## supplemental tables for "A technology-agnostic long-read analysis pipeline for transcriptome discovery and quantification": S2_GM12878_talon_read_annot.tsv (part 544 of 1581)

read_name	dataset	genome_build	chrom	read_start	read_end	strand	n_exons	read_length	gene_ID	transcript_ID	annot_gene_id	annot_transcript_id	annot_gene_name	annot_transcript_name	gene_novelty	transcript_novelty	ISM_subtype	fraction_As	custom_label	allelic_label	start_support	end_support
m54284U_191110_105540/10750582/ccs	PB_GM12878_R1	hg38_SIRV	chr4	121696956	121668098	-	11	1535	14037	375108	ENSG00000164111.14	ENCODEHT000375108	ANXA5	ENCODEHT000375108	Known	NNC	None	0.3499999940395355	None	None	None	None
471b18ac-0a2d-4402-86e8-0a200df15727	ONT_GM12878_R2	hg38_SIRV	chrX	12975118	12977222	+	3	605	55890	199688	ENSG00000205542.10	ENST00000451311.6	TMSB4X	TMSB4X-204	Known	Known	None	0.10000000149011612	None	None	None	None
8c1974ae-495b-40c4-ba85-349f797b6b6e	ONT_GM12878_R1	hg38_SIRV	chr16	67481046	67438027	-	8	1523	44336	155072	ENSG00000159720.11	ENST00000290949.7	ATP6V0D1	ATP6V0D1-201	Known	Known	None	0.20000000298023224	None	None	None	None
m54284U_191111_172039/81985668/ccs	PB_GM12878_R2	hg38_SIRV	chr17	38752763	38764224	+	6	739	46434	163448	ENSG00000277791.4	ENST00000619426.4	PSMB3	PSMB3-211	Known	Known	None	0.10000000149011612	None	None	None	None
m54284U_191110_105540/98370081/ccs	PB_GM12878_R1	hg38_SIRV	chr22	41621294	41664037	+	13	2119	55486	198321	ENSG00000196419.12	ENST00000360079.7	XRCC6	XRCC6-202	Known	Known	None	0.15000000596046448	None	None	None	None
ffb6ce48-41e2-4406-81d3-4745f734e841	ONT_GM12878_R2	hg38_SIRV	chr15	72206725	72199043	-	4	1085	41697	369583	ENSG00000067225.17	ENCODEHT000369583	PKM	ENCODEHT000369583	Known	ISM	Suffix	0.15000000596046448	None	None	None	None
m54284U_191110_105540/62916420/ccs	PB_GM12878_R1	hg38_SIRV	chr5	134004717	133971916	-	9	1784	16733	59609	ENSG00000213585.10	ENST00000395047.6	VDAC1	VDAC1-203	Known	Known	None	0.05000000074505806	None	None	None	None
a2c78f4a-7540-4d99-8da9-84743596be73	ONT_GM12878_R2	hg38_SIRV	chrX	12975118	12977227	+	3	618	55890	199688	ENSG00000205542.10	ENST00000451311.6	TMSB4X	TMSB4X-204	Known	Known	None	0.0	None	None	None	None
m54284U_191110_105540/19793602/ccs	PB_GM12878_R1	hg38_SIRV	chr14	74664143	74661257	-	2	2639	39396	375104	ENSG00000119682.16	ENCODEHT000375104	AREL1	ENCODEHT000375104	Known	ISM	Both	0.5	None	None	None	None
m54284U_191110_105540/80610155/ccs	PB_GM12878_R1	hg38_SIRV	chr3	49104758	49095935	-	24	2440	10111	36980	ENSG00000172053.17	ENST00000306125.11	QARS	QARS-201	Known	Known	None	0.15000000596046448	None	None	None	None
m54284U_191110_105540/169870518/ccs	PB_GM12878_R1	hg38_SIRV	chr7	74254397	74231666	-	11	1519	21986	76770	ENSG00000049541.10	ENST00000055077.7	RFC2	RFC2-201	Known	Known	None	0.10000000149011612	None	None	None	None
m54284U_191110_105540/67830291/ccs	PB_GM12878_R1	hg38_SIRV	chr1	27914575	27891539	-	9	1569	926	3391	ENSG00000117748.9	ENST00000373912.7	RPA2	RPA2-203	Known	Known	None	0.4000000059604645	None	None	None	None
m54284U_191110_105540/25953716/ccs	PB_GM12878_R1	hg38_SIRV	chr14	74662441	74661262	-	1	1435	39396	375100	ENSG00000119682.16	ENCODEHT000375100	AREL1	ENCODEHT000375100	Known	Genomic	None	0.5	None	None	None	None
8686e937-1233-4e98-af01-16fca069f5a6	ONT_GM12878_R2	hg38_SIRV	chr2	69742140	69825782	+	13	1337	6427	374873	ENSG00000196975.15	ENCODEHT000374873	ANXA4	ENCODEHT000374873	Known	NNC	None	0.15000000596046448	None	None	None	None
fcb78c32-0547-45d0-8511-16a208f8d0fe	ONT_GM12878_R2	hg38_SIRV	chrX	12975118	12977227	+	3	618	55890	199688	ENSG00000205542.10	ENST00000451311.6	TMSB4X	TMSB4X-204	Known	Known	None	0.0	None	None	None	None
m54284U_191111_172039/172886601/ccs	PB_GM12878_R2	hg38_SIRV	chr11	61792892	61797230	+	2	2027	31988	110101	ENSG00000168496.3	ENST00000305885.2	FEN1	FEN1-201	Known	Known	None	0.550000011920929	None	None	None	None
m54284U_191110_105540/98959458/ccs	PB_GM12878_R1	hg38_SIRV	chr22	41621294	41664025	+	13	2107	55486	198321	ENSG00000196419.12	ENST00000360079.7	XRCC6	XRCC6-202	Known	Known	None	0.30000001192092896	None	None	None	None
2d7532ee-b5bb-43bb-9695-f36c6951f899	ONT_GM12878_R1	hg38_SIRV	chr19	12943576	12944490	+	2	829	49934	178226	ENSG00000179218.13	ENST00000586803.1	CALR	CALR-203	Known	Known	None	0.0	None	None	None	None
m54284U_191111_172039/47843648/ccs	PB_GM12878_R2	hg38_SIRV	chr2	69742117	69825777	+	14	1456	6427	375109	ENSG00000196975.15	ENCODEHT000375109	ANXA4	ENCODEHT000375109	Known	NNC	None	0.3499999940395355	None	None	None	None
m54284U_191111_172039/171312897/ccs	PB_GM12878_R2	hg38_SIRV	chr4	121696975	121668100	-	13	1479	14037	51570	ENSG00000164111.14	ENST00000296511.9	ANXA5	ANXA5-201	Known	Known	None	0.3499999940395355	None	None	None	None
m54284U_191111_172039/82119466/ccs	PB_GM12878_R2	hg38_SIRV	chr17	38752763	38764224	+	6	739	46434	163448	ENSG00000277791.4	ENST00000619426.4	PSMB3	PSMB3-211	Known	Known	None	0.10000000149011612	None	None	None	None
81258843-34b7-4396-9aea-c517cf40a9bb	ONT_GM12878_R2	hg38_SIRV	chr16	67444703	67438027	-	6	1250	44336	375018	ENSG00000159720.11	ENCODEHT000375018	ATP6V0D1	ENCODEHT000375018	Known	ISM	Suffix	0.20000000298023224	None	None	None	None
b939795c-99d0-4f46-ac74-473fd9e7acac	ONT_GM12878_R2	hg38_SIRV	chr15	72209928	72199041	-	6	1556	41697	374242	ENSG00000067225.17	ENCODEHT000374242	PKM	ENCODEHT000374242	Known	NIC	None	0.15000000596046448	None	None	None	None
a183a4c2-8740-4928-be54-56ca47a87fcb	ONT_GM12878_R2	hg38_SIRV	chrX	12975118	12977223	+	3	614	55890	199688	ENSG00000205542.10	ENST00000451311.6	TMSB4X	TMSB4X-204	Known	Known	None	0.05000000074505806	None	None	None	None
m54284U_191110_105540/63244594/ccs	PB_GM12878_R1	hg38_SIRV	chr5	134004692	133971916	-	9	1759	16733	59609	ENSG00000213585.10	ENST00000395047.6	VDAC1	VDAC1-203	Known	Known	None	0.05000000074505806	None	None	None	None
m54284U_191110_105540/80873756/ccs	PB_GM12878_R1	hg38_SIRV	chr3	49104757	49095935	-	24	2446	10111	36980	ENSG00000172053.17	ENST00000306125.11	QARS	QARS-201	Known	Known	None	0.15000000596046448	None	None	None	None
m54284U_191110_105540/173344772/ccs	PB_GM12878_R1	hg38_SIRV	chr7	74254398	74231666	-	11	1520	21986	76770	ENSG00000049541.10	ENST00000055077.7	RFC2	RFC2-201	Known	Known	None	0.10000000149011612	None	None	None	None
m54284U_191110_105540/100074109/ccs	PB_GM12878_R1	hg38_SIRV	chr22	41621294	41664038	+	13	2120	55486	198321	ENSG00000196419.12	ENST00000360079.7	XRCC6	XRCC6-202	Known	Known	None	0.15000000596046448	None	None	None	None
a6ab7d80-6408-453e-81b7-662c2bb182cf	ONT_GM12878_R2	hg38_SIRV	chrX	12975118	12977221	+	3	606	55890	199688	ENSG00000205542.10	ENST00000451311.6	TMSB4X	TMSB4X-204	Known	Known	None	0.15000000596046448	None	None	None	None
22735143-ddd7-44ae-9df2-108328defe68	ONT_GM12878_R2	hg38_SIRV	chr19	12943576	12944483	+	2	778	49934	178226	ENSG00000179218.13	ENST00000586803.1	CALR	CALR-203	Known	Known	None	0.0	None	None	None	None
m54284U_191110_105540/28313044/ccs	PB_GM12878_R1	hg38_SIRV	chr14	74664161	74661257	-	2	2688	39396	375104	ENSG00000119682.16	ENCODEHT000375104	AREL1	ENCODEHT000375104	Known	ISM	Both	0.5	None	None	None	None
m54284U_191110_105540/69271654/ccs	PB_GM12878_R1	hg38_SIRV	chr1	27914741	27891539	-	9	1735	926	3391	ENSG00000117748.9	ENST00000373912.7	RPA2	RPA2-203	Known	Known	None	0.4000000059604645	None	None	None	None
m54284U_191111_172039/26476846/ccs	PB_GM12878_R2	hg38_SIRV	chr4	121696983	121668116	-	13	1471	14037	51570	ENSG00000164111.14	ENST00000296511.9	ANXA5	ANXA5-201	Known	Known	None	0.25	None	None	None	None
efa0c914-13cc-4914-9297-1fd69721f4ca	ONT_GM12878_R2	hg38_SIRV	chr15	72231182	72199054	-	11	2298	41697	369571	ENSG00000067225.17	ENCODEHT000369571	PKM	ENCODEHT000369571	Known	ISM	Prefix	0.15000000596046448	None	None	None	None
m54284U_191111_172039/177998313/ccs	PB_GM12878_R2	hg38_SIRV	chr11	61792892	61797230	+	2	2027	31988	110101	ENSG00000168496.3	ENST00000305885.2	FEN1	FEN1-201	Known	Known	None	0.550000011920929	None	None	None	None
m54284U_191111_172039/82512410/ccs	PB_GM12878_R2	hg38_SIRV	chr17	38752763	38764224	+	6	739	46434	163448	ENSG00000277791.4	ENST00000619426.4	PSMB3	PSMB3-211	Known	Known	None	0.10000000149011612	None	None	None	None
m54284U_191110_105540/82969651/ccs	PB_GM12878_R1	hg38_SIRV	chr3	49104757	49095935	-	24	2446	10111	36980	ENSG00000172053.17	ENST00000306125.11	QARS	QARS-201	Known	Known	None	0.15000000596046448	None	None	None	None
46e9cb2d-ef33-4131-a56d-512c41e622a9	ONT_GM12878_R2	hg38_SIRV	chrX	12975118	12977221	+	3	612	55890	199688	ENSG00000205542.10	ENST00000451311.6	TMSB4X	TMSB4X-204	Known	Known	None	0.15000000596046448	None	None	None	None
m54284U_191110_105540/49154511/ccs	PB_GM12878_R1	hg38_SIRV	chr14	74661200	74661262	-	1	194	39396	375100	ENSG00000119682.16	ENCODEHT000375100	AREL1	ENCODEHT000375100	Known	Genomic	None	0.5	None	None	None	None
m54284U_191111_172039/91883219/ccs	PB_GM12878_R2	hg38_SIRV	chr2	69742117	69825777	+	13	1333	6427	22489	ENSG00000196975.15	ENST00000394295.5	ANXA4	ANXA4-201	Known	Known	None	0.3499999940395355	None	None	None	None
m54284U_191110_105540/41093967/ccs	PB_GM12878_R1	hg38_SIRV	chr16	67481152	67438028	-	8	1622	44336	155072	ENSG00000159720.11	ENST00000290949.7	ATP6V0D1	ATP6V0D1-201	Known	Known	None	0.20000000298023224	None	None	None	None
m54284U_191110_105540/100271552/ccs	PB_GM12878_R1	hg38_SIRV	chr22	41621294	41664038	+	13	2120	55486	198321	ENSG00000196419.12	ENST00000360079.7	XRCC6	XRCC6-202	Known	Known	None	0.15000000596046448	None	None	None	None
m54284U_191110_105540/175505932/ccs	PB_GM12878_R1	hg38_SIRV	chr7	74254401	74231666	-	11	1523	21986	76770	ENSG00000049541.10	ENST00000055077.7	RFC2	RFC2-201	Known	Known	None	0.10000000149011612	None	None	None	None
m54284U_191110_105540/63373595/ccs	PB_GM12878_R1	hg38_SIRV	chr5	134004729	133971916	-	9	1796	16733	59609	ENSG00000213585.10	ENST00000395047.6	VDAC1	VDAC1-203	Known	Known	None	0.05000000074505806	None	None	None	None
0498326e-1f8c-47a3-8b88-0d758212fbea	ONT_GM12878_R1	hg38_SIRV	chr19	12943577	12944489	+	2	793	49934	178226	ENSG00000179218.13	ENST00000586803.1	CALR	CALR-203	Known	Known	None	0.0	None	None	None	None
1fe9ae39-2b46-4ccb-a855-4b99a72d9372	ONT_GM12878_R2	hg38_SIRV	chrX	12975118	12977226	+	3	617	55890	199688	ENSG00000205542.10	ENST00000451311.6	TMSB4X	TMSB4X-204	Known	Known	None	0.05000000074505806	None	None	None	None
m54284U_191110_105540/82969794/ccs	PB_GM12878_R1	hg38_SIRV	chr3	49104757	49095935	-	20	2904	10111	375110	ENSG00000172053.17	ENCODEHT000375110	QARS	ENCODEHT000375110	Known	NIC	None	0.15000000596046448	None	None	None	None
m54284U_191110_105540/123469831/ccs	PB_GM12878_R1	hg38_SIRV	chr4	121696978	121668121	-	13	1461	14037	51570	ENSG00000164111.14	ENST00000296511.9	ANXA5	ANXA5-201	Known	Known	None	0.30000001192092896	None	None	None	None
a53e9f9e-0a4b-480d-a78e-f076a608355e	ONT_GM12878_R2	hg38_SIRV	chr15	72208865	72199042	-	6	1403	41697	369615	ENSG00000067225.17	ENCODEHT000369615	PKM	ENCODEHT000369615	Known	ISM	Suffix	0.15000000596046448	None	None	None	None
m54284U_191110_105540/69929505/ccs	PB_GM12878_R1	hg38_SIRV	chr1	27914568	27891539	-	9	1562	926	3391	ENSG00000117748.9	ENST00000373912.7	RPA2	RPA2-203	Known	Known	None	0.4000000059604645	None	None	None	None
m54284U_191110_105540/100336428/ccs	PB_GM12878_R1	hg38_SIRV	chr22	41621294	41664037	+	13	2119	55486	198321	ENSG00000196419.12	ENST00000360079.7	XRCC6	XRCC6-202	Known	Known	None	0.15000000596046448	None	None	None	None
m54284U_191111_172039/16843317/ccs	PB_GM12878_R2	hg38_SIRV	chr7	74254367	74231666	-	11	1489	21986	76770	ENSG00000049541.10	ENST00000055077.7	RFC2	RFC2-201	Known	Known	None	0.10000000149011612	None	None	None	None
50d664e6-216a-428d-856a-33a6cfaf85fa	ONT_GM12878_R2	hg38_SIRV	chr15	72199497	72199042	-	1	390	41697	369584	ENSG00000067225.17	ENCODEHT000369584	PKM	ENCODEHT000369584	Known	Genomic	None	0.15000000596046448	None	None	None	None
b11bcd71-4ddb-4414-9ec1-298587cf5487	ONT_GM12878_R2	hg38_SIRV	chrX	12975118	12977215	+	3	592	55890	199688	ENSG00000205542.10	ENST00000451311.6	TMSB4X	TMSB4X-204	Known	Known	None	0.30000001192092896	None	None	None	None
m54284U_191111_172039/82575635/ccs	PB_GM12878_R2	hg38_SIRV	chr17	38752763	38764224	+	6	739	46434	163448	ENSG00000277791.4	ENST00000619426.4	PSMB3	PSMB3-211	Known	Known	None	0.10000000149011612	None	None	None	None
7e7e2da2-99f2-4051-a396-e5dd6fd6a5f6	ONT_GM12878_R1	hg38_SIRV	chr11	61792892	61797235	+	2	2025	31988	110101	ENSG00000168496.3	ENST00000305885.2	FEN1	FEN1-201	Known	Known	None	0.3499999940395355	None	None	None	None
m54284U_191110_105540/50661235/ccs	PB_GM12878_R1	hg38_SIRV	chr14	74664164	74661257	-	2	2691	39396	375104	ENSG00000119682.16	ENCODEHT000375104	AREL1	ENCODEHT000375104	Known	ISM	Both	0.5	None	None	None	None
m54284U_191111_172039/132252473/ccs	PB_GM12878_R2	hg38_SIRV	chr2	69742118	69826341	+	13	1896	6427	22489	ENSG00000196975.15	ENST00000394295.5	ANXA4	ANXA4-201	Known	Known	None	0.5	None	None	None	None
m54284U_191110_105540/83495471/ccs	PB_GM12878_R1	hg38_SIRV	chr3	49104757	49095935	-	24	2446	10111	36980	ENSG00000172053.17	ENST00000306125.11	QARS	QARS-201	Known	Known	None	0.15000000596046448	None	None	None	None
m54284U_191110_105540/63506360/ccs	PB_GM12878_R1	hg38_SIRV	chr5	134004724	133971916	-	9	1791	16733	59609	ENSG00000213585.10	ENST00000395047.6	VDAC1	VDAC1-203	Known	Known	None	0.05000000074505806	None	None	None	None
m54284U_191111_172039/113377877/ccs	PB_GM12878_R2	hg38_SIRV	chr16	67481150	67438028	-	8	1627	44336	155072	ENSG00000159720.11	ENST00000290949.7	ATP6V0D1	ATP6V0D1-201	Known	Known	None	0.20000000298023224	None	None	None	None
645087fd-0902-480a-85c0-80488df9cffc	ONT_GM12878_R2	hg38_SIRV	chrX	12975118	12977155	+	3	546	55890	199688	ENSG00000205542.10	ENST00000451311.6	TMSB4X	TMSB4X-204	Known	Known	None	0.30000001192092896	None	None	None	None
m54284U_191110_105540/100402352/ccs	PB_GM12878_R1	hg38_SIRV	chr22	41621294	41664040	+	13	2122	55486	198321	ENSG00000196419.12	ENST00000360079.7	XRCC6	XRCC6-202	Known	Known	None	0.20000000298023224	None	None	None	None
m54284U_191110_105540/107612617/ccs	PB_GM12878_R1	hg38_SIRV	chr4	121697009	121668127	-	13	1476	14037	375111	ENSG00000164111.14	ENCODEHT000375111	ANXA5	ENCODEHT000375111	Known	NIC	None	0.30000001192092896	None	None	None	None
875c52ac-b349-4ca6-96c3-9861e2cd9e98	ONT_GM12878_R1	hg38_SIRV	chr19	12943577	12944463	+	2	769	49934	178226	ENSG00000179218.13	ENST00000586803.1	CALR	CALR-203	Known	Known	None	0.3499999940395355	None	None	None	None
m54284U_191110_105540/70650325/ccs	PB_GM12878_R1	hg38_SIRV	chr1	27914594	27891539	-	9	1588	926	3391	ENSG00000117748.9	ENST00000373912.7	RPA2	RPA2-203	Known	Known	None	0.4000000059604645	None	None	None	None
830723d1-ed0c-456c-a84f-64e56e9b1945	ONT_GM12878_R2	hg38_SIRV	chrX	12975118	12977213	+	3	604	55890	199688	ENSG00000205542.10	ENST00000451311.6	TMSB4X	TMSB4X-204	Known	Known	None	0.3499999940395355	None	None	None	None
5b071bab-c738-4c94-96b3-734a89c484ff	ONT_GM12878_R2	hg38_SIRV	chr15	72231171	72199054	-	11	2294	41697	369571	ENSG00000067225.17	ENCODEHT000369571	PKM	ENCODEHT000369571	Known	ISM	Prefix	0.15000000596046448	None	None	None	None
m54284U_191110_105540/84738987/ccs	PB_GM12878_R1	hg38_SIRV	chr3	49104757	49095935	-	24	2446	10111	36980	ENSG00000172053.17	ENST00000306125.11	QARS	QARS-201	Known	Known	None	0.15000000596046448	None	None	None	None
m54284U_191111_172039/20644476/ccs	PB_GM12878_R2	hg38_SIRV	chr7	74254401	74231666	-	11	1523	21986	76770	ENSG00000049541.10	ENST00000055077.7	RFC2	RFC2-201	Known	Known	None	0.10000000149011612	None	None	None	None
m54284U_191111_172039/82576134/ccs	PB_GM12878_R2	hg38_SIRV	chr17	38752763	38764222	+	6	737	46434	163448	ENSG00000277791.4	ENST00000619426.4	PSMB3	PSMB3-211	Known	Known	None	0.05000000074505806	None	None	None	None
m54284U_191110_105540/100926077/ccs	PB_GM12878_R1	hg38_SIRV	chr22	41621294	41664037	+	13	2119	55486	198321	ENSG00000196419.12	ENST00000360079.7	XRCC6	XRCC6-202	Known	Known	None	0.15000000596046448	None	None	None	None
m54284U_191110_105540/61015242/ccs	PB_GM12878_R1	hg38_SIRV	chr14	74664161	74661257	-	2	2688	39396	375104	ENSG00000119682.16	ENCODEHT000375104	AREL1	ENCODEHT000375104	Known	ISM	Both	0.5	None	None	None	None
d4b6156b-23c9-4b94-880a-610c9b483fdc	ONT_GM12878_R2	hg38_SIRV	chrX	12975118	12977221	+	3	612	55890	199688	ENSG00000205542.10	ENST00000451311.6	TMSB4X	TMSB4X-204	Known	Known	None	0.15000000596046448	None	None	None	None
0c36f3e2-8fde-46c5-b1da-454f5dee7ce8	ONT_GM12878_R1	hg38_SIRV	chr2	69742142	69825636	+	13	1195	6427	374873	ENSG00000196975.15	ENCODEHT000374873	ANXA4	ENCODEHT000374873	Known	NNC	None	0.30000001192092896	None	None	None	None
2a3d2c21-5e58-4fe1-b896-708f83d5f85e	ONT_GM12878_R1	hg38_SIRV	chr11	61792892	61797224	+	2	2027	31988	110101	ENSG00000168496.3	ENST00000305885.2	FEN1	FEN1-201	Known	Known	None	0.6000000238418579	None	None	None	None
m54284U_191110_105540/63767011/ccs	PB_GM12878_R1	hg38_SIRV	chr5	134004738	133971916	-	9	1805	16733	59609	ENSG00000213585.10	ENST00000395047.6	VDAC1	VDAC1-203	Known	Known	None	0.05000000074505806	None	None	None	None
m54284U_191110_105540/84935443/ccs	PB_GM12878_R1	hg38_SIRV	chr3	49104757	49095935	-	24	2446	10111	36980	ENSG00000172053.17	ENST00000306125.11	QARS	QARS-201	Known	Known	None	0.15000000596046448	None	None	None	None
537aca5e-f8c6-4338-8c43-429464ca20e2	ONT_GM12878_R1	hg38_SIRV	chr2	69742118	69825763	+	13	1317	6427	375112	ENSG00000196975.15	ENCODEHT000375112	ANXA4	ENCODEHT000375112	Known	NNC	None	0.3499999940395355	None	None	None	None
371b8493-4c5f-4c40-ae6e-07cedfb61e09	ONT_GM12878_R1	hg38_SIRV	chr16	67453713	67438028	-	7	1374	44336	375010	ENSG00000159720.11	ENCODEHT000375010	ATP6V0D1	ENCODEHT000375010	Known	ISM	Suffix	0.20000000298023224	None	None	None	None
m54284U_191111_172039/160956632/ccs	PB_GM12878_R2	hg38_SIRV	chr4	121696985	121668148	-	13	1441	14037	51570	ENSG00000164111.14	ENST00000296511.9	ANXA5	ANXA5-201	Known	Known	None	0.3499999940395355	None	None	None	None
m54284U_191110_105540/71043880/ccs	PB_GM12878_R1	hg38_SIRV	chr14	74663163	74661262	-	1	2157	39396	375100	ENSG00000119682.16	ENCODEHT000375100	AREL1	ENCODEHT000375100	Known	Genomic	None	0.5	None	None	None	None
6ad610b4-c3e0-4531-a3cf-8776de0da49f	ONT_GM12878_R2	hg38_SIRV	chr19	12943577	12944489	+	2	810	49934	178226	ENSG00000179218.13	ENST00000586803.1	CALR	CALR-203	Known	Known	None	0.0	None	None	None	None
f07a68fe-e411-4db6-a8cc-6a8965c8bc5e	ONT_GM12878_R2	hg38_SIRV	chrX	12975118	12976915	+	3	306	55890	199688	ENSG00000205542.10	ENST00000451311.6	TMSB4X	TMSB4X-204	Known	Known	None	0.25	None	None	None	None
3f2aa86e-a5f3-4ed6-b599-35c5a732e947	ONT_GM12878_R2	hg38_SIRV	chr15	72210105	72199041	-	7	1785	41697	370609	ENSG00000067225.17	ENCODEHT000370609	PKM	ENCODEHT000370609	Known	ISM	Suffix	0.15000000596046448	None	None	None	None
m54284U_191111_172039/27853221/ccs	PB_GM12878_R2	hg38_SIRV	chr7	74254396	74231666	-	10	1416	21986	76768	ENSG00000049541.10	ENST00000352131.7	RFC2	RFC2-202	Known	Known	None	0.10000000149011612	None	None	None	None
m54284U_191110_105540/71764492/ccs	PB_GM12878_R1	hg38_SIRV	chr1	27914571	27891539	-	9	1565	926	3391	ENSG00000117748.9	ENST00000373912.7	RPA2	RPA2-203	Known	Known	None	0.4000000059604645	None	None	None	None
m54284U_191110_105540/101843192/ccs	PB_GM12878_R1	hg38_SIRV	chr22	41621294	41664037	+	13	2119	55486	198321	ENSG00000196419.12	ENST00000360079.7	XRCC6	XRCC6-202	Known	Known	None	0.15000000596046448	None	None	None	None
m54284U_191111_172039/84346366/ccs	PB_GM12878_R2	hg38_SIRV	chr17	38752763	38764227	+	6	742	46434	163448	ENSG00000277791.4	ENST00000619426.4	PSMB3	PSMB3-211	Known	Known	None	0.05000000074505806	None	None	None	None
m54284U_191110_105540/85722026/ccs	PB_GM12878_R1	hg38_SIRV	chr3	49104757	49095935	-	24	2446	10111	36980	ENSG00000172053.17	ENST00000306125.11	QARS	QARS-201	Known	Known	None	0.15000000596046448	None	None	None	None
2299772e-0e22-47ea-89f3-a3f2a0dd6c7d	ONT_GM12878_R2	hg38_SIRV	chrX	12975118	12977182	+	3	555	55890	199688	ENSG00000205542.10	ENST00000451311.6	TMSB4X	TMSB4X-204	Known	Known	None	0.4000000059604645	None	None	None	None
m54284U_191110_105540/63834957/ccs	PB_GM12878_R1	hg38_SIRV	chr5	134004738	133971916	-	9	1805	16733	59609	ENSG00000213585.10	ENST00000395047.6	VDAC1	VDAC1-203	Known	Known	None	0.05000000074505806	None	None	None	None
m54284U_191110_105540/103088722/ccs	PB_GM12878_R1	hg38_SIRV	chr22	41621294	41664040	+	13	2122	55486	198321	ENSG00000196419.12	ENST00000360079.7	XRCC6	XRCC6-202	Known	Known	None	0.20000000298023224	None	None	None	None
m54284U_191110_105540/76546168/ccs	PB_GM12878_R1	hg38_SIRV	chr14	74670844	74661263	-	8	3404	39396	375113	ENSG00000119682.16	ENCODEHT000375113	AREL1	ENCODEHT000375113	Known	ISM	Suffix	0.5	None	None	None	None
d4033abb-5d10-4e57-a411-188405395377	ONT_GM12878_R2	hg38_SIRV	chr11	61792892	61797237	+	2	2034	31988	110101	ENSG00000168496.3	ENST00000305885.2	FEN1	FEN1-201	Known	Known	None	0.30000001192092896	None	None	None	None
m54284U_191111_172039/155321275/ccs	PB_GM12878_R2	hg38_SIRV	chr4	121696982	121668238	-	13	1348	14037	51570	ENSG00000164111.14	ENST00000296511.9	ANXA5	ANXA5-201	Known	Known	None	0.15000000596046448	None	None	None	None
2741f395-8032-4901-9934-106cba401c1d	ONT_GM12878_R2	hg38_SIRV	chrX	12975118	12977220	+	3	605	55890	199688	ENSG00000205542.10	ENST00000451311.6	TMSB4X	TMSB4X-204	Known	Known	None	0.20000000298023224	None	None	None	None
b18ee4d8-9c72-4e36-b3b7-efe8e6d7570f	ONT_GM12878_R2	hg38_SIRV	chr19	12943577	12944481	+	2	822	49934	178226	ENSG00000179218.13	ENST00000586803.1	CALR	CALR-203	Known	Known	None	0.0	None	None	None	None
7ce39fb9-c24e-4941-a31f-b2e9b180a7c5	ONT_GM12878_R2	hg38_SIRV	chr15	72217494	72199040	-	9	2055	41697	369760	ENSG00000067225.17	ENCODEHT000369760	PKM	ENCODEHT000369760	Known	ISM	Suffix	0.15000000596046448	None	None	None	None
m54284U_191111_172039/30933551/ccs	PB_GM12878_R2	hg38_SIRV	chr7	74254401	74231666	-	11	1523	21986	76770	ENSG00000049541.10	ENST00000055077.7	RFC2	RFC2-201	Known	Known	None	0.10000000149011612	None	None	None	None
34f79474-8193-4352-9d4c-e2ad30aa703e	ONT_GM12878_R1	hg38_SIRV	chr16	67481171	67438028	-	8	1642	44336	155072	ENSG00000159720.11	ENST00000290949.7	ATP6V0D1	ATP6V0D1-201	Known	Known	None	0.20000000298023224	None	None	None	None
m54284U_191110_105540/158534356/ccs	PB_GM12878_R1	hg38_SIRV	chr2	69742119	69825777	+	13	1331	6427	22489	ENSG00000196975.15	ENST00000394295.5	ANXA4	ANXA4-201	Known	Known	None	0.3499999940395355	None	None	None	None
m54284U_191110_105540/73728088/ccs	PB_GM12878_R1	hg38_SIRV	chr1	27914575	27891539	-	9	1569	926	3391	ENSG00000117748.9	ENST00000373912.7	RPA2	RPA2-203	Known	Known	None	0.4000000059604645	None	None	None	None
m54284U_191110_105540/86049396/ccs	PB_GM12878_R1	hg38_SIRV	chr3	49104758	49095935	-	24	2447	10111	36980	ENSG00000172053.17	ENST00000306125.11	QARS	QARS-201	Known	Known	None	0.15000000596046448	None	None	None	None
m54284U_191111_172039/84346970/ccs	PB_GM12878_R2	hg38_SIRV	chr17	38752763	38764225	+	6	740	46434	163448	ENSG00000277791.4	ENST00000619426.4	PSMB3	PSMB3-211	Known	Known	None	0.05000000074505806	None	None	None	None
m54284U_191110_105540/103615066/ccs	PB_GM12878_R1	hg38_SIRV	chr22	41621294	41664040	+	13	2122	55486	198321	ENSG00000196419.12	ENST00000360079.7	XRCC6	XRCC6-202	Known	Known	None	0.20000000298023224	None	None	None	None
b3af38bf-4131-4976-adc7-f7e7eee6df96	ONT_GM12878_R2	hg38_SIRV	chr4	121668817	121668328	-	1	436	14037	371749	ENSG00000164111.14	ENCODEHT000371749	ANXA5	ENCODEHT000371749	Known	ISM	None	0.20000000298023224	None	None	None	None
387a5bb3-d51a-4f6d-9ccf-6a2ca3e4ab52	ONT_GM12878_R2	hg38_SIRV	chrX	12975118	12976973	+	3	364	55890	199688	ENSG00000205542.10	ENST00000451311.6	TMSB4X	TMSB4X-204	Known	Known	None	0.05000000074505806	None	None	None	None
m54284U_191110_105540/63897809/ccs	PB_GM12878_R1	hg38_SIRV	chr5	134004740	133971916	-	9	1797	16733	59609	ENSG00000213585.10	ENST00000395047.6	VDAC1	VDAC1-203	Known	Known	None	0.05000000074505806	None	None	None	None
89d48c6f-846b-4889-93b1-480f265e9c57	ONT_GM12878_R2	hg38_SIRV	chrX	12975118	12977221	+	3	612	55890	199688	ENSG00000205542.10	ENST00000451311.6	TMSB4X	TMSB4X-204	Known	Known	None	0.15000000596046448	None	None	None	None
m54284U_191110_105540/103810071/ccs	PB_GM12878_R1	hg38_SIRV	chr22	41621294	41664040	+	13	2122	55486	198321	ENSG00000196419.12	ENST00000360079.7	XRCC6	XRCC6-202	Known	Known	None	0.20000000298023224	None	None	None	None
faa530bf-9f08-4063-893f-80792bcbd740	ONT_GM12878_R2	hg38_SIRV	chr15	72208938	72199042	-	6	1526	41697	369600	ENSG00000067225.17	ENCODEHT000369600	PKM	ENCODEHT000369600	Known	ISM	Suffix	0.15000000596046448	None	None	None	None
m54284U_191110_105540/86837468/ccs	PB_GM12878_R1	hg38_SIRV	chr3	49104447	49095935	-	23	2281	10111	36989	ENSG00000172053.17	ENST00000464962.6	QARS	QARS-209	Known	Known	None	0.15000000596046448	None	None	None	None
58f1cdfa-3f3e-410b-a917-e737e70ce4d5	ONT_GM12878_R1	hg38_SIRV	chr19	12943578	12944470	+	2	798	49934	178226	ENSG00000179218.13	ENST00000586803.1	CALR	CALR-203	Known	Known	None	0.30000001192092896	None	None	None	None
m54284U_191110_105540/28902070/ccs	PB_GM12878_R1	hg38_SIRV	chr11	61792893	61797230	+	2	2026	31988	110101	ENSG00000168496.3	ENST00000305885.2	FEN1	FEN1-201	Known	Known	None	0.550000011920929	None	None	None	None
m54284U_191111_172039/85068577/ccs	PB_GM12878_R2	hg38_SIRV	chr17	38752763	38764224	+	6	739	46434	163448	ENSG00000277791.4	ENST00000619426.4	PSMB3	PSMB3-211	Known	Known	None	0.10000000149011612	None	None	None	None
m54284U_191110_105540/77269059/ccs	PB_GM12878_R1	hg38_SIRV	chr14	74670866	74661272	-	8	3399	39396	375113	ENSG00000119682.16	ENCODEHT000375113	AREL1	ENCODEHT000375113	Known	ISM	Suffix	0.5	None	None	None	None
m54284U_191111_172039/31392972/ccs	PB_GM12878_R2	hg38_SIRV	chr7	74254386	74231666	-	11	1508	21986	76770	ENSG00000049541.10	ENST00000055077.7	RFC2	RFC2-201	Known	Known	None	0.10000000149011612	None	None	None	None
3a31b39d-1309-46df-97e8-96e26a6e25df	ONT_GM12878_R1	hg38_SIRV	chr16	67481106	67438028	-	8	1576	44336	155072	ENSG00000159720.11	ENST00000290949.7	ATP6V0D1	ATP6V0D1-201	Known	Known	None	0.20000000298023224	None	None	None	None
m54284U_191110_105540/74123460/ccs	PB_GM12878_R1	hg38_SIRV	chr1	27914729	27891539	-	8	1623	926	374565	ENSG00000117748.9	ENCODEHT000374565	RPA2	ENCODEHT000374565	Known	NIC	None	0.4000000059604645	None	None	None	None
m54284U_191111_172039/43190387/ccs	PB_GM12878_R2	hg38_SIRV	chr2	69742119	69826443	+	13	1931	6427	22488	ENSG00000196975.15	ENST00000409920.5	ANXA4	ANXA4-202	Known	Known	None	0.44999998807907104	None	None	None	None
584ff177-e368-4d0d-9915-400273021f00	ONT_GM12878_R2	hg38_SIRV	chrX	12975118	12977223	+	3	605	55890	199688	ENSG00000205542.10	ENST00000451311.6	TMSB4X	TMSB4X-204	Known	Known	None	0.05000000074505806	None	None	None	None
m54284U_191111_172039/60818241/ccs	PB_GM12878_R2	hg38_SIRV	chr4	121696973	121668323	-	13	1254	14037	51570	ENSG00000164111.14	ENST00000296511.9	ANXA5	ANXA5-201	Known	Known	None	0.3499999940395355	None	None	None	None
m54284U_191110_105540/104398859/ccs	PB_GM12878_R1	hg38_SIRV	chr22	41621294	41664041	+	13	2123	55486	198321	ENSG00000196419.12	ENST00000360079.7	XRCC6	XRCC6-202	Known	Known	None	0.15000000596046448	None	None	None	None
m54284U_191110_105540/87491258/ccs	PB_GM12878_R1	hg38_SIRV	chr3	49104750	49095935	-	24	2439	10111	36980	ENSG00000172053.17	ENST00000306125.11	QARS	QARS-201	Known	Known	None	0.15000000596046448	None	None	None	None
a44fe121-5ce1-4970-9f88-5df116de3c94	ONT_GM12878_R2	hg38_SIRV	chrX	12975118	12977218	+	3	609	55890	199688	ENSG00000205542.10	ENST00000451311.6	TMSB4X	TMSB4X-204	Known	Known	None	0.30000001192092896	None	None	None	None
m54284U_191111_172039/117574157/ccs	PB_GM12878_R2	hg38_SIRV	chr4	121668099	121669724	+	1	1378	84777	371719	ENCODEHG000084777	ENCODEHT000371719	ENCODEHG000084777	ENCODEHT000371719	Antisense	Antisense	None	0.8500000238418579	None	None	None	None
m54284U_191110_105540/64030573/ccs	PB_GM12878_R1	hg38_SIRV	chr5	134004716	133971916	-	9	1783	16733	59609	ENSG00000213585.10	ENST00000395047.6	VDAC1	VDAC1-203	Known	Known	None	0.05000000074505806	None	None	None	None
fa6bf5bf-ed5c-4e35-b726-cf7a600c8a07	ONT_GM12878_R1	hg38_SIRV	chr15	72208937	72199043	-	6	1474	41697	369615	ENSG00000067225.17	ENCODEHT000369615	PKM	ENCODEHT000369615	Known	ISM	Suffix	0.20000000298023224	None	None	None	None
m54284U_191111_172039/41027666/ccs	PB_GM12878_R2	hg38_SIRV	chr7	74254414	74231666	-	11	1536	21986	76770	ENSG00000049541.10	ENST00000055077.7	RFC2	RFC2-201	Known	Known	None	0.10000000149011612	None	None	None	None
m54284U_191111_172039/85394763/ccs	PB_GM12878_R2	hg38_SIRV	chr17	38752763	38764230	+	6	745	46434	163448	ENSG00000277791.4	ENST00000619426.4	PSMB3	PSMB3-211	Known	Known	None	0.05000000074505806	None	None	None	None
2207a12c-3b9e-4615-a32d-8d7eee8a8279	ONT_GM12878_R1	hg38_SIRV	chr19	12943578	12944488	+	2	834	49934	178226	ENSG00000179218.13	ENST00000586803.1	CALR	CALR-203	Known	Known	None	0.0	None	None	None	None
c2c41870-e3b4-42f2-8833-e620db5893d9	ONT_GM12878_R2	hg38_SIRV	chrX	12975118	12977188	+	3	579	55890	199688	ENSG00000205542.10	ENST00000451311.6	TMSB4X	TMSB4X-204	Known	Known	None	0.4000000059604645	None	None	None	None
m54284U_191110_105540/79038594/ccs	PB_GM12878_R1	hg38_SIRV	chr14	74664161	74661257	-	2	2688	39396	375104	ENSG00000119682.16	ENCODEHT000375104	AREL1	ENCODEHT000375104	Known	ISM	Both	0.5	None	None	None	None
m54284U_191110_105540/87689784/ccs	PB_GM12878_R1	hg38_SIRV	chr3	49104757	49095935	-	24	2446	10111	36980	ENSG00000172053.17	ENST00000306125.11	QARS	QARS-201	Known	Known	None	0.15000000596046448	None	None	None	None
m54284U_191110_105540/74449522/ccs	PB_GM12878_R1	hg38_SIRV	chr1	27914560	27891539	-	9	1554	926	3391	ENSG00000117748.9	ENST00000373912.7	RPA2	RPA2-203	Known	Known	None	0.4000000059604645	None	None	None	None
m54284U_191110_105540/113378200/ccs	PB_GM12878_R1	hg38_SIRV	chr11	61792893	61797230	+	2	2026	31988	110101	ENSG00000168496.3	ENST00000305885.2	FEN1	FEN1-201	Known	Known	None	0.550000011920929	None	None	None	None
m54284U_191110_105540/49612549/ccs	PB_GM12878_R1	hg38_SIRV	chr2	69742120	69826458	+	13	2011	6427	22489	ENSG00000196975.15	ENST00000394295.5	ANXA4	ANXA4-201	Known	Known	None	0.550000011920929	None	None	None	None
m54284U_191110_105540/105186007/ccs	PB_GM12878_R1	hg38_SIRV	chr22	41621294	41664035	+	13	2117	55486	198321	ENSG00000196419.12	ENST00000360079.7	XRCC6	XRCC6-202	Known	Known	None	0.20000000298023224	None	None	None	None
04839b19-d54b-479b-ae7b-35bf5114a88d	ONT_GM12878_R2	hg38_SIRV	chr16	67438841	67438027	-	2	695	44336	375030	ENSG00000159720.11	ENCODEHT000375030	ATP6V0D1	ENCODEHT000375030	Known	ISM	Suffix	0.20000000298023224	None	None	None	None
e1d2f67e-52fe-44bf-980b-2b6c443df41a	ONT_GM12878_R2	hg38_SIRV	chrX	12975118	12977224	+	3	615	55890	199688	ENSG00000205542.10	ENST00000451311.6	TMSB4X	TMSB4X-204	Known	Known	None	0.05000000074505806	None	None	None	None
m54284U_191111_172039/118293752/ccs	PB_GM12878_R2	hg38_SIRV	chr4	121696963	121668470	-	13	1097	14037	51570	ENSG00000164111.14	ENST00000296511.9	ANXA5	ANXA5-201	Known	Known	None	0.30000001192092896	None	None	None	None
m54284U_191110_105540/64161245/ccs	PB_GM12878_R1	hg38_SIRV	chr5	134004718	133971916	-	9	1785	16733	59609	ENSG00000213585.10	ENST00000395047.6	VDAC1	VDAC1-203	Known	Known	None	0.05000000074505806	None	None	None	None
09b8c589-5a63-4b79-85b3-e6c61008a927	ONT_GM12878_R1	hg38_SIRV	chr15	72202468	72199041	-	3	906	41697	144782	ENSG00000067225.17	ENST00000564440.5	PKM	PKM-212	Known	Known	None	0.20000000298023224	None	None	None	None
m54284U_191111_172039/46990224/ccs	PB_GM12878_R2	hg38_SIRV	chr7	74254397	74231666	-	11	1519	21986	76770	ENSG00000049541.10	ENST00000055077.7	RFC2	RFC2-201	Known	Known	None	0.10000000149011612	None	None	None	None
f8a3c2dd-1167-48e1-86f1-94db3c47471a	ONT_GM12878_R2	hg38_SIRV	chr16	67438470	67438028	-	1	397	44336	374993	ENSG00000159720.11	ENCODEHT000374993	ATP6V0D1	ENCODEHT000374993	Known	Genomic	None	0.20000000298023224	None	None	None	None
8388f0b3-71e0-4786-9662-42fc2e6a8a12	ONT_GM12878_R2	hg38_SIRV	chrX	12975118	12977221	+	3	606	55890	199688	ENSG00000205542.10	ENST00000451311.6	TMSB4X	TMSB4X-204	Known	Known	None	0.15000000596046448	None	None	None	None
m54284U_191110_105540/88083007/ccs	PB_GM12878_R1	hg38_SIRV	chr3	49104750	49095935	-	24	2439	10111	36980	ENSG00000172053.17	ENST00000306125.11	QARS	QARS-201	Known	Known	None	0.15000000596046448	None	None	None	None
m54284U_191110_105540/105449908/ccs	PB_GM12878_R1	hg38_SIRV	chr22	41621294	41664040	+	13	2122	55486	198321	ENSG00000196419.12	ENST00000360079.7	XRCC6	XRCC6-202	Known	Known	None	0.20000000298023224	None	None	None	None
m54284U_191111_172039/85722401/ccs	PB_GM12878_R2	hg38_SIRV	chr17	38752763	38764225	+	6	740	46434	163448	ENSG00000277791.4	ENST00000619426.4	PSMB3	PSMB3-211	Known	Known	None	0.05000000074505806	None	None	None	None
fecb03e8-dc5f-45ac-9482-0a7bcfc7afdf	ONT_GM12878_R2	hg38_SIRV	chr19	12943578	12944448	+	2	781	49934	178226	ENSG00000179218.13	ENST00000586803.1	CALR	CALR-203	Known	Known	None	0.550000011920929	None	None	None	None
m54284U_191110_105540/82707578/ccs	PB_GM12878_R1	hg38_SIRV	chr14	74664161	74661257	-	2	2688	39396	375104	ENSG00000119682.16	ENCODEHT000375104	AREL1	ENCODEHT000375104	Known	ISM	Both	0.5	None	None	None	None
m54284U_191110_105540/76745006/ccs	PB_GM12878_R1	hg38_SIRV	chr1	27914547	27891539	-	9	1541	926	3391	ENSG00000117748.9	ENST00000373912.7	RPA2	RPA2-203	Known	Known	None	0.4000000059604645	None	None	None	None
d4723ee9-e42c-4651-8eff-d09f3c4ed9f9	ONT_GM12878_R2	hg38_SIRV	chrX	12975118	12977226	+	3	611	55890	199688	ENSG00000205542.10	ENST00000451311.6	TMSB4X	TMSB4X-204	Known	Known	None	0.05000000074505806	None	None	None	None
m54284U_191110_105540/106563689/ccs	PB_GM12878_R1	hg38_SIRV	chr2	69742120	69826458	+	13	2011	6427	22489	ENSG00000196975.15	ENST00000394295.5	ANXA4	ANXA4-201	Known	Known	None	0.550000011920929	None	None	None	None
m54284U_191110_105540/156435656/ccs	PB_GM12878_R1	hg38_SIRV	chr11	61792893	61797229	+	2	2025	31988	110101	ENSG00000168496.3	ENST00000305885.2	FEN1	FEN1-201	Known	Known	None	0.550000011920929	None	None	None	None
m54284U_191111_172039/148768379/ccs	PB_GM12878_R2	hg38_SIRV	chr4	121696625	121669611	-	11	930	14037	375114	ENSG00000164111.14	ENCODEHT000375114	ANXA5	ENCODEHT000375114	Known	ISM	Prefix	0.4000000059604645	None	None	None	None
m54284U_191110_105540/64225574/ccs	PB_GM12878_R1	hg38_SIRV	chr5	134004747	133971916	-	9	1811	16733	59607	ENSG00000213585.10	ENST00000395044.7	VDAC1	VDAC1-202	Known	Known	None	0.05000000074505806	None	None	None	None
3300340b-0e09-4e9b-b8b7-055a537f7210	ONT_GM12878_R1	hg38_SIRV	chr15	72231171	72199055	-	11	2292	41697	369571	ENSG00000067225.17	ENCODEHT000369571	PKM	ENCODEHT000369571	Known	ISM	Prefix	0.20000000298023224	None	None	None	None
m54284U_191110_105540/83690964/ccs	PB_GM12878_R1	hg38_SIRV	chr14	74662414	74661262	-	1	1408	39396	375100	ENSG00000119682.16	ENCODEHT000375100	AREL1	ENCODEHT000375100	Known	Genomic	None	0.5	None	None	None	None
m54284U_191111_172039/54593120/ccs	PB_GM12878_R2	hg38_SIRV	chr7	74254402	74231666	-	11	1524	21986	76770	ENSG00000049541.10	ENST00000055077.7	RFC2	RFC2-201	Known	Known	None	0.10000000149011612	None	None	None	None
m54284U_191110_105540/105775396/ccs	PB_GM12878_R1	hg38_SIRV	chr22	41621294	41664038	+	13	2120	55486	198321	ENSG00000196419.12	ENST00000360079.7	XRCC6	XRCC6-202	Known	Known	None	0.15000000596046448	None	None	None	None
d3a3c4bb-30c6-47c6-8b2c-ed6ce869341b	ONT_GM12878_R2	hg38_SIRV	chrX	12975118	12977215	+	3	606	55890	199688	ENSG00000205542.10	ENST00000451311.6	TMSB4X	TMSB4X-204	Known	Known	None	0.30000001192092896	None	None	None	None
m54284U_191110_105540/90571847/ccs	PB_GM12878_R1	hg38_SIRV	chr3	49104503	49095935	-	23	2337	10111	36989	ENSG00000172053.17	ENST00000464962.6	QARS	QARS-209	Known	Known	None	0.15000000596046448	None	None	None	None
m54284U_191111_172039/85786749/ccs	PB_GM12878_R2	hg38_SIRV	chr17	38752763	38764224	+	6	739	46434	163448	ENSG00000277791.4	ENST00000619426.4	PSMB3	PSMB3-211	Known	Known	None	0.10000000149011612	None	None	None	None
10fbb8d8-e067-4f63-a3f2-5aaacb104d8c	ONT_GM12878_R2	hg38_SIRV	chr16	67439142	67438028	-	3	903	44336	375016	ENSG00000159720.11	ENCODEHT000375016	ATP6V0D1	ENCODEHT000375016	Known	ISM	Suffix	0.20000000298023224	None	None	None	None
f1d1a01e-fdd9-4c4f-ab99-ce67b808c02e	ONT_GM12878_R1	hg38_SIRV	chr19	12943579	12944448	+	2	776	49934	178226	ENSG00000179218.13	ENST00000586803.1	CALR	CALR-203	Known	Known	None	0.550000011920929	None	None	None	None
f2bcfcdd-3e39-4175-8d75-a4c1ed610275	ONT_GM12878_R2	hg38_SIRV	chrX	12975118	12977218	+	3	609	55890	199688	ENSG00000205542.10	ENST00000451311.6	TMSB4X	TMSB4X-204	Known	Known	None	0.30000001192092896	None	None	None	None
m54284U_191110_105540/77989386/ccs	PB_GM12878_R1	hg38_SIRV	chr1	27914568	27891539	-	9	1562	926	3391	ENSG00000117748.9	ENST00000373912.7	RPA2	RPA2-203	Known	Known	None	0.4000000059604645	None	None	None	None
a785d070-47de-4ac4-9060-dfaf08c07f98	ONT_GM12878_R2	hg38_SIRV	chr16	67438671	67438028	-	1	598	44336	374993	ENSG00000159720.11	ENCODEHT000374993	ATP6V0D1	ENCODEHT000374993	Known	Genomic	None	0.20000000298023224	None	None	None	None
m54284U_191110_105540/176685384/ccs	PB_GM12878_R1	hg38_SIRV	chr2	69742120	69826459	+	13	1946	6427	22488	ENSG00000196975.15	ENST00000409920.5	ANXA4	ANXA4-202	Known	Known	None	0.550000011920929	None	None	None	None
m54284U_191110_105540/106301191/ccs	PB_GM12878_R1	hg38_SIRV	chr22	41621294	41664038	+	13	2120	55486	198321	ENSG00000196419.12	ENST00000360079.7	XRCC6	XRCC6-202	Known	Known	None	0.15000000596046448	None	None	None	None
212a0a02-aa40-4b7b-a1b2-c1fee3891697	ONT_GM12878_R1	hg38_SIRV	chr15	72219425	72199041	-	10	2224	41697	369633	ENSG00000067225.17	ENCODEHT000369633	PKM	ENCODEHT000369633	Known	ISM	Suffix	0.20000000298023224	None	None	None	None
m54284U_191111_172039/55510293/ccs	PB_GM12878_R2	hg38_SIRV	chr7	74254387	74231666	-	11	1509	21986	76770	ENSG00000049541.10	ENST00000055077.7	RFC2	RFC2-201	Known	Known	None	0.10000000149011612	None	None	None	None
1d3fe87a-4114-4a28-bf33-37a28214f99a	ONT_GM12878_R2	hg38_SIRV	chrX	12975118	12977215	+	3	606	55890	199688	ENSG00000205542.10	ENST00000451311.6	TMSB4X	TMSB4X-204	Known	Known	None	0.30000001192092896	None	None	None	None
m54284U_191110_105540/91424615/ccs	PB_GM12878_R1	hg38_SIRV	chr3	49100593	49095935	-	14	1474	10111	374739	ENSG00000172053.17	ENCODEHT000374739	QARS	ENCODEHT000374739	Known	ISM	Suffix	0.15000000596046448	None	None	None	None
m54284U_191111_172039/7014584/ccs	PB_GM12878_R2	hg38_SIRV	chr11	61792893	61797205	+	2	2001	31988	110101	ENSG00000168496.3	ENST00000305885.2	FEN1	FEN1-201	Known	Known	None	0.6499999761581421	None	None	None	None
m54284U_191110_105540/97845904/ccs	PB_GM12878_R1	hg38_SIRV	chr14	74670022	74661263	-	7	3217	39396	375115	ENSG00000119682.16	ENCODEHT000375115	AREL1	ENCODEHT000375115	Known	ISM	Suffix	0.5	None	None	None	None
m54284U_191110_105540/64488324/ccs	PB_GM12878_R1	hg38_SIRV	chr5	134004735	133971916	-	9	1802	16733	59609	ENSG00000213585.10	ENST00000395047.6	VDAC1	VDAC1-203	Known	Known	None	0.05000000074505806	None	None	None	None
m54284U_191111_172039/33491130/ccs	PB_GM12878_R2	hg38_SIRV	chr4	121696978	121671586	-	10	833	14037	375116	ENSG00000164111.14	ENCODEHT000375116	ANXA5	ENCODEHT000375116	Known	ISM	Prefix	0.30000001192092896	None	None	None	None
f5ffdf80-f777-4858-87c0-700443ff437a	ONT_GM12878_R1	hg38_SIRV	chr19	12943579	12944485	+	2	781	49934	178226	ENSG00000179218.13	ENST00000586803.1	CALR	CALR-203	Known	Known	None	0.0	None	None	None	None
m54284U_191111_172039/86310968/ccs	PB_GM12878_R2	hg38_SIRV	chr17	38752763	38764224	+	6	739	46434	163448	ENSG00000277791.4	ENST00000619426.4	PSMB3	PSMB3-211	Known	Known	None	0.10000000149011612	None	None	None	None
m54284U_191110_105540/107939818/ccs	PB_GM12878_R1	hg38_SIRV	chr22	41621294	41664039	+	13	2121	55486	198321	ENSG00000196419.12	ENST00000360079.7	XRCC6	XRCC6-202	Known	Known	None	0.15000000596046448	None	None	None	None
e9737f9d-3f76-4b81-ad91-a668b240f5c4	ONT_GM12878_R2	hg38_SIRV	chrX	12975118	12977228	+	3	613	55890	199688	ENSG00000205542.10	ENST00000451311.6	TMSB4X	TMSB4X-204	Known	Known	None	0.0	None	None	None	None
801b7e90-d7e3-4562-b1aa-8467e1204833	ONT_GM12878_R1	hg38_SIRV	chr15	72231171	72199042	-	11	2297	41697	370675	ENSG00000067225.17	ENCODEHT000370675	PKM	ENCODEHT000370675	Known	NIC	None	0.20000000298023224	None	None	None	None
m54284U_191111_172039/61670526/ccs	PB_GM12878_R2	hg38_SIRV	chr7	74254387	74231666	-	11	1509	21986	76770	ENSG00000049541.10	ENST00000055077.7	RFC2	RFC2-201	Known	Known	None	0.10000000149011612	None	None	None	None
m54284U_191110_105540/91554198/ccs	PB_GM12878_R1	hg38_SIRV	chr3	49104750	49095935	-	24	2439	10111	36980	ENSG00000172053.17	ENST00000306125.11	QARS	QARS-201	Known	Known	None	0.15000000596046448	None	None	None	None
m54284U_191110_105540/79038863/ccs	PB_GM12878_R1	hg38_SIRV	chr1	27914556	27891539	-	9	1550	926	3391	ENSG00000117748.9	ENST00000373912.7	RPA2	RPA2-203	Known	Known	None	0.4000000059604645	None	None	None	None
m54284U_191111_172039/67044302/ccs	PB_GM12878_R2	hg38_SIRV	chr2	69742120	69826457	+	13	2010	6427	22489	ENSG00000196975.15	ENST00000394295.5	ANXA4	ANXA4-201	Known	Known	None	0.550000011920929	None	None	None	None
3ddd4805-2f8a-4769-bfad-dfae5488012d	ONT_GM12878_R2	hg38_SIRV	chr16	67481146	67438026	-	8	1609	44336	374995	ENSG00000159720.11	ENCODEHT000374995	ATP6V0D1	ENCODEHT000374995	Known	NIC	None	0.20000000298023224	None	None	None	None
f00c7a80-4cd1-4871-bc28-da4dbc654b43	ONT_GM12878_R2	hg38_SIRV	chrX	12975118	12977221	+	3	604	55890	199688	ENSG00000205542.10	ENST00000451311.6	TMSB4X	TMSB4X-204	Known	Known	None	0.15000000596046448	None	None	None	None
m54284U_191110_105540/108006061/ccs	PB_GM12878_R1	hg38_SIRV	chr22	41621294	41664040	+	13	2122	55486	198321	ENSG00000196419.12	ENST00000360079.7	XRCC6	XRCC6-202	Known	Known	None	0.20000000298023224	None	None	None	None
m54284U_191110_105540/64553501/ccs	PB_GM12878_R1	hg38_SIRV	chr5	133993018	133971922	-	8	1715	16733	374117	ENSG00000213585.10	ENCODEHT000374117	VDAC1	ENCODEHT000374117	Known	ISM	Suffix	0.05000000074505806	None	None	None	None
227c741a-8d5f-4f85-bd63-05c64f532bab	ONT_GM12878_R2	hg38_SIRV	chrX	12975118	12977222	+	3	591	55890	199688	ENSG00000205542.10	ENST00000451311.6	TMSB4X	TMSB4X-204	Known	Known	None	0.10000000149011612	None	None	None	None
m54284U_191110_105540/91686953/ccs	PB_GM12878_R1	hg38_SIRV	chr3	49104757	49095935	-	24	2446	10111	36980	ENSG00000172053.17	ENST00000306125.11	QARS	QARS-201	Known	Known	None	0.15000000596046448	None	None	None	None
m54284U_191111_172039/11337945/ccs	PB_GM12878_R2	hg38_SIRV	chr11	61792893	61797207	+	2	2003	31988	110101	ENSG00000168496.3	ENST00000305885.2	FEN1	FEN1-201	Known	Known	None	0.699999988079071	None	None	None	None
m54284U_191110_105540/175311300/ccs	PB_GM12878_R1	hg38_SIRV	chr14	74664161	74661257	-	2	2681	39396	375104	ENSG00000119682.16	ENCODEHT000375104	AREL1	ENCODEHT000375104	Known	ISM	Both	0.5	None	None	None	None
m54284U_191111_172039/137431833/ccs	PB_GM12878_R2	hg38_SIRV	chr4	121696978	121672604	-	9	705	14037	375117	ENSG00000164111.14	ENCODEHT000375117	ANXA5	ENCODEHT000375117	Known	ISM	Prefix	0.4000000059604645	None	None	None	None
m54284U_191111_172039/86378787/ccs	PB_GM12878_R2	hg38_SIRV	chr17	38752763	38764223	+	6	738	46434	163448	ENSG00000277791.4	ENST00000619426.4	PSMB3	PSMB3-211	Known	Known	None	0.05000000074505806	None	None	None	None
b7ee4d85-1052-4189-b550-221b9554943a	ONT_GM12878_R1	hg38_SIRV	chr15	72231166	72199055	-	11	2274	41697	369571	ENSG00000067225.17	ENCODEHT000369571	PKM	ENCODEHT000369571	Known	ISM	Prefix	0.20000000298023224	None	None	None	None
e22d77d3-6815-4938-9d77-a9e8b4598768	ONT_GM12878_R1	hg38_SIRV	chr19	12943579	12944489	+	2	822	49934	178226	ENSG00000179218.13	ENST00000586803.1	CALR	CALR-203	Known	Known	None	0.0	None	None	None	None
m54284U_191111_172039/65077893/ccs	PB_GM12878_R2	hg38_SIRV	chr7	74254395	74231666	-	10	1415	21986	76768	ENSG00000049541.10	ENST00000352131.7	RFC2	RFC2-202	Known	Known	None	0.10000000149011612	None	None	None	None
366c7fe3-0408-47a1-b383-a1e3d247761c	ONT_GM12878_R2	hg38_SIRV	chrX	12975118	12977221	+	3	612	55890	199688	ENSG00000205542.10	ENST00000451311.6	TMSB4X	TMSB4X-204	Known	Known	None	0.15000000596046448	None	None	None	None
m54284U_191110_105540/108070609/ccs	PB_GM12878_R1	hg38_SIRV	chr22	41621294	41664038	+	13	2120	55486	198321	ENSG00000196419.12	ENST00000360079.7	XRCC6	XRCC6-202	Known	Known	None	0.15000000596046448	None	None	None	None
m54284U_191110_105540/79431643/ccs	PB_GM12878_R1	hg38_SIRV	chr1	27914568	27891539	-	9	1562	926	3391	ENSG00000117748.9	ENST00000373912.7	RPA2	RPA2-203	Known	Known	None	0.4000000059604645	None	None	None	None
m54284U_191111_172039/59376062/ccs	PB_GM12878_R2	hg38_SIRV	chr4	121696973	121672610	-	9	679	14037	375118	ENSG00000164111.14	ENCODEHT000375118	ANXA5	ENCODEHT000375118	Known	NNC	None	0.4000000059604645	None	None	None	None
m54284U_191111_172039/105449430/ccs	PB_GM12878_R2	hg38_SIRV	chr2	69742121	69826459	+	13	2011	6427	22489	ENSG00000196975.15	ENST00000394295.5	ANXA4	ANXA4-201	Known	Known	None	0.550000011920929	None	None	None	None
5125b54a-f663-4f4f-be37-aed24049c969	ONT_GM12878_R2	hg38_SIRV	chr16	67481172	67438028	-	8	1635	44336	155072	ENSG00000159720.11	ENST00000290949.7	ATP6V0D1	ATP6V0D1-201	Known	Known	None	0.20000000298023224	None	None	None	None
72b05676-ea0c-48cf-9616-cf52245ed668	ONT_GM12878_R2	hg38_SIRV	chrX	12975118	12976896	+	3	287	55890	199688	ENSG00000205542.10	ENST00000451311.6	TMSB4X	TMSB4X-204	Known	Known	None	0.4000000059604645	None	None	None	None
m54284U_191110_105540/91947735/ccs	PB_GM12878_R1	hg38_SIRV	chr3	49104760	49095935	-	24	2449	10111	36980	ENSG00000172053.17	ENST00000306125.11	QARS	QARS-201	Known	Known	None	0.15000000596046448	None	None	None	None
m54284U_191110_105540/64686271/ccs	PB_GM12878_R1	hg38_SIRV	chr5	134004740	133971916	-	9	1807	16733	59609	ENSG00000213585.10	ENST00000395047.6	VDAC1	VDAC1-203	Known	Known	None	0.05000000074505806	None	None	None	None
b92087f1-36fd-4e82-9d5d-8ec9e34a9474	ONT_GM12878_R2	hg38_SIRV	chrX	12975118	12977215	+	3	606	55890	199688	ENSG00000205542.10	ENST00000451311.6	TMSB4X	TMSB4X-204	Known	Known	None	0.30000001192092896	None	None	None	None
m54284U_191110_105540/176621508/ccs	PB_GM12878_R1	hg38_SIRV	chr14	74667379	74661257	-	4	2885	39396	375105	ENSG00000119682.16	ENCODEHT000375105	AREL1	ENCODEHT000375105	Known	ISM	Suffix	0.5	None	None	None	None
m54284U_191110_105540/108399042/ccs	PB_GM12878_R1	hg38_SIRV	chr22	41621294	41664038	+	13	2120	55486	198321	ENSG00000196419.12	ENST00000360079.7	XRCC6	XRCC6-202	Known	Known	None	0.15000000596046448	None	None	None	None
e8363a5d-9e1c-4df5-a1b1-94bee8778dc8	ONT_GM12878_R1	hg38_SIRV	chr15	72208959	72199041	-	6	1566	41697	369744	ENSG00000067225.17	ENCODEHT000369744	PKM	ENCODEHT000369744	Known	ISM	Suffix	0.20000000298023224	None	None	None	None
m54284U_191111_172039/69207171/ccs	PB_GM12878_R2	hg38_SIRV	chr7	74254396	74231666	-	11	1518	21986	76770	ENSG00000049541.10	ENST00000055077.7	RFC2	RFC2-201	Known	Known	None	0.10000000149011612	None	None	None	None
m54284U_191111_172039/29231207/ccs	PB_GM12878_R2	hg38_SIRV	chr11	61792893	61797240	+	2	2036	31988	110101	ENSG00000168496.3	ENST00000305885.2	FEN1	FEN1-201	Known	Known	None	0.30000001192092896	None	None	None	None
49c267a0-b2cf-4bca-93d9-95ed855bffbb	ONT_GM12878_R2	hg38_SIRV	chr19	12943579	12944486	+	2	779	49934	178226	ENSG00000179218.13	ENST00000586803.1	CALR	CALR-203	Known	Known	None	0.0	None	None	None	None
m54284U_191111_172039/87231052/ccs	PB_GM12878_R2	hg38_SIRV	chr17	38752763	38764224	+	6	739	46434	163448	ENSG00000277791.4	ENST00000619426.4	PSMB3	PSMB3-211	Known	Known	None	0.10000000149011612	None	None	None	None
2c8d50ed-b559-428c-93e8-bd8a3aaf7b30	ONT_GM12878_R2	hg38_SIRV	chrX	12975118	12977227	+	3	611	55890	199688	ENSG00000205542.10	ENST00000451311.6	TMSB4X	TMSB4X-204	Known	Known	None	0.0	None	None	None	None
m54284U_191110_105540/81396685/ccs	PB_GM12878_R1	hg38_SIRV	chr1	27914505	27891539	-	9	1499	926	3391	ENSG00000117748.9	ENST00000373912.7	RPA2	RPA2-203	Known	Known	None	0.4000000059604645	None	None	None	None
m54284U_191110_105540/92342029/ccs	PB_GM12878_R1	hg38_SIRV	chr3	49104750	49095935	-	24	2439	10111	36980	ENSG00000172053.17	ENST00000306125.11	QARS	QARS-201	Known	Known	None	0.15000000596046448	None	None	None	None
m54284U_191110_105540/90703153/ccs	PB_GM12878_R1	hg38_SIRV	chr2	69742122	69826455	+	13	2006	6427	22489	ENSG00000196975.15	ENST00000394295.5	ANXA4	ANXA4-201	Known	Known	None	0.44999998807907104	None	None	None	None
m54284U_191111_172039/110167397/ccs	PB_GM12878_R2	hg38_SIRV	chr4	121696977	121672614	-	9	700	14037	375117	ENSG00000164111.14	ENCODEHT000375117	ANXA5	ENCODEHT000375117	Known	ISM	Prefix	0.4000000059604645	None	None	None	None
m54284U_191110_105540/10879786/ccs	PB_GM12878_R1	hg38_SIRV	chr16	67481109	67438029	-	8	1572	44336	155072	ENSG00000159720.11	ENST00000290949.7	ATP6V0D1	ATP6V0D1-201	Known	Known	None	0.20000000298023224	None	None	None	None
m54284U_191110_105540/108594102/ccs	PB_GM12878_R1	hg38_SIRV	chr22	41621294	41664040	+	13	2122	55486	198321	ENSG00000196419.12	ENST00000360079.7	XRCC6	XRCC6-202	Known	Known	None	0.20000000298023224	None	None	None	None
bffcf674-d2c4-4f21-8891-e163bb5a8872	ONT_GM12878_R2	hg38_SIRV	chrX	12975118	12977215	+	3	600	55890	199688	ENSG00000205542.10	ENST00000451311.6	TMSB4X	TMSB4X-204	Known	Known	None	0.30000001192092896	None	None	None	None
m54284U_191111_172039/75696717/ccs	PB_GM12878_R2	hg38_SIRV	chr7	74254388	74231666	-	11	1510	21986	76770	ENSG00000049541.10	ENST00000055077.7	RFC2	RFC2-201	Known	Known	None	0.10000000149011612	None	None	None	None
a9e2b1a3-6fb4-4e61-87b3-b9816070eb28	ONT_GM12878_R1	hg38_SIRV	chr15	72208922	72199041	-	6	1480	41697	369679	ENSG00000067225.17	ENCODEHT000369679	PKM	ENCODEHT000369679	Known	ISM	Suffix	0.20000000298023224	None	None	None	None
m54284U_191110_105540/64749980/ccs	PB_GM12878_R1	hg38_SIRV	chr5	133993003	133971922	-	8	1700	16733	374117	ENSG00000213585.10	ENCODEHT000374117	VDAC1	ENCODEHT000374117	Known	ISM	Suffix	0.05000000074505806	None	None	None	None
m54284U_191111_172039/1441812/ccs	PB_GM12878_R2	hg38_SIRV	chr14	74664070	74661257	-	2	2597	39396	375104	ENSG00000119682.16	ENCODEHT000375104	AREL1	ENCODEHT000375104	Known	ISM	Both	0.5	None	None	None	None
29fff53e-7999-4c6a-bf3a-9865dd84ab69	ONT_GM12878_R2	hg38_SIRV	chrX	12975118	12977215	+	3	606	55890	199688	ENSG00000205542.10	ENST00000451311.6	TMSB4X	TMSB4X-204	Known	Known	None	0.30000001192092896	None	None	None	None
0fa4cd1f-8465-43aa-9ad0-3cac6fbd0845	ONT_GM12878_R2	hg38_SIRV	chr19	12943579	12944482	+	2	787	49934	178226	ENSG00000179218.13	ENST00000586803.1	CALR	CALR-203	Known	Known	None	0.0	None	None	None	None
m54284U_191110_105540/92406032/ccs	PB_GM12878_R1	hg38_SIRV	chr3	49104760	49095935	-	24	2443	10111	36980	ENSG00000172053.17	ENST00000306125.11	QARS	QARS-201	Known	Known	None	0.15000000596046448	None	None	None	None
m54284U_191111_172039/34211202/ccs	PB_GM12878_R2	hg38_SIRV	chr2	69742122	69825642	+	13	1193	6427	22489	ENSG00000196975.15	ENST00000394295.5	ANXA4	ANXA4-201	Known	Known	None	0.3499999940395355	None	None	None	None
m54284U_191110_105540/108724407/ccs	PB_GM12878_R1	hg38_SIRV	chr22	41621294	41664037	+	13	2119	55486	198321	ENSG00000196419.12	ENST00000360079.7	XRCC6	XRCC6-202	Known	Known	None	0.15000000596046448	None	None	None	None
m54284U_191111_172039/87556165/ccs	PB_GM12878_R2	hg38_SIRV	chr17	38752763	38764222	+	6	737	46434	163448	ENSG00000277791.4	ENST00000619426.4	PSMB3	PSMB3-211	Known	Known	None	0.05000000074505806	None	None	None	None
m54284U_191111_172039/44108472/ccs	PB_GM12878_R2	hg38_SIRV	chr11	61792893	61797230	+	2	2026	31988	110101	ENSG00000168496.3	ENST00000305885.2	FEN1	FEN1-201	Known	Known	None	0.550000011920929	None	None	None	None
m54284U_191111_172039/2426448/ccs	PB_GM12878_R2	hg38_SIRV	chr14	74663478	74661262	-	1	2472	39396	375100	ENSG00000119682.16	ENCODEHT000375100	AREL1	ENCODEHT000375100	Known	Genomic	None	0.5	None	None	None	None
m54284U_191110_105540/82184994/ccs	PB_GM12878_R1	hg38_SIRV	chr1	27914569	27891539	-	9	1563	926	3391	ENSG00000117748.9	ENST00000373912.7	RPA2	RPA2-203	Known	Known	None	0.4000000059604645	None	None	None	None
4477a239-33e2-4b15-9912-c7c35428e094	ONT_GM12878_R2	hg38_SIRV	chrX	12975118	12977188	+	3	572	55890	199688	ENSG00000205542.10	ENST00000451311.6	TMSB4X	TMSB4X-204	Known	Known	None	0.4000000059604645	None	None	None	None
m54284U_191111_172039/112002465/ccs	PB_GM12878_R2	hg38_SIRV	chr4	121696975	121672614	-	9	698	14037	375117	ENSG00000164111.14	ENCODEHT000375117	ANXA5	ENCODEHT000375117	Known	ISM	Prefix	0.4000000059604645	None	None	None	None
m54284U_191110_105540/44041714/ccs	PB_GM12878_R1	hg38_SIRV	chr16	67481144	67438029	-	8	1613	44336	155072	ENSG00000159720.11	ENST00000290949.7	ATP6V0D1	ATP6V0D1-201	Known	Known	None	0.20000000298023224	None	None	None	None
m54284U_191111_172039/79301378/ccs	PB_GM12878_R2	hg38_SIRV	chr7	74254400	74231666	-	11	1522	21986	76770	ENSG00000049541.10	ENST00000055077.7	RFC2	RFC2-201	Known	Known	None	0.10000000149011612	None	None	None	None
7a174ab2-fe18-474f-8cff-a6b88fa1c819	ONT_GM12878_R2	hg38_SIRV	chrX	12975118	12977228	+	3	619	55890	199688	ENSG00000205542.10	ENST00000451311.6	TMSB4X	TMSB4X-204	Known	Known	None	0.0	None	None	None	None
b62e55fd-9170-4cd8-ba90-5dfe82983fc9	ONT_GM12878_R1	hg38_SIRV	chr15	72207144	72199045	-	5	1367	41697	369579	ENSG00000067225.17	ENCODEHT000369579	PKM	ENCODEHT000369579	Known	ISM	Suffix	0.20000000298023224	None	None	None	None
m54284U_191110_105540/64815115/ccs	PB_GM12878_R1	hg38_SIRV	chr5	134004689	133971916	-	9	1756	16733	59609	ENSG00000213585.10	ENST00000395047.6	VDAC1	VDAC1-203	Known	Known	None	0.05000000074505806	None	None	None	None
m54284U_191110_105540/92407025/ccs	PB_GM12878_R1	hg38_SIRV	chr3	49104759	49095935	-	24	2448	10111	36980	ENSG00000172053.17	ENST00000306125.11	QARS	QARS-201	Known	Known	None	0.15000000596046448	None	None	None	None
m54284U_191110_105540/108988413/ccs	PB_GM12878_R1	hg38_SIRV	chr22	41621294	41664038	+	13	2120	55486	198321	ENSG00000196419.12	ENST00000360079.7	XRCC6	XRCC6-202	Known	Known	None	0.15000000596046448	None	None	None	None
bc03f8b6-1d79-4b4a-b517-d74703539450	ONT_GM12878_R2	hg38_SIRV	chrX	12975118	12977227	+	3	618	55890	199688	ENSG00000205542.10	ENST00000451311.6	TMSB4X	TMSB4X-204	Known	Known	None	0.0	None	None	None	None
d9d4ae9c-b887-4025-8024-4221e6fc65b5	ONT_GM12878_R1	hg38_SIRV	chr15	72199645	72199043	-	1	531	41697	369584	ENSG00000067225.17	ENCODEHT000369584	PKM	ENCODEHT000369584	Known	Genomic	None	0.20000000298023224	None	None	None	None
344973bf-c520-47b0-b5c0-0d51107c8c4e	ONT_GM12878_R2	hg38_SIRV	chr19	12943579	12944490	+	2	820	49934	178226	ENSG00000179218.13	ENST00000586803.1	CALR	CALR-203	Known	Known	None	0.0	None	None	None	None
m54284U_191111_172039/3736267/ccs	PB_GM12878_R2	hg38_SIRV	chr14	74669683	74661255	-	6	3071	39396	375106	ENSG00000119682.16	ENCODEHT000375106	AREL1	ENCODEHT000375106	Known	ISM	Suffix	0.5	None	None	None	None
m54284U_191111_172039/46926122/ccs	PB_GM12878_R2	hg38_SIRV	chr2	69742122	69826459	+	13	2010	6427	22489	ENSG00000196975.15	ENST00000394295.5	ANXA4	ANXA4-201	Known	Known	None	0.550000011920929	None	None	None	None
m54284U_191111_172039/87950077/ccs	PB_GM12878_R2	hg38_SIRV	chr17	38752763	38764225	+	6	740	46434	163448	ENSG00000277791.4	ENST00000619426.4	PSMB3	PSMB3-211	Known	Known	None	0.05000000074505806	None	None	None	None
1ea71fe6-a310-4b1a-a436-6159118e4c34	ONT_GM12878_R2	hg38_SIRV	chrX	12975118	12977227	+	3	612	55890	199688	ENSG00000205542.10	ENST00000451311.6	TMSB4X	TMSB4X-204	Known	Known	None	0.0	None	None	None	None
m54284U_191110_105540/83494584/ccs	PB_GM12878_R1	hg38_SIRV	chr1	27914547	27891539	-	9	1541	926	3391	ENSG00000117748.9	ENST00000373912.7	RPA2	RPA2-203	Known	Known	None	0.4000000059604645	None	None	None	None
m54284U_191111_172039/141493336/ccs	PB_GM12878_R2	hg38_SIRV	chr4	121696951	121672614	-	9	674	14037	375117	ENSG00000164111.14	ENCODEHT000375117	ANXA5	ENCODEHT000375117	Known	ISM	Prefix	0.4000000059604645	None	None	None	None
m54284U_191111_172039/114229471/ccs	PB_GM12878_R2	hg38_SIRV	chr11	61792893	61797230	+	2	2026	31988	110101	ENSG00000168496.3	ENST00000305885.2	FEN1	FEN1-201	Known	Known	None	0.550000011920929	None	None	None	None
m54284U_191111_172039/83689948/ccs	PB_GM12878_R2	hg38_SIRV	chr7	74254397	74231666	-	10	1417	21986	76768	ENSG00000049541.10	ENST00000352131.7	RFC2	RFC2-202	Known	Known	None	0.10000000149011612	None	None	None	None
m54284U_191110_105540/109445674/ccs	PB_GM12878_R1	hg38_SIRV	chr22	41621294	41664039	+	13	2100	55486	198321	ENSG00000196419.12	ENST00000360079.7	XRCC6	XRCC6-202	Known	Known	None	0.15000000596046448	None	None	None	None
244e733e-384b-484b-9eae-c2b4c5019ea4	ONT_GM12878_R2	hg38_SIRV	chrX	12975118	12977215	+	3	606	55890	199688	ENSG00000205542.10	ENST00000451311.6	TMSB4X	TMSB4X-204	Known	Known	None	0.30000001192092896	None	None	None	None
m54284U_191110_105540/80938849/ccs	PB_GM12878_R1	hg38_SIRV	chr16	67481170	67438029	-	8	1639	44336	155072	ENSG00000159720.11	ENST00000290949.7	ATP6V0D1	ATP6V0D1-201	Known	Known	None	0.20000000298023224	None	None	None	None
m54284U_191110_105540/93061970/ccs	PB_GM12878_R1	hg38_SIRV	chr3	49104753	49095935	-	24	2442	10111	36980	ENSG00000172053.17	ENST00000306125.11	QARS	QARS-201	Known	Known	None	0.15000000596046448	None	None	None	None
f9e211bc-268d-4a42-bcb5-b207c28cccc2	ONT_GM12878_R1	hg38_SIRV	chr15	72231171	72199055	-	11	2271	41697	369571	ENSG00000067225.17	ENCODEHT000369571	PKM	ENCODEHT000369571	Known	ISM	Prefix	0.20000000298023224	None	None	None	None
m54284U_191110_105540/64817457/ccs	PB_GM12878_R1	hg38_SIRV	chr5	134004728	133971916	-	9	1795	16733	59609	ENSG00000213585.10	ENST00000395047.6	VDAC1	VDAC1-203	Known	Known	None	0.05000000074505806	None	None	None	None
8f8d01cb-e909-4c68-8676-af8c41a1de17	ONT_GM12878_R2	hg38_SIRV	chrX	12975118	12977247	+	3	589	55890	362505	ENSG00000205542.10	ENCODEHT000362505	TMSB4X	ENCODEHT000362505	Known	NNC	None	0.25	None	None	None	None
m54284U_191111_172039/5114548/ccs	PB_GM12878_R2	hg38_SIRV	chr14	74670881	74661272	-	8	3414	39396	375113	ENSG00000119682.16	ENCODEHT000375113	AREL1	ENCODEHT000375113	Known	ISM	Suffix	0.5	None	None	None	None
21840957-6f5d-4562-bbc8-a52f10fc9d2a	ONT_GM12878_R2	hg38_SIRV	chr19	12943579	12944481	+	2	780	49934	178226	ENSG00000179218.13	ENST00000586803.1	CALR	CALR-203	Known	Known	None	0.0	None	None	None	None
m54284U_191110_105540/109906216/ccs	PB_GM12878_R1	hg38_SIRV	chr22	41621294	41664041	+	13	2123	55486	198321	ENSG00000196419.12	ENST00000360079.7	XRCC6	XRCC6-202	Known	Known	None	0.15000000596046448	None	None	None	None
d032f0a2-0694-4ebf-9c99-aa2af772c64f	ONT_GM12878_R2	hg38_SIRV	chrX	12975118	12977229	+	3	614	55890	199688	ENSG00000205542.10	ENST00000451311.6	TMSB4X	TMSB4X-204	Known	Known	None	0.0	None	None	None	None
m54284U_191111_172039/77136225/ccs	PB_GM12878_R2	hg38_SIRV	chr2	69742122	69825640	+	13	1191	6427	22489	ENSG00000196975.15	ENST00000394295.5	ANXA4	ANXA4-201	Known	Known	None	0.30000001192092896	None	None	None	None
m54284U_191111_172039/88277729/ccs	PB_GM12878_R2	hg38_SIRV	chr17	38752763	38764223	+	6	738	46434	163448	ENSG00000277791.4	ENST00000619426.4	PSMB3	PSMB3-211	Known	Known	None	0.05000000074505806	None	None	None	None
m54284U_191111_172039/10880092/ccs	PB_GM12878_R2	hg38_SIRV	chr14	74663329	74661262	-	1	2323	39396	375100	ENSG00000119682.16	ENCODEHT000375100	AREL1	ENCODEHT000375100	Known	Genomic	None	0.5	None	None	None	None
m54284U_191110_105540/84281201/ccs	PB_GM12878_R1	hg38_SIRV	chr1	27914585	27891539	-	8	1479	926	374565	ENSG00000117748.9	ENCODEHT000374565	RPA2	ENCODEHT000374565	Known	NIC	None	0.4000000059604645	None	None	None	None
m54284U_191111_172039/151454294/ccs	PB_GM12878_R2	hg38_SIRV	chr4	121696625	121672611	-	8	583	14037	375119	ENSG00000164111.14	ENCODEHT000375119	ANXA5	ENCODEHT000375119	Known	ISM	Both	0.4000000059604645	None	None	None	None
m54284U_191111_172039/85000300/ccs	PB_GM12878_R2	hg38_SIRV	chr7	74243323	74231655	-	6	1072	21986	375003	ENSG00000049541.10	ENCODEHT000375003	RFC2	ENCODEHT000375003	Known	ISM	Suffix	0.10000000149011612	None	None	None	None
m54284U_191110_105540/96406028/ccs	PB_GM12878_R1	hg38_SIRV	chr3	49100155	49095935	-	12	1278	10111	374759	ENSG00000172053.17	ENCODEHT000374759	QARS	ENCODEHT000374759	Known	ISM	Suffix	0.15000000596046448	None	None	None	None
63e50463-f97d-4d7b-a58a-2e6db8ca154d	ONT_GM12878_R1	hg38_SIRV	chr15	72231171	72199055	-	11	2285	41697	369571	ENSG00000067225.17	ENCODEHT000369571	PKM	ENCODEHT000369571	Known	ISM	Prefix	0.20000000298023224	None	None	None	None
m54284U_191110_105540/3410170/ccs	PB_GM12878_R1	hg38_SIRV	chr11	61792894	61797230	+	2	2025	31988	110101	ENSG00000168496.3	ENST00000305885.2	FEN1	FEN1-201	Known	Known	None	0.550000011920929	None	None	None	None
cb43d020-4007-476b-a3e6-53cca59c1de6	ONT_GM12878_R2	hg38_SIRV	chrX	12975118	12977221	+	3	606	55890	199688	ENSG00000205542.10	ENST00000451311.6	TMSB4X	TMSB4X-204	Known	Known	None	0.15000000596046448	None	None	None	None
m54284U_191111_172039/44303894/ccs	PB_GM12878_R2	hg38_SIRV	chr16	67481143	67438029	-	8	1612	44336	155072	ENSG00000159720.11	ENST00000290949.7	ATP6V0D1	ATP6V0D1-201	Known	Known	None	0.20000000298023224	None	None	None	None
m54284U_191111_172039/29099918/ccs	PB_GM12878_R2	hg38_SIRV	chr14	74662762	74661262	-	1	1756	39396	375100	ENSG00000119682.16	ENCODEHT000375100	AREL1	ENCODEHT000375100	Known	Genomic	None	0.5	None	None	None	None
m54284U_191110_105540/111346937/ccs	PB_GM12878_R1	hg38_SIRV	chr22	41621294	41664012	+	13	2100	55486	198321	ENSG00000196419.12	ENST00000360079.7	XRCC6	XRCC6-202	Known	Known	None	0.4000000059604645	None	None	None	None
m54284U_191110_105540/64880689/ccs	PB_GM12878_R1	hg38_SIRV	chr5	134004738	133971916	-	9	1805	16733	59609	ENSG00000213585.10	ENST00000395047.6	VDAC1	VDAC1-203	Known	Known	None	0.05000000074505806	None	None	None	None
840f72c9-a062-45a2-b292-21d52e7460dc	ONT_GM12878_R1	hg38_SIRV	chr19	12943580	12944470	+	2	794	49934	178226	ENSG00000179218.13	ENST00000586803.1	CALR	CALR-203	Known	Known	None	0.30000001192092896	None	None	None	None
fd904908-a18e-44a7-9abc-5615c199ab12	ONT_GM12878_R2	hg38_SIRV	chrX	12975118	12977228	+	3	619	55890	199688	ENSG00000205542.10	ENST00000451311.6	TMSB4X	TMSB4X-204	Known	Known	None	0.0	None	None	None	None
m54284U_191111_172039/127732437/ccs	PB_GM12878_R2	hg38_SIRV	chr14	74663269	74661262	-	1	2263	39396	375100	ENSG00000119682.16	ENCODEHT000375100	AREL1	ENCODEHT000375100	Known	Genomic	None	0.5	None	None	None	None
m54284U_191111_172039/150406969/ccs	PB_GM12878_R2	hg38_SIRV	chr14	74670785	74661263	-	7	3165	39396	375120	ENSG00000119682.16	ENCODEHT000375120	AREL1	ENCODEHT000375120	Known	NIC	None	0.5	None	None	None	None
m54284U_191111_172039/160696351/ccs	PB_GM12878_R2	hg38_SIRV	chr2	69742122	69826256	+	13	1807	6427	22489	ENSG00000196975.15	ENST00000394295.5	ANXA4	ANXA4-201	Known	Known	None	0.699999988079071	None	None	None	None
m54284U_191111_172039/87820023/ccs	PB_GM12878_R2	hg38_SIRV	chr7	74254386	74231666	-	10	1406	21986	76768	ENSG00000049541.10	ENST00000352131.7	RFC2	RFC2-202	Known	Known	None	0.10000000149011612	None	None	None	None
m54284U_191110_105540/97847731/ccs	PB_GM12878_R1	hg38_SIRV	chr3	49104750	49095935	-	24	2439	10111	36980	ENSG00000172053.17	ENST00000306125.11	QARS	QARS-201	Known	Known	None	0.15000000596046448	None	None	None	None
m54284U_191111_172039/88671812/ccs	PB_GM12878_R2	hg38_SIRV	chr17	38752763	38764224	+	6	739	46434	163448	ENSG00000277791.4	ENST00000619426.4	PSMB3	PSMB3-211	Known	Known	None	0.10000000149011612	None	None	None	None
478116a8-134a-4895-b8b7-c2e97d6e2bb7	ONT_GM12878_R1	hg38_SIRV	chr15	72231183	72199043	-	11	2512	41697	369610	ENSG00000067225.17	ENCODEHT000369610	PKM	ENCODEHT000369610	Known	NIC	None	0.20000000298023224	None	None	None	None
m54284U_191110_105540/111542864/ccs	PB_GM12878_R1	hg38_SIRV	chr22	41621294	41664038	+	13	2120	55486	198321	ENSG00000196419.12	ENST00000360079.7	XRCC6	XRCC6-202	Known	Known	None	0.15000000596046448	None	None	None	None
m54284U_191110_105540/84934970/ccs	PB_GM12878_R1	hg38_SIRV	chr1	27914556	27891539	-	9	1550	926	3391	ENSG00000117748.9	ENST00000373912.7	RPA2	RPA2-203	Known	Known	None	0.4000000059604645	None	None	None	None
22f4f346-1eb7-4d26-a515-48dc4f79b21d	ONT_GM12878_R2	hg38_SIRV	chrX	12975118	12977215	+	3	606	55890	199688	ENSG00000205542.10	ENST00000451311.6	TMSB4X	TMSB4X-204	Known	Known	None	0.30000001192092896	None	None	None	None
m54284U_191111_172039/94569155/ccs	PB_GM12878_R2	hg38_SIRV	chr7	74254387	74231666	-	9	1314	21986	375121	ENSG00000049541.10	ENCODEHT000375121	RFC2	ENCODEHT000375121	Known	NIC	None	0.10000000149011612	None	None	None	None
m54284U_191111_172039/178980469/ccs	PB_GM12878_R2	hg38_SIRV	chr14	74663546	74661262	-	1	2540	39396	375100	ENSG00000119682.16	ENCODEHT000375100	AREL1	ENCODEHT000375100	Known	Genomic	None	0.5	None	None	None	None
6daee29c-e4a1-4bb5-9605-50b8a2fcbc66	ONT_GM12878_R1	hg38_SIRV	chr16	67444553	67438029	-	6	1085	44336	375018	ENSG00000159720.11	ENCODEHT000375018	ATP6V0D1	ENCODEHT000375018	Known	ISM	Suffix	0.20000000298023224	None	None	None	None
m54284U_191110_105540/15270566/ccs	PB_GM12878_R1	hg38_SIRV	chr11	61792894	61797230	+	2	2025	31988	110101	ENSG00000168496.3	ENST00000305885.2	FEN1	FEN1-201	Known	Known	None	0.550000011920929	None	None	None	None
m54284U_191111_172039/171968968/ccs	PB_GM12878_R2	hg38_SIRV	chr4	121696981	121677893	-	8	686	14037	375122	ENSG00000164111.14	ENCODEHT000375122	ANXA5	ENCODEHT000375122	Known	ISM	Prefix	0.3499999940395355	None	None	None	None
d2449929-c56b-49dd-906b-2092efb93dc3	ONT_GM12878_R1	hg38_SIRV	chr19	12943580	12944485	+	2	810	49934	178226	ENSG00000179218.13	ENST00000586803.1	CALR	CALR-203	Known	Known	None	0.0	None	None	None	None
m54284U_191110_105540/64947569/ccs	PB_GM12878_R1	hg38_SIRV	chr5	134004738	133971916	-	9	1805	16733	59609	ENSG00000213585.10	ENST00000395047.6	VDAC1	VDAC1-203	Known	Known	None	0.05000000074505806	None	None	None	None
255fa6a8-b4c9-4e0d-b016-0947f1201d40	ONT_GM12878_R1	hg38_SIRV	chr15	72199423	72199043	-	1	315	41697	369584	ENSG00000067225.17	ENCODEHT000369584	PKM	ENCODEHT000369584	Known	Genomic	None	0.20000000298023224	None	None	None	None
m54284U_191110_105540/73597484/ccs	PB_GM12878_R1	hg38_SIRV	chr14	74663459	74661263	-	1	2452	39396	375100	ENSG00000119682.16	ENCODEHT000375100	AREL1	ENCODEHT000375100	Known	Genomic	None	0.5	None	None	None	None
d01e4aad-0d0d-4121-9a66-e7cf88cf92b2	ONT_GM12878_R2	hg38_SIRV	chrX	12975118	12977221	+	3	612	55890	199688	ENSG00000205542.10	ENST00000451311.6	TMSB4X	TMSB4X-204	Known	Known	None	0.15000000596046448	None	None	None	None
m54284U_191110_105540/112002600/ccs	PB_GM12878_R1	hg38_SIRV	chr22	41621294	41664040	+	13	2122	55486	198321	ENSG00000196419.12	ENST00000360079.7	XRCC6	XRCC6-202	Known	Known	None	0.20000000298023224	None	None	None	None
m54284U_191110_105540/47908216/ccs	PB_GM12878_R1	hg38_SIRV	chr2	69742123	69826468	+	13	2018	6427	22489	ENSG00000196975.15	ENST00000394295.5	ANXA4	ANXA4-201	Known	Known	None	0.550000011920929	None	None	None	None
m54284U_191110_105540/99288272/ccs	PB_GM12878_R1	hg38_SIRV	chr3	49102774	49095935	-	19	1909	10111	374801	ENSG00000172053.17	ENCODEHT000374801	QARS	ENCODEHT000374801	Known	ISM	Suffix	0.15000000596046448	None	None	None	None
e32856e9-ded6-4c11-9088-afd19d2d969b	ONT_GM12878_R2	hg38_SIRV	chrX	12975118	12977215	+	3	597	55890	199688	ENSG00000205542.10	ENST00000451311.6	TMSB4X	TMSB4X-204	Known	Known	None	0.30000001192092896	None	None	None	None
m54284U_191111_172039/95815436/ccs	PB_GM12878_R2	hg38_SIRV	chr7	74254407	74231666	-	11	1529	21986	76770	ENSG00000049541.10	ENST00000055077.7	RFC2	RFC2-201	Known	Known	None	0.10000000149011612	None	None	None	None
m54284U_191110_105540/85132311/ccs	PB_GM12878_R1	hg38_SIRV	chr1	27914505	27891539	-	9	1499	926	3391	ENSG00000117748.9	ENST00000373912.7	RPA2	RPA2-203	Known	Known	None	0.4000000059604645	None	None	None	None
m54284U_191111_172039/88801677/ccs	PB_GM12878_R2	hg38_SIRV	chr17	38752763	38764224	+	6	739	46434	163448	ENSG00000277791.4	ENST00000619426.4	PSMB3	PSMB3-211	Known	Known	None	0.10000000149011612	None	None	None	None
m54284U_191110_105540/10094880/ccs	PB_GM12878_R1	hg38_SIRV	chr4	121696978	121678478	-	7	562	14037	375123	ENSG00000164111.14	ENCODEHT000375123	ANXA5	ENCODEHT000375123	Known	ISM	Prefix	0.25	None	None	None	None
d25481e1-1b43-4a01-a90e-91bb3f8a872a	ONT_GM12878_R1	hg38_SIRV	chr16	67481117	67438029	-	8	1563	44336	155072	ENSG00000159720.11	ENST00000290949.7	ATP6V0D1	ATP6V0D1-201	Known	Known	None	0.20000000298023224	None	None	None	None
m54284U_191110_105540/112198141/ccs	PB_GM12878_R1	hg38_SIRV	chr22	41621294	41664038	+	13	2120	55486	198321	ENSG00000196419.12	ENST00000360079.7	XRCC6	XRCC6-202	Known	Known	None	0.15000000596046448	None	None	None	None
60084797-26f4-4374-bdfc-e7943f6300a0	ONT_GM12878_R1	hg38_SIRV	chr15	72209743	72199043	-	7	1709	41697	369593	ENSG00000067225.17	ENCODEHT000369593	PKM	ENCODEHT000369593	Known	ISM	Suffix	0.20000000298023224	None	None	None	None
4e2106aa-e413-4d31-8031-aeb2b7251a54	ONT_GM12878_R2	hg38_SIRV	chrX	12975118	12977192	+	3	560	55890	199688	ENSG00000205542.10	ENST00000451311.6	TMSB4X	TMSB4X-204	Known	Known	None	0.44999998807907104	None	None	None	None
c32da737-cfb0-46c6-a6bd-f4831cc89ede	ONT_GM12878_R1	hg38_SIRV	chr19	12943581	12944480	+	2	793	49934	178226	ENSG00000179218.13	ENST00000586803.1	CALR	CALR-203	Known	Known	None	0.0	None	None	None	None
m54284U_191110_105540/65209014/ccs	PB_GM12878_R1	hg38_SIRV	chr5	134004770	133971916	-	9	1837	16733	59609	ENSG00000213585.10	ENST00000395047.6	VDAC1	VDAC1-203	Known	Known	None	0.05000000074505806	None	None	None	None
m54284U_191110_105540/17891949/ccs	PB_GM12878_R1	hg38_SIRV	chr11	61792894	61797230	+	2	2025	31988	110101	ENSG00000168496.3	ENST00000305885.2	FEN1	FEN1-201	Known	Known	None	0.550000011920929	None	None	None	None
m54284U_191110_105540/100665873/ccs	PB_GM12878_R1	hg38_SIRV	chr14	74664158	74661258	-	2	2684	39396	375104	ENSG00000119682.16	ENCODEHT000375104	AREL1	ENCODEHT000375104	Known	ISM	Both	0.5	None	None	None	None
m54284U_191110_105540/99813374/ccs	PB_GM12878_R1	hg38_SIRV	chr3	49104757	49095935	-	24	2446	10111	36980	ENSG00000172053.17	ENST00000306125.11	QARS	QARS-201	Known	Known	None	0.15000000596046448	None	None	None	None
e6d7e9b6-dcde-42f6-966a-8992f790f39a	ONT_GM12878_R2	hg38_SIRV	chrX	12975118	12977226	+	3	617	55890	199688	ENSG00000205542.10	ENST00000451311.6	TMSB4X	TMSB4X-204	Known	Known	None	0.05000000074505806	None	None	None	None
m54284U_191111_172039/100599347/ccs	PB_GM12878_R2	hg38_SIRV	chr7	74254396	74231666	-	11	1518	21986	76770	ENSG00000049541.10	ENST00000055077.7	RFC2	RFC2-201	Known	Known	None	0.10000000149011612	None	None	None	None
m54284U_191110_105540/61736541/ccs	PB_GM12878_R1	hg38_SIRV	chr2	69742123	69825776	+	13	1320	6427	22489	ENSG00000196975.15	ENST00000394295.5	ANXA4	ANXA4-201	Known	Known	None	0.3499999940395355	None	None	None	None
4c0e34b2-5e0d-4432-a6e2-bf0e98bb1778	ONT_GM12878_R2	hg38_SIRV	chrX	12975118	12977218	+	3	609	55890	199688	ENSG00000205542.10	ENST00000451311.6	TMSB4X	TMSB4X-204	Known	Known	None	0.30000001192092896	None	None	None	None
m54284U_191110_105540/87163230/ccs	PB_GM12878_R1	hg38_SIRV	chr1	27914557	27891539	-	9	1551	926	3391	ENSG00000117748.9	ENST00000373912.7	RPA2	RPA2-203	Known	Known	None	0.4000000059604645	None	None	None	None
m54284U_191110_105540/112396372/ccs	PB_GM12878_R1	hg38_SIRV	chr22	41621294	41664023	+	13	2112	55486	198321	ENSG00000196419.12	ENST00000360079.7	XRCC6	XRCC6-202	Known	Known	None	0.30000001192092896	None	None	None	None
m54284U_191111_172039/88802305/ccs	PB_GM12878_R2	hg38_SIRV	chr17	38752763	38764224	+	6	739	46434	163448	ENSG00000277791.4	ENST00000619426.4	PSMB3	PSMB3-211	Known	Known	None	0.10000000149011612	None	None	None	None
129cc258-33a2-485b-9a7f-c751091066d5	ONT_GM12878_R1	hg38_SIRV	chr16	67481079	67438027	-	8	1535	44336	374995	ENSG00000159720.11	ENCODEHT000374995	ATP6V0D1	ENCODEHT000374995	Known	NIC	None	0.20000000298023224	None	None	None	None
4ab4c49d-247c-4ba5-9244-0c5572440113	ONT_GM12878_R1	hg38_SIRV	chr15	72202572	72199041	-	3	1017	41697	144782	ENSG00000067225.17	ENST00000564440.5	PKM	PKM-212	Known	Known	None	0.20000000298023224	None	None	None	None
6e85ec24-9d7b-4803-b493-4a3d6cc1532f	ONT_GM12878_R2	hg38_SIRV	chrX	12975118	12977213	+	3	598	55890	199688	ENSG00000205542.10	ENST00000451311.6	TMSB4X	TMSB4X-204	Known	Known	None	0.3499999940395355	None	None	None	None
m54284U_191110_105540/100008407/ccs	PB_GM12878_R1	hg38_SIRV	chr3	49104736	49095935	-	23	2306	10111	374709	ENSG00000172053.17	ENCODEHT000374709	QARS	ENCODEHT000374709	Known	NIC	None	0.15000000596046448	None	None	None	None
cb0dcade-2963-45db-ac31-aa941ed48e12	ONT_GM12878_R1	hg38_SIRV	chr19	12943581	12944481	+	2	798	49934	178226	ENSG00000179218.13	ENST00000586803.1	CALR	CALR-203	Known	Known	None	0.0	None	None	None	None
m54284U_191110_105540/65274569/ccs	PB_GM12878_R1	hg38_SIRV	chr5	134004738	133971916	-	9	1805	16733	59609	ENSG00000213585.10	ENST00000395047.6	VDAC1	VDAC1-203	Known	Known	None	0.05000000074505806	None	None	None	None
m54284U_191111_172039/37683766/ccs	PB_GM12878_R2	hg38_SIRV	chr4	121696980	121679454	-	6	2764	14037	51578	ENSG00000164111.14	ENST00000513428.5	ANXA5	ANXA5-207	Known	Known	None	0.30000001192092896	None	None	None	None
m54284U_191110_105540/36637029/ccs	PB_GM12878_R1	hg38_SIRV	chr11	61792894	61797230	+	2	2025	31988	110101	ENSG00000168496.3	ENST00000305885.2	FEN1	FEN1-201	Known	Known	None	0.550000011920929	None	None	None	None
m54284U_191110_105540/147850492/ccs	PB_GM12878_R1	hg38_SIRV	chr14	74664128	74661258	-	2	2654	39396	375104	ENSG00000119682.16	ENCODEHT000375104	AREL1	ENCODEHT000375104	Known	ISM	Both	0.5	None	None	None	None
12cb14d6-c830-4805-ad11-c21f5eccffd6	ONT_GM12878_R2	hg38_SIRV	chrX	12975118	12977222	+	3	613	55890	199688	ENSG00000205542.10	ENST00000451311.6	TMSB4X	TMSB4X-204	Known	Known	None	0.10000000149011612	None	None	None	None
m54284U_191111_172039/108727009/ccs	PB_GM12878_R2	hg38_SIRV	chr7	74254413	74231666	-	11	1535	21986	76770	ENSG00000049541.10	ENST00000055077.7	RFC2	RFC2-201	Known	Known	None	0.10000000149011612	None	None	None	None
m54284U_191110_105540/112461441/ccs	PB_GM12878_R1	hg38_SIRV	chr22	41621294	41664039	+	13	2121	55486	198321	ENSG00000196419.12	ENST00000360079.7	XRCC6	XRCC6-202	Known	Known	None	0.15000000596046448	None	None	None	None
m54284U_191110_105540/111020225/ccs	PB_GM12878_R1	hg38_SIRV	chr2	69742123	69825784	+	13	1334	6427	22489	ENSG00000196975.15	ENST00000394295.5	ANXA4	ANXA4-201	Known	Known	None	0.10000000149011612	None	None	None	None
m54284U_191110_105540/6686219/ccs	PB_GM12878_R1	hg38_SIRV	chr14	74663490	74661264	-	1	2482	39396	375100	ENSG00000119682.16	ENCODEHT000375100	AREL1	ENCODEHT000375100	Known	Genomic	None	0.5	None	None	None	None
m54284U_191110_105540/87426623/ccs	PB_GM12878_R1	hg38_SIRV	chr1	27914560	27891539	-	9	1554	926	3391	ENSG00000117748.9	ENST00000373912.7	RPA2	RPA2-203	Known	Known	None	0.4000000059604645	None	None	None	None
455ffb30-ba91-4547-a045-581fff71bff2	ONT_GM12878_R1	hg38_SIRV	chr15	72231171	72199055	-	11	2286	41697	369571	ENSG00000067225.17	ENCODEHT000369571	PKM	ENCODEHT000369571	Known	ISM	Prefix	0.20000000298023224	None	None	None	None
e1ffc6b0-2e14-48dd-a951-328f5631e587	ONT_GM12878_R2	hg38_SIRV	chrX	12975118	12977227	+	3	618	55890	199688	ENSG00000205542.10	ENST00000451311.6	TMSB4X	TMSB4X-204	Known	Known	None	0.0	None	None	None	None
m54284U_191111_172039/89457735/ccs	PB_GM12878_R2	hg38_SIRV	chr17	38752763	38764222	+	6	737	46434	163448	ENSG00000277791.4	ENST00000619426.4	PSMB3	PSMB3-211	Known	Known	None	0.05000000074505806	None	None	None	None
m54284U_191110_105540/100794786/ccs	PB_GM12878_R1	hg38_SIRV	chr3	49104447	49095935	-	23	2281	10111	36989	ENSG00000172053.17	ENST00000464962.6	QARS	QARS-209	Known	Known	None	0.15000000596046448	None	None	None	None
m54284U_191110_105540/112592657/ccs	PB_GM12878_R1	hg38_SIRV	chr22	41621296	41664037	+	13	2117	55486	375039	ENSG00000196419.12	ENCODEHT000375039	XRCC6	ENCODEHT000375039	Known	NNC	None	0.15000000596046448	None	None	None	None
4d05cda0-331b-42c5-b06e-07f0ab1db6e5	ONT_GM12878_R1	hg38_SIRV	chr16	67481133	67438029	-	8	1602	44336	155072	ENSG00000159720.11	ENST00000290949.7	ATP6V0D1	ATP6V0D1-201	Known	Known	None	0.20000000298023224	None	None	None	None
m54284U_191110_105540/56232476/ccs	PB_GM12878_R1	hg38_SIRV	chr14	74663357	74661264	-	1	2349	39396	375100	ENSG00000119682.16	ENCODEHT000375100	AREL1	ENCODEHT000375100	Known	Genomic	None	0.5	None	None	None	None
m54284U_191111_172039/159318310/ccs	PB_GM12878_R2	hg38_SIRV	chr4	121696972	121680312	-	6	1898	14037	51578	ENSG00000164111.14	ENST00000513428.5	ANXA5	ANXA5-207	Known	Known	None	0.6000000238418579	None	None	None	None
d7a75386-1cc6-4e9d-b844-6c402f492fe0	ONT_GM12878_R2	hg38_SIRV	chr19	12943581	12944443	+	2	772	49934	178226	ENSG00000179218.13	ENST00000586803.1	CALR	CALR-203	Known	Known	None	0.6000000238418579	None	None	None	None
da22e0ff-6759-4bd5-8a2f-e354b1a9d3ac	ONT_GM12878_R2	hg38_SIRV	chrX	12975118	12977227	+	3	618	55890	199688	ENSG00000205542.10	ENST00000451311.6	TMSB4X	TMSB4X-204	Known	Known	None	0.0	None	None	None	None
m54284U_191110_105540/65405345/ccs	PB_GM12878_R1	hg38_SIRV	chr5	134004700	133971916	-	9	1767	16733	59609	ENSG00000213585.10	ENST00000395047.6	VDAC1	VDAC1-203	Known	Known	None	0.05000000074505806	None	None	None	None
m54284U_191111_172039/125567402/ccs	PB_GM12878_R2	hg38_SIRV	chr7	74254396	74231666	-	11	1518	21986	76770	ENSG00000049541.10	ENST00000055077.7	RFC2	RFC2-201	Known	Known	None	0.10000000149011612	None	None	None	None
m54284U_191110_105540/43974935/ccs	PB_GM12878_R1	hg38_SIRV	chr11	61792894	61797207	+	2	2002	31988	110101	ENSG00000168496.3	ENST00000305885.2	FEN1	FEN1-201	Known	Known	None	0.699999988079071	None	None	None	None
0e42b68e-ca39-44f0-8373-b089192c6b59	ONT_GM12878_R2	hg38_SIRV	chrX	12975118	12977219	+	3	610	55890	199688	ENSG00000205542.10	ENST00000451311.6	TMSB4X	TMSB4X-204	Known	Known	None	0.25	None	None	None	None
fd47587e-d2f0-4b17-ac59-54f214299647	ONT_GM12878_R1	hg38_SIRV	chr15	72231171	72199042	-	11	2274	41697	370539	ENSG00000067225.17	ENCODEHT000370539	PKM	ENCODEHT000370539	Known	NIC	None	0.20000000298023224	None	None	None	None
m54284U_191111_172039/125503048/ccs	PB_GM12878_R2	hg38_SIRV	chr2	69742123	69826459	+	13	2009	6427	22489	ENSG00000196975.15	ENST00000394295.5	ANXA4	ANXA4-201	Known	Known	None	0.550000011920929	None	None	None	None
m54284U_191110_105540/88146314/ccs	PB_GM12878_R1	hg38_SIRV	chr1	27914570	27891539	-	9	1564	926	3391	ENSG00000117748.9	ENST00000373912.7	RPA2	RPA2-203	Known	Known	None	0.4000000059604645	None	None	None	None
m54284U_191110_105540/112656773/ccs	PB_GM12878_R1	hg38_SIRV	chr22	41621294	41664035	+	13	2117	55486	198321	ENSG00000196419.12	ENST00000360079.7	XRCC6	XRCC6-202	Known	Known	None	0.20000000298023224	None	None	None	None
m54284U_191110_105540/100862385/ccs	PB_GM12878_R1	hg38_SIRV	chr3	49104523	49095935	-	23	2296	10111	374859	ENSG00000172053.17	ENCODEHT000374859	QARS	ENCODEHT000374859	Known	ISM	Suffix	0.15000000596046448	None	None	None	None
86e9ec39-a149-489e-a0d3-f7c041a5f922	ONT_GM12878_R2	hg38_SIRV	chrX	12975335	12976372	+	2	148	55890	349640	ENSG00000205542.10	ENCODEHT000349640	TMSB4X	ENCODEHT000349640	Known	ISM	Prefix	0.3499999940395355	None	None	None	None
m54284U_191111_172039/89523754/ccs	PB_GM12878_R2	hg38_SIRV	chr17	38752763	38764230	+	6	745	46434	163448	ENSG00000277791.4	ENST00000619426.4	PSMB3	PSMB3-211	Known	Known	None	0.05000000074505806	None	None	None	None
m54284U_191110_105540/176882883/ccs	PB_GM12878_R1	hg38_SIRV	chr14	74664164	74661259	-	2	2689	39396	375104	ENSG00000119682.16	ENCODEHT000375104	AREL1	ENCODEHT000375104	Known	ISM	Both	0.5	None	None	None	None
m54284U_191111_172039/143197274/ccs	PB_GM12878_R2	hg38_SIRV	chr4	121696950	121681177	-	6	1011	14037	51578	ENSG00000164111.14	ENST00000513428.5	ANXA5	ANXA5-207	Known	Known	None	0.10000000149011612	None	None	None	None
1aae1162-6fb9-4329-a99c-03a52a32f316	ONT_GM12878_R1	hg38_SIRV	chr16	67481135	67438029	-	8	1604	44336	155072	ENSG00000159720.11	ENST00000290949.7	ATP6V0D1	ATP6V0D1-201	Known	Known	None	0.20000000298023224	None	None	None	None
m54284U_191111_172039/130943014/ccs	PB_GM12878_R2	hg38_SIRV	chr7	74254391	74231666	-	11	1513	21986	76770	ENSG00000049541.10	ENST00000055077.7	RFC2	RFC2-201	Known	Known	None	0.10000000149011612	None	None	None	None
4f88581d-564e-4fa1-9f91-fe121b4ece93	ONT_GM12878_R2	hg38_SIRV	chr19	12943581	12944485	+	2	784	49934	178226	ENSG00000179218.13	ENST00000586803.1	CALR	CALR-203	Known	Known	None	0.0	None	None	None	None
m54284U_191111_172039/42860862/ccs	PB_GM12878_R2	hg38_SIRV	chr14	74663128	74661264	-	1	2120	39396	375100	ENSG00000119682.16	ENCODEHT000375100	AREL1	ENCODEHT000375100	Known	Genomic	None	0.5	None	None	None	None
m54284U_191110_105540/113311835/ccs	PB_GM12878_R1	hg38_SIRV	chr22	41621294	41664038	+	13	2120	55486	198321	ENSG00000196419.12	ENST00000360079.7	XRCC6	XRCC6-202	Known	Known	None	0.15000000596046448	None	None	None	None
ae6138a3-33c6-4337-ba8d-cd04d6b40ec6	ONT_GM12878_R2	hg38_SIRV	chrX	12975118	12977228	+	3	619	55890	199688	ENSG00000205542.10	ENST00000451311.6	TMSB4X	TMSB4X-204	Known	Known	None	0.0	None	None	None	None
m54284U_191110_105540/88279433/ccs	PB_GM12878_R1	hg38_SIRV	chr1	27914575	27891539	-	9	1569	926	3391	ENSG00000117748.9	ENST00000373912.7	RPA2	RPA2-203	Known	Known	None	0.4000000059604645	None	None	None	None
bb196b01-8d4d-4e19-9207-bbf6a0cb4a8c	ONT_GM12878_R1	hg38_SIRV	chr15	72200656	72199041	-	2	899	41697	144789	ENSG00000067225.17	ENST00000565143.1	PKM	PKM-214	Known	Known	None	0.20000000298023224	None	None	None	None
m54284U_191110_105540/101910997/ccs	PB_GM12878_R1	hg38_SIRV	chr3	49104757	49095935	-	24	2446	10111	36980	ENSG00000172053.17	ENST00000306125.11	QARS	QARS-201	Known	Known	None	0.15000000596046448	None	None	None	None
m54284U_191110_105540/65406148/ccs	PB_GM12878_R1	hg38_SIRV	chr5	134004723	133971916	-	9	1790	16733	59609	ENSG00000213585.10	ENST00000395047.6	VDAC1	VDAC1-203	Known	Known	None	0.05000000074505806	None	None	None	None
m54284U_191110_105540/44370246/ccs	PB_GM12878_R1	hg38_SIRV	chr11	61792894	61797230	+	2	2019	31988	110101	ENSG00000168496.3	ENST00000305885.2	FEN1	FEN1-201	Known	Known	None	0.550000011920929	None	None	None	None
m54284U_191111_172039/161089707/ccs	PB_GM12878_R2	hg38_SIRV	chr14	74663451	74661264	-	1	2443	39396	375100	ENSG00000119682.16	ENCODEHT000375100	AREL1	ENCODEHT000375100	Known	Genomic	None	0.5	None	None	None	None
m54284U_191110_105540/81199571/ccs	PB_GM12878_R1	hg38_SIRV	chr2	69742125	69826458	+	13	2004	6427	375022	ENSG00000196975.15	ENCODEHT000375022	ANXA4	ENCODEHT000375022	Known	NNC	None	0.550000011920929	None	None	None	None
8964508e-bca0-4e87-8efb-780e88dbfeb2	ONT_GM12878_R2	hg38_SIRV	chrX	12975118	12977222	+	3	613	55890	199688	ENSG00000205542.10	ENST00000451311.6	TMSB4X	TMSB4X-204	Known	Known	None	0.10000000149011612	None	None	None	None
m54284U_191111_172039/133499403/ccs	PB_GM12878_R2	hg38_SIRV	chr7	74254406	74231666	-	11	1528	21986	76770	ENSG00000049541.10	ENST00000055077.7	RFC2	RFC2-201	Known	Known	None	0.10000000149011612	None	None	None	None
m54284U_191110_105540/113379456/ccs	PB_GM12878_R1	hg38_SIRV	chr22	41621294	41664038	+	13	2120	55486	198321	ENSG00000196419.12	ENST00000360079.7	XRCC6	XRCC6-202	Known	Known	None	0.15000000596046448	None	None	None	None
2dfd5609-d9a9-406f-9b82-aad2bc7ad2a5	ONT_GM12878_R2	hg38_SIRV	chr19	12943581	12944489	+	2	818	49934	178226	ENSG00000179218.13	ENST00000586803.1	CALR	CALR-203	Known	Known	None	0.0	None	None	None	None
m54284U_191111_172039/92144363/ccs	PB_GM12878_R2	hg38_SIRV	chr17	38752763	38764224	+	6	739	46434	163448	ENSG00000277791.4	ENST00000619426.4	PSMB3	PSMB3-211	Known	Known	None	0.10000000149011612	None	None	None	None
m54284U_191110_105540/65342079/ccs	PB_GM12878_R1	hg38_SIRV	chr4	121696971	121681677	-	6	532	14037	51578	ENSG00000164111.14	ENST00000513428.5	ANXA5	ANXA5-207	Known	Known	None	0.4000000059604645	None	None	None	None
ced8c05d-cd8d-49ff-b605-c0de7da63d31	ONT_GM12878_R2	hg38_SIRV	chrX	12975118	12977188	+	3	579	55890	199688	ENSG00000205542.10	ENST00000451311.6	TMSB4X	TMSB4X-204	Known	Known	None	0.4000000059604645	None	None	None	None
38e78053-d3bb-471b-9f0e-df27c6a4bb86	ONT_GM12878_R1	hg38_SIRV	chr16	67443438	67438029	-	5	1045	44336	374996	ENSG00000159720.11	ENCODEHT000374996	ATP6V0D1	ENCODEHT000374996	Known	ISM	Suffix	0.20000000298023224	None	None	None	None
m54284U_191110_105540/89391863/ccs	PB_GM12878_R1	hg38_SIRV	chr1	27914570	27891539	-	9	1564	926	3391	ENSG00000117748.9	ENST00000373912.7	RPA2	RPA2-203	Known	Known	None	0.4000000059604645	None	None	None	None
m54284U_191110_105540/103153701/ccs	PB_GM12878_R1	hg38_SIRV	chr3	49104757	49095935	-	24	2446	10111	36980	ENSG00000172053.17	ENST00000306125.11	QARS	QARS-201	Known	Known	None	0.15000000596046448	None	None	None	None
6b6193c9-83ee-40b1-a862-cbaf3dc5930d	ONT_GM12878_R2	hg38_SIRV	chr15	72207157	72199045	-	5	1365	41697	369579	ENSG00000067225.17	ENCODEHT000369579	PKM	ENCODEHT000369579	Known	ISM	Suffix	0.20000000298023224	None	None	None	None
m54284U_191110_105540/113574149/ccs	PB_GM12878_R1	hg38_SIRV	chr22	41621294	41664037	+	13	2119	55486	198321	ENSG00000196419.12	ENST00000360079.7	XRCC6	XRCC6-202	Known	Known	None	0.15000000596046448	None	None	None	None
m54284U_191110_105540/65472819/ccs	PB_GM12878_R1	hg38_SIRV	chr5	134004763	133971916	-	9	1830	16733	59609	ENSG00000213585.10	ENST00000395047.6	VDAC1	VDAC1-203	Known	Known	None	0.05000000074505806	None	None	None	None
m54284U_191110_105540/135858969/ccs	PB_GM12878_R1	hg38_SIRV	chr14	74664157	74661260	-	2	2681	39396	375104	ENSG00000119682.16	ENCODEHT000375104	AREL1	ENCODEHT000375104	Known	ISM	Both	0.44999998807907104	None	None	None	None
ce4867d4-69e8-45c4-a2b0-deb1062c9fb5	ONT_GM12878_R2	hg38_SIRV	chrX	12975118	12977227	+	3	597	55890	199688	ENSG00000205542.10	ENST00000451311.6	TMSB4X	TMSB4X-204	Known	Known	None	0.0	None	None	None	None
031e2257-09e7-4500-b67b-cd62a911f66c	ONT_GM12878_R1	hg38_SIRV	chr2	69742124	69825729	+	13	1278	6427	22489	ENSG00000196975.15	ENST00000394295.5	ANXA4	ANXA4-201	Known	Known	None	0.44999998807907104	None	None	None	None
m54284U_191111_172039/142018648/ccs	PB_GM12878_R2	hg38_SIRV	chr7	74254386	74231666	-	11	1508	21986	76770	ENSG00000049541.10	ENST00000055077.7	RFC2	RFC2-201	Known	Known	None	0.10000000149011612	None	None	None	None
d6591de6-0307-4a5e-8d7f-b88de6b67488	ONT_GM12878_R2	hg38_SIRV	chr15	72199808	72199043	-	1	671	41697	369584	ENSG00000067225.17	ENCODEHT000369584	PKM	ENCODEHT000369584	Known	Genomic	None	0.20000000298023224	None	None	None	None
m54284U_191110_105540/47057696/ccs	PB_GM12878_R1	hg38_SIRV	chr11	61792894	61797229	+	2	2024	31988	110101	ENSG00000168496.3	ENST00000305885.2	FEN1	FEN1-201	Known	Known	None	0.550000011920929	None	None	None	None
37ffe1be-1673-40d8-b422-efe331e0e6cc	ONT_GM12878_R2	hg38_SIRV	chr19	12943581	12944469	+	2	772	49934	178226	ENSG00000179218.13	ENST00000586803.1	CALR	CALR-203	Known	Known	None	0.30000001192092896	None	None	None	None
m54284U_191110_105540/89392446/ccs	PB_GM12878_R1	hg38_SIRV	chr1	27914544	27891539	-	9	1538	926	3391	ENSG00000117748.9	ENST00000373912.7	RPA2	RPA2-203	Known	Known	None	0.4000000059604645	None	None	None	None
d5e781ca-5d92-4b0d-9c22-3af30b86c027	ONT_GM12878_R2	hg38_SIRV	chrX	12975118	12977220	+	3	594	55890	199688	ENSG00000205542.10	ENST00000451311.6	TMSB4X	TMSB4X-204	Known	Known	None	0.20000000298023224	None	None	None	None
m54284U_191110_105540/103350986/ccs	PB_GM12878_R1	hg38_SIRV	chr3	49104757	49095935	-	24	2446	10111	36980	ENSG00000172053.17	ENST00000306125.11	QARS	QARS-201	Known	Known	None	0.15000000596046448	None	None	None	None
m54284U_191111_172039/92670573/ccs	PB_GM12878_R2	hg38_SIRV	chr17	38752763	38764224	+	6	739	46434	163448	ENSG00000277791.4	ENST00000619426.4	PSMB3	PSMB3-211	Known	Known	None	0.10000000149011612	None	None	None	None
m54284U_191110_105540/78382640/ccs	PB_GM12878_R1	hg38_SIRV	chr4	121696973	121681677	-	6	534	14037	51578	ENSG00000164111.14	ENST00000513428.5	ANXA5	ANXA5-207	Known	Known	None	0.4000000059604645	None	None	None	None
m54284U_191110_105540/113968541/ccs	PB_GM12878_R1	hg38_SIRV	chr22	41621294	41664038	+	13	2120	55486	198321	ENSG00000196419.12	ENST00000360079.7	XRCC6	XRCC6-202	Known	Known	None	0.15000000596046448	None	None	None	None
01a579e5-6807-4b72-bfb0-50f18e0fcff2	ONT_GM12878_R2	hg38_SIRV	chr16	67481106	67438029	-	8	1553	44336	155072	ENSG00000159720.11	ENST00000290949.7	ATP6V0D1	ATP6V0D1-201	Known	Known	None	0.20000000298023224	None	None	None	None
m54284U_191111_172039/154993899/ccs	PB_GM12878_R2	hg38_SIRV	chr7	74254398	74231666	-	11	1520	21986	76770	ENSG00000049541.10	ENST00000055077.7	RFC2	RFC2-201	Known	Known	None	0.10000000149011612	None	None	None	None
4831f779-4e6c-45db-9b96-9f6bafb2d8a1	ONT_GM12878_R2	hg38_SIRV	chrX	12975118	12977218	+	3	603	55890	199688	ENSG00000205542.10	ENST00000451311.6	TMSB4X	TMSB4X-204	Known	Known	None	0.30000001192092896	None	None	None	None
m54284U_191110_105540/65668881/ccs	PB_GM12878_R1	hg38_SIRV	chr5	134004759	133971916	-	9	1826	16733	59609	ENSG00000213585.10	ENST00000395047.6	VDAC1	VDAC1-203	Known	Known	None	0.05000000074505806	None	None	None	None
m54284U_191111_172039/70846795/ccs	PB_GM12878_R2	hg38_SIRV	chr14	74664161	74661260	-	2	2685	39396	375104	ENSG00000119682.16	ENCODEHT000375104	AREL1	ENCODEHT000375104	Known	ISM	Both	0.44999998807907104	None	None	None	None
m54284U_191110_105540/90048824/ccs	PB_GM12878_R1	hg38_SIRV	chr1	27914533	27891539	-	9	1527	926	3391	ENSG00000117748.9	ENST00000373912.7	RPA2	RPA2-203	Known	Known	None	0.4000000059604645	None	None	None	None
2e480328-e731-4a74-a349-124ce54399c3	ONT_GM12878_R2	hg38_SIRV	chr15	72200531	72199041	-	2	774	41697	144789	ENSG00000067225.17	ENST00000565143.1	PKM	PKM-214	Known	Known	None	0.20000000298023224	None	None	None	None
m54284U_191110_105540/84675053/ccs	PB_GM12878_R1	hg38_SIRV	chr2	69742125	69825777	+	13	1325	6427	22489	ENSG00000196975.15	ENST00000394295.5	ANXA4	ANXA4-201	Known	Known	None	0.3499999940395355	None	None	None	None
m54284U_191110_105540/114295104/ccs	PB_GM12878_R1	hg38_SIRV	chr22	41621294	41664040	+	13	2122	55486	198321	ENSG00000196419.12	ENST00000360079.7	XRCC6	XRCC6-202	Known	Known	None	0.20000000298023224	None	None	None	None
m54284U_191110_105540/106169030/ccs	PB_GM12878_R1	hg38_SIRV	chr3	49104759	49095935	-	24	2448	10111	36980	ENSG00000172053.17	ENST00000306125.11	QARS	QARS-201	Known	Known	None	0.15000000596046448	None	None	None	None
6878e8c4-1698-4d34-b90d-6385a62fab01	ONT_GM12878_R2	hg38_SIRV	chrX	12975118	12977227	+	3	618	55890	199688	ENSG00000205542.10	ENST00000451311.6	TMSB4X	TMSB4X-204	Known	Known	None	0.0	None	None	None	None
4a986def-e398-4215-a4e9-924bb5824b9c	ONT_GM12878_R1	hg38_SIRV	chr19	12943582	12944490	+	2	814	49934	178226	ENSG00000179218.13	ENST00000586803.1	CALR	CALR-203	Known	Known	None	0.0	None	None	None	None
m54284U_191110_105540/53478822/ccs	PB_GM12878_R1	hg38_SIRV	chr11	61792894	61797229	+	2	2024	31988	110101	ENSG00000168496.3	ENST00000305885.2	FEN1	FEN1-201	Known	Known	None	0.550000011920929	None	None	None	None
bc788a9d-bb34-405f-81e5-309e25da8789	ONT_GM12878_R1	hg38_SIRV	chr14	74661413	74661265	-	1	404	39396	375100	ENSG00000119682.16	ENCODEHT000375100	AREL1	ENCODEHT000375100	Known	Genomic	None	0.44999998807907104	None	None	None	None
m54284U_191111_172039/20840827/ccs	PB_GM12878_R2	hg38_SIRV	chr4	121696980	121681677	-	6	541	14037	51578	ENSG00000164111.14	ENST00000513428.5	ANXA5	ANXA5-207	Known	Known	None	0.4000000059604645	None	None	None	None
m54284U_191111_172039/92799524/ccs	PB_GM12878_R2	hg38_SIRV	chr17	38752763	38764222	+	6	737	46434	163448	ENSG00000277791.4	ENST00000619426.4	PSMB3	PSMB3-211	Known	Known	None	0.05000000074505806	None	None	None	None
m54284U_191111_172039/158204319/ccs	PB_GM12878_R2	hg38_SIRV	chr7	74254396	74231666	-	11	1518	21986	76770	ENSG00000049541.10	ENST00000055077.7	RFC2	RFC2-201	Known	Known	None	0.10000000149011612	None	None	None	None
d60d8d79-c4d0-4f40-b4f2-6216da911b37	ONT_GM12878_R2	hg38_SIRV	chr16	67453643	67438029	-	7	1315	44336	375010	ENSG00000159720.11	ENCODEHT000375010	ATP6V0D1	ENCODEHT000375010	Known	ISM	Suffix	0.20000000298023224	None	None	None	None
m54284U_191110_105540/54394904/ccs	PB_GM12878_R1	hg38_SIRV	chr14	74661691	74661273	-	1	681	39396	375100	ENSG00000119682.16	ENCODEHT000375100	AREL1	ENCODEHT000375100	Known	Genomic	None	0.550000011920929	None	None	None	None
a7bba773-cec1-491c-ac20-1be5e710d541	ONT_GM12878_R2	hg38_SIRV	chrX	12975118	12977228	+	3	619	55890	199688	ENSG00000205542.10	ENST00000451311.6	TMSB4X	TMSB4X-204	Known	Known	None	0.0	None	None	None	None
m54284U_191110_105540/90964017/ccs	PB_GM12878_R1	hg38_SIRV	chr1	27914516	27891539	-	9	1510	926	3391	ENSG00000117748.9	ENST00000373912.7	RPA2	RPA2-203	Known	Known	None	0.4000000059604645	None	None	None	None
6dd2a9e9-9a5d-4441-ae02-337cec153d2c	ONT_GM12878_R2	hg38_SIRV	chr16	67481127	67438029	-	8	1581	44336	375124	ENSG00000159720.11	ENCODEHT000375124	ATP6V0D1	ENCODEHT000375124	Known	NNC	None	0.20000000298023224	None	None	None	None
m54284U_191110_105540/66193543/ccs	PB_GM12878_R1	hg38_SIRV	chr5	134004747	133971916	-	9	1811	16733	59607	ENSG00000213585.10	ENST00000395044.7	VDAC1	VDAC1-202	Known	Known	None	0.05000000074505806	None	None	None	None
m54284U_191110_105540/115408926/ccs	PB_GM12878_R1	hg38_SIRV	chr22	41621294	41664039	+	13	2121	55486	198321	ENSG00000196419.12	ENST00000360079.7	XRCC6	XRCC6-202	Known	Known	None	0.15000000596046448	None	None	None	None
65674e22-e41d-4d7c-a877-bbe2dc6d48ea	ONT_GM12878_R2	hg38_SIRV	chr15	72231182	72199055	-	11	2297	41697	369571	ENSG00000067225.17	ENCODEHT000369571	PKM	ENCODEHT000369571	Known	ISM	Prefix	0.20000000298023224	None	None	None	None
m54284U_191110_105540/106824967/ccs	PB_GM12878_R1	hg38_SIRV	chr3	49104808	49095935	-	24	2497	10111	36980	ENSG00000172053.17	ENST00000306125.11	QARS	QARS-201	Known	Known	None	0.15000000596046448	None	None	None	None
m54284U_191110_105540/92668848/ccs	PB_GM12878_R1	hg38_SIRV	chr2	69742125	69825642	+	13	1190	6427	22489	ENSG00000196975.15	ENST00000394295.5	ANXA4	ANXA4-201	Known	Known	None	0.3499999940395355	None	None	None	None
911d4706-e49e-4ee4-868f-cc22de50b840	ONT_GM12878_R2	hg38_SIRV	chrX	12975118	12977226	+	3	617	55890	199688	ENSG00000205542.10	ENST00000451311.6	TMSB4X	TMSB4X-204	Known	Known	None	0.05000000074505806	None	None	None	None
ba2266dd-4f51-45bc-a17a-6350f94ea915	ONT_GM12878_R1	hg38_SIRV	chr19	12943582	12944481	+	2	817	49934	178226	ENSG00000179218.13	ENST00000586803.1	CALR	CALR-203	Known	Known	None	0.0	None	None	None	None
m54284U_191111_172039/159907947/ccs	PB_GM12878_R2	hg38_SIRV	chr7	74254421	74231666	-	11	1543	21986	76770	ENSG00000049541.10	ENST00000055077.7	RFC2	RFC2-201	Known	Known	None	0.10000000149011612	None	None	None	None
m54284U_191110_105540/66324740/ccs	PB_GM12878_R1	hg38_SIRV	chr11	61792894	61797230	+	2	2025	31988	110101	ENSG00000168496.3	ENST00000305885.2	FEN1	FEN1-201	Known	Known	None	0.550000011920929	None	None	None	None
m54284U_191110_105540/116065392/ccs	PB_GM12878_R1	hg38_SIRV	chr22	41621294	41664037	+	13	2119	55486	198321	ENSG00000196419.12	ENST00000360079.7	XRCC6	XRCC6-202	Known	Known	None	0.15000000596046448	None	None	None	None
m54284U_191111_172039/107546225/ccs	PB_GM12878_R2	hg38_SIRV	chr14	74669740	74661267	-	6	3116	39396	375106	ENSG00000119682.16	ENCODEHT000375106	AREL1	ENCODEHT000375106	Known	ISM	Suffix	0.6000000238418579	None	None	None	None
m54284U_191110_105540/94109846/ccs	PB_GM12878_R1	hg38_SIRV	chr1	27914527	27891539	-	9	1506	926	3391	ENSG00000117748.9	ENST00000373912.7	RPA2	RPA2-203	Known	Known	None	0.4000000059604645	None	None	None	None
9d198307-347d-4cfa-b88b-0646a5daef45	ONT_GM12878_R2	hg38_SIRV	chrX	12975118	12977213	+	3	604	55890	199688	ENSG00000205542.10	ENST00000451311.6	TMSB4X	TMSB4X-204	Known	Known	None	0.3499999940395355	None	None	None	None
m54284U_191110_105540/132515275/ccs	PB_GM12878_R1	hg38_SIRV	chr4	121696978	121681707	-	6	509	14037	51578	ENSG00000164111.14	ENST00000513428.5	ANXA5	ANXA5-207	Known	Known	None	0.5	None	None	None	None
m54284U_191111_172039/94438370/ccs	PB_GM12878_R2	hg38_SIRV	chr17	38752763	38764224	+	6	739	46434	163448	ENSG00000277791.4	ENST00000619426.4	PSMB3	PSMB3-211	Known	Known	None	0.10000000149011612	None	None	None	None
62c75d98-c0c9-42d3-aa2e-b5b0d4201feb	ONT_GM12878_R1	hg38_SIRV	chr14	74692209	74661276	-	19	5117	39396	375125	ENSG00000119682.16	ENCODEHT000375125	AREL1	ENCODEHT000375125	Known	NNC	None	0.6000000238418579	None	None	None	None
m54284U_191110_105540/108135917/ccs	PB_GM12878_R1	hg38_SIRV	chr3	49104757	49095935	-	24	2446	10111	36980	ENSG00000172053.17	ENST00000306125.11	QARS	QARS-201	Known	Known	None	0.15000000596046448	None	None	None	None
m54284U_191110_105540/66193630/ccs	PB_GM12878_R1	hg38_SIRV	chr5	134004711	133971916	-	9	1778	16733	59609	ENSG00000213585.10	ENST00000395047.6	VDAC1	VDAC1-203	Known	Known	None	0.05000000074505806	None	None	None	None
37f7e849-6384-43ff-b043-a6428e1549c0	ONT_GM12878_R2	hg38_SIRV	chr15	72217446	72199043	-	9	2045	41697	369590	ENSG00000067225.17	ENCODEHT000369590	PKM	ENCODEHT000369590	Known	ISM	Suffix	0.20000000298023224	None	None	None	None
3e37a5e4-0e85-49d4-ad10-e312b3e9fc37	ONT_GM12878_R2	hg38_SIRV	chrX	12975118	12977182	+	3	558	55890	199688	ENSG00000205542.10	ENST00000451311.6	TMSB4X	TMSB4X-204	Known	Known	None	0.4000000059604645	None	None	None	None
m54284U_191110_105540/141101241/ccs	PB_GM12878_R1	hg38_SIRV	chr2	69742125	69826456	+	13	2004	6427	22489	ENSG00000196975.15	ENST00000394295.5	ANXA4	ANXA4-201	Known	Known	None	0.5	None	None	None	None
m54284U_191110_105540/116720497/ccs	PB_GM12878_R1	hg38_SIRV	chr22	41621294	41664037	+	13	2119	55486	198321	ENSG00000196419.12	ENST00000360079.7	XRCC6	XRCC6-202	Known	Known	None	0.15000000596046448	None	None	None	None
m54284U_191111_172039/160172030/ccs	PB_GM12878_R2	hg38_SIRV	chr7	74254394	74231666	-	11	1516	21986	76770	ENSG00000049541.10	ENST00000055077.7	RFC2	RFC2-201	Known	Known	None	0.10000000149011612	None	None	None	None
4ed0bcf8-5166-4a5b-9a22-6816e91df0e1	ONT_GM12878_R1	hg38_SIRV	chr19	12943582	12944488	+	2	818	49934	178226	ENSG00000179218.13	ENST00000586803.1	CALR	CALR-203	Known	Known	None	0.0	None	None	None	None
c598187a-ad58-42f5-96e5-3d7122a9d450	ONT_GM12878_R2	hg38_SIRV	chr15	72199816	72199043	-	1	717	41697	369584	ENSG00000067225.17	ENCODEHT000369584	PKM	ENCODEHT000369584	Known	Genomic	None	0.20000000298023224	None	None	None	None
c4f6017b-e218-49e3-9e5c-684fe1259d90	ONT_GM12878_R2	hg38_SIRV	chr16	67439102	67438029	-	3	868	44336	375016	ENSG00000159720.11	ENCODEHT000375016	ATP6V0D1	ENCODEHT000375016	Known	ISM	Suffix	0.20000000298023224	None	None	None	None
3cc528af-bcf5-4ef3-b525-28796b331f66	ONT_GM12878_R1	hg38_SIRV	chr14	74662173	74661276	-	1	1153	39396	375100	ENSG00000119682.16	ENCODEHT000375100	AREL1	ENCODEHT000375100	Known	Genomic	None	0.6000000238418579	None	None	None	None
m54284U_191110_105540/95224645/ccs	PB_GM12878_R1	hg38_SIRV	chr1	27914550	27891539	-	9	1544	926	3391	ENSG00000117748.9	ENST00000373912.7	RPA2	RPA2-203	Known	Known	None	0.4000000059604645	None	None	None	None
8c5e61e4-7479-4d76-a412-0517a4868121	ONT_GM12878_R2	hg38_SIRV	chrX	12975118	12977223	+	3	608	55890	199688	ENSG00000205542.10	ENST00000451311.6	TMSB4X	TMSB4X-204	Known	Known	None	0.05000000074505806	None	None	None	None
m54284U_191110_105540/71238040/ccs	PB_GM12878_R1	hg38_SIRV	chr11	61792894	61797230	+	2	2025	31988	110101	ENSG00000168496.3	ENST00000305885.2	FEN1	FEN1-201	Known	Known	None	0.550000011920929	None	None	None	None
m54284U_191110_105540/108333329/ccs	PB_GM12878_R1	hg38_SIRV	chr3	49104745	49095935	-	24	2434	10111	36980	ENSG00000172053.17	ENST00000306125.11	QARS	QARS-201	Known	Known	None	0.15000000596046448	None	None	None	None
f5a38b80-a74c-4a04-be2f-6b2436e3c7d4	ONT_GM12878_R1	hg38_SIRV	chr14	74662201	74661276	-	1	1181	39396	375100	ENSG00000119682.16	ENCODEHT000375100	AREL1	ENCODEHT000375100	Known	Genomic	None	0.6000000238418579	None	None	None	None
m54284U_191111_172039/94505285/ccs	PB_GM12878_R2	hg38_SIRV	chr17	38752763	38764224	+	6	739	46434	163448	ENSG00000277791.4	ENST00000619426.4	PSMB3	PSMB3-211	Known	Known	None	0.10000000149011612	None	None	None	None
m54284U_191111_172039/161220183/ccs	PB_GM12878_R2	hg38_SIRV	chr7	74254408	74231666	-	11	1530	21986	76770	ENSG00000049541.10	ENST00000055077.7	RFC2	RFC2-201	Known	Known	None	0.10000000149011612	None	None	None	None
m54284U_191110_105540/8455220/ccs	PB_GM12878_R1	hg38_SIRV	chr4	121696986	121683363	-	5	463	14037	375126	ENSG00000164111.14	ENCODEHT000375126	ANXA5	ENCODEHT000375126	Known	ISM	Prefix	0.5	None	None	None	None
4b8e4f1b-2ec8-401d-a44b-c4e2b109009b	ONT_GM12878_R2	hg38_SIRV	chrX	12975118	12977227	+	3	624	55890	199688	ENSG00000205542.10	ENST00000451311.6	TMSB4X	TMSB4X-204	Known	Known	None	0.0	None	None	None	None
m54284U_191110_105540/66651720/ccs	PB_GM12878_R1	hg38_SIRV	chr5	134004742	133971916	-	9	1806	16733	59607	ENSG00000213585.10	ENST00000395044.7	VDAC1	VDAC1-202	Known	Known	None	0.05000000074505806	None	None	None	None
m54284U_191110_105540/116786779/ccs	PB_GM12878_R1	hg38_SIRV	chr22	41621294	41664040	+	13	2122	55486	198321	ENSG00000196419.12	ENST00000360079.7	XRCC6	XRCC6-202	Known	Known	None	0.20000000298023224	None	None	None	None
e7fe489c-1230-4bbc-a833-444bec3e5bab	ONT_GM12878_R1	hg38_SIRV	chr14	74661416	74661276	-	1	396	39396	375100	ENSG00000119682.16	ENCODEHT000375100	AREL1	ENCODEHT000375100	Known	Genomic	None	0.6000000238418579	None	None	None	None
1c232cc2-de32-473c-b28a-a44f40f01b72	ONT_GM12878_R2	hg38_SIRV	chr15	72208933	72199043	-	6	1470	41697	369615	ENSG00000067225.17	ENCODEHT000369615	PKM	ENCODEHT000369615	Known	ISM	Suffix	0.20000000298023224	None	None	None	None
m54284U_191110_105540/144639577/ccs	PB_GM12878_R1	hg38_SIRV	chr2	69742125	69825777	+	13	1325	6427	22489	ENSG00000196975.15	ENST00000394295.5	ANXA4	ANXA4-201	Known	Known	None	0.3499999940395355	None	None	None	None
58c0fe61-e243-4230-a770-3e38ef4edf68	ONT_GM12878_R1	hg38_SIRV	chr19	12943582	12944487	+	2	809	49934	178226	ENSG00000179218.13	ENST00000586803.1	CALR	CALR-203	Known	Known	None	0.0	None	None	None	None
m54284U_191110_105540/95226321/ccs	PB_GM12878_R1	hg38_SIRV	chr1	27914577	27891539	-	9	1571	926	3391	ENSG00000117748.9	ENST00000373912.7	RPA2	RPA2-203	Known	Known	None	0.4000000059604645	None	None	None	None
575b737a-73e5-4de0-9001-31a7d4ee3268	ONT_GM12878_R2	hg38_SIRV	chrX	12975118	12977221	+	3	606	55890	199688	ENSG00000205542.10	ENST00000451311.6	TMSB4X	TMSB4X-204	Known	Known	None	0.15000000596046448	None	None	None	None
979f14b6-2d8d-4103-a2db-09f92928288d	ONT_GM12878_R1	hg38_SIRV	chr16	67481112	67438030	-	8	1580	44336	155072	ENSG00000159720.11	ENST00000290949.7	ATP6V0D1	ATP6V0D1-201	Known	Known	None	0.20000000298023224	None	None	None	None
m54284U_191111_172039/174327249/ccs	PB_GM12878_R2	hg38_SIRV	chr7	74254399	74231666	-	11	1521	21986	76770	ENSG00000049541.10	ENST00000055077.7	RFC2	RFC2-201	Known	Known	None	0.10000000149011612	None	None	None	None
m54284U_191110_105540/109120085/ccs	PB_GM12878_R1	hg38_SIRV	chr3	49104757	49095935	-	24	2446	10111	36980	ENSG00000172053.17	ENST00000306125.11	QARS	QARS-201	Known	Known	None	0.15000000596046448	None	None	None	None
m54284U_191110_105540/117047996/ccs	PB_GM12878_R1	hg38_SIRV	chr22	41621294	41664038	+	13	2120	55486	198321	ENSG00000196419.12	ENST00000360079.7	XRCC6	XRCC6-202	Known	Known	None	0.15000000596046448	None	None	None	None
c9a3379d-9a46-4667-8cf0-3f5ec4a235a0	ONT_GM12878_R2	hg38_SIRV	chrX	12975118	12977227	+	3	618	55890	199688	ENSG00000205542.10	ENST00000451311.6	TMSB4X	TMSB4X-204	Known	Known	None	0.0	None	None	None	None
m54284U_191110_105540/77005948/ccs	PB_GM12878_R1	hg38_SIRV	chr11	61792894	61797207	+	2	2002	31988	110101	ENSG00000168496.3	ENST00000305885.2	FEN1	FEN1-201	Known	Known	None	0.699999988079071	None	None	None	None
m54284U_191111_172039/94765798/ccs	PB_GM12878_R2	hg38_SIRV	chr17	38752763	38764224	+	6	739	46434	163448	ENSG00000277791.4	ENST00000619426.4	PSMB3	PSMB3-211	Known	Known	None	0.10000000149011612	None	None	None	None
m54284U_191110_105540/66718072/ccs	PB_GM12878_R1	hg38_SIRV	chr5	134004705	133971916	-	9	1772	16733	59609	ENSG00000213585.10	ENST00000395047.6	VDAC1	VDAC1-203	Known	Known	None	0.05000000074505806	None	None	None	None
954dcbf5-f24c-439a-877d-c072d1855945	ONT_GM12878_R2	hg38_SIRV	chr14	74672954	74661277	-	10	3623	39396	375127	ENSG00000119682.16	ENCODEHT000375127	AREL1	ENCODEHT000375127	Known	ISM	Suffix	0.6000000238418579	None	None	None	None
f3b4996d-7ec8-404f-b339-9a892ee9550a	ONT_GM12878_R2	hg38_SIRV	chr15	72206811	72199044	-	4	1170	41697	369583	ENSG00000067225.17	ENCODEHT000369583	PKM	ENCODEHT000369583	Known	ISM	Suffix	0.20000000298023224	None	None	None	None
m54284U_191110_105540/13501022/ccs	PB_GM12878_R1	hg38_SIRV	chr4	121696984	121683364	-	5	455	14037	375126	ENSG00000164111.14	ENCODEHT000375126	ANXA5	ENCODEHT000375126	Known	ISM	Prefix	0.5	None	None	None	None
83a64a7d-6f41-4ae4-810b-d02b1b3fe78c	ONT_GM12878_R1	hg38_SIRV	chr7	74254386	74231666	-	11	1508	21986	76770	ENSG00000049541.10	ENST00000055077.7	RFC2	RFC2-201	Known	Known	None	0.10000000149011612	None	None	None	None
af5e0958-0808-4f0a-8c6f-93a5c5575edf	ONT_GM12878_R2	hg38_SIRV	chrX	12975118	12977223	+	3	614	55890	199688	ENSG00000205542.10	ENST00000451311.6	TMSB4X	TMSB4X-204	Known	Known	None	0.05000000074505806	None	None	None	None
m54284U_191110_105540/176818214/ccs	PB_GM12878_R1	hg38_SIRV	chr2	69742125	69826459	+	13	2007	6427	22489	ENSG00000196975.15	ENST00000394295.5	ANXA4	ANXA4-201	Known	Known	None	0.550000011920929	None	None	None	None
m54284U_191110_105540/95356415/ccs	PB_GM12878_R1	hg38_SIRV	chr1	27914556	27891539	-	9	1550	926	3391	ENSG00000117748.9	ENST00000373912.7	RPA2	RPA2-203	Known	Known	None	0.4000000059604645	None	None	None	None
m54284U_191110_105540/109710020/ccs	PB_GM12878_R1	hg38_SIRV	chr3	49104757	49095935	-	24	2446	10111	36980	ENSG00000172053.17	ENST00000306125.11	QARS	QARS-201	Known	Known	None	0.15000000596046448	None	None	None	None
m54284U_191110_105540/117442480/ccs	PB_GM12878_R1	hg38_SIRV	chr22	41621294	41664039	+	13	2121	55486	198321	ENSG00000196419.12	ENST00000360079.7	XRCC6	XRCC6-202	Known	Known	None	0.15000000596046448	None	None	None	None
a2ee37d3-8b10-47b7-abe1-71951c9b0831	ONT_GM12878_R1	hg38_SIRV	chr19	12943582	12944482	+	2	790	49934	178226	ENSG00000179218.13	ENST00000586803.1	CALR	CALR-203	Known	Known	None	0.0	None	None	None	None
3b860d09-1256-45ef-a541-270b9bdb5441	ONT_GM12878_R1	hg38_SIRV	chr16	67481129	67438030	-	8	1597	44336	155072	ENSG00000159720.11	ENST00000290949.7	ATP6V0D1	ATP6V0D1-201	Known	Known	None	0.20000000298023224	None	None	None	None
2263e4a3-7aa6-483d-8eb4-81d1b76507e9	ONT_GM12878_R2	hg38_SIRV	chrX	12975118	12977182	+	3	573	55890	199688	ENSG00000205542.10	ENST00000451311.6	TMSB4X	TMSB4X-204	Known	Known	None	0.4000000059604645	None	None	None	None
699da2d7-42a9-4f8d-ae12-0db1c98331f3	ONT_GM12878_R1	hg38_SIRV	chr16	67481176	67438030	-	8	1641	44336	375128	ENSG00000159720.11	ENCODEHT000375128	ATP6V0D1	ENCODEHT000375128	Known	NNC	None	0.20000000298023224	None	None	None	None
28a83c97-1b47-49b1-98be-03d9ba854a60	ONT_GM12878_R1	hg38_SIRV	chr14	74663079	74661293	-	1	2075	39396	375100	ENSG00000119682.16	ENCODEHT000375100	AREL1	ENCODEHT000375100	Known	Genomic	None	0.4000000059604645	None	None	None	None
m54284U_191110_105540/99877420/ccs	PB_GM12878_R1	hg38_SIRV	chr4	121696984	121683364	-	5	455	14037	375126	ENSG00000164111.14	ENCODEHT000375126	ANXA5	ENCODEHT000375126	Known	ISM	Prefix	0.5	None	None	None	None
m54284U_191111_172039/94830594/ccs	PB_GM12878_R2	hg38_SIRV	chr17	38752763	38764224	+	6	739	46434	163448	ENSG00000277791.4	ENST00000619426.4	PSMB3	PSMB3-211	Known	Known	None	0.10000000149011612	None	None	None	None
193fd8cc-286d-42c7-b8c2-d97bdf1e4ada	ONT_GM12878_R2	hg38_SIRV	chr15	72209017	72199041	-	6	1571	41697	369679	ENSG00000067225.17	ENCODEHT000369679	PKM	ENCODEHT000369679	Known	ISM	Suffix	0.20000000298023224	None	None	None	None
m54284U_191110_105540/66782095/ccs	PB_GM12878_R1	hg38_SIRV	chr5	134004745	133971916	-	9	1812	16733	59609	ENSG00000213585.10	ENST00000395047.6	VDAC1	VDAC1-203	Known	Known	None	0.05000000074505806	None	None	None	None
fc51b678-41e8-4035-a0ce-1d78b7c77bf8	ONT_GM12878_R1	hg38_SIRV	chr7	74254391	74231666	-	11	1513	21986	76770	ENSG00000049541.10	ENST00000055077.7	RFC2	RFC2-201	Known	Known	None	0.10000000149011612	None	None	None	None
m54284U_191110_105540/78514689/ccs	PB_GM12878_R1	hg38_SIRV	chr11	61792894	61797207	+	2	2002	31988	110101	ENSG00000168496.3	ENST00000305885.2	FEN1	FEN1-201	Known	Known	None	0.699999988079071	None	None	None	None
m54284U_191110_105540/118032193/ccs	PB_GM12878_R1	hg38_SIRV	chr22	41621294	41664038	+	13	2120	55486	198321	ENSG00000196419.12	ENST00000360079.7	XRCC6	XRCC6-202	Known	Known	None	0.15000000596046448	None	None	None	None
e8274033-25f5-4d56-9fbc-0451eba4465a	ONT_GM12878_R2	hg38_SIRV	chrX	12975118	12977226	+	3	617	55890	199688	ENSG00000205542.10	ENST00000451311.6	TMSB4X	TMSB4X-204	Known	Known	None	0.05000000074505806	None	None	None	None
f630bef0-54cc-4f99-a5a1-f798598b6fdc	ONT_GM12878_R2	hg38_SIRV	chr14	74663394	74661293	-	1	2330	39396	375100	ENSG00000119682.16	ENCODEHT000375100	AREL1	ENCODEHT000375100	Known	Genomic	None	0.4000000059604645	None	None	None	None
m54284U_191110_105540/109774392/ccs	PB_GM12878_R1	hg38_SIRV	chr3	49104750	49095935	-	24	2439	10111	36980	ENSG00000172053.17	ENST00000306125.11	QARS	QARS-201	Known	Known	None	0.15000000596046448	None	None	None	None
m54284U_191110_105540/95488691/ccs	PB_GM12878_R1	hg38_SIRV	chr1	27914547	27891539	-	9	1541	926	3391	ENSG00000117748.9	ENST00000373912.7	RPA2	RPA2-203	Known	Known	None	0.4000000059604645	None	None	None	None
m54284U_191111_172039/30935307/ccs	PB_GM12878_R2	hg38_SIRV	chr2	69742125	69826457	+	13	2005	6427	22489	ENSG00000196975.15	ENST00000394295.5	ANXA4	ANXA4-201	Known	Known	None	0.550000011920929	None	None	None	None
383f1f3a-11f6-47c2-868c-92baa468b99e	ONT_GM12878_R1	hg38_SIRV	chr19	12943582	12944485	+	2	814	49934	178226	ENSG00000179218.13	ENST00000586803.1	CALR	CALR-203	Known	Known	None	0.0	None	None	None	None
6d41452d-e2af-40af-9a30-10a260873a47	ONT_GM12878_R2	hg38_SIRV	chrX	12975118	12977227	+	3	618	55890	199688	ENSG00000205542.10	ENST00000451311.6	TMSB4X	TMSB4X-204	Known	Known	None	0.0	None	None	None	None
6b05ef2e-9795-477d-8047-698f54778ea6	ONT_GM12878_R2	hg38_SIRV	chr14	74661446	74661310	-	1	392	39396	375100	ENSG00000119682.16	ENCODEHT000375100	AREL1	ENCODEHT000375100	Known	Genomic	None	0.30000001192092896	None	None	None	None
m54284U_191110_105540/119212370/ccs	PB_GM12878_R1	hg38_SIRV	chr22	41621294	41664038	+	13	2120	55486	198321	ENSG00000196419.12	ENST00000360079.7	XRCC6	XRCC6-202	Known	Known	None	0.15000000596046448	None	None	None	None
m54284U_191110_105540/66847314/ccs	PB_GM12878_R1	hg38_SIRV	chr5	134004679	133971916	-	9	1746	16733	59609	ENSG00000213585.10	ENST00000395047.6	VDAC1	VDAC1-203	Known	Known	None	0.05000000074505806	None	None	None	None
ddb49f4d-1936-4cba-8581-d20fbc53bc54	ONT_GM12878_R2	hg38_SIRV	chr15	72209080	72199041	-	6	1654	41697	369679	ENSG00000067225.17	ENCODEHT000369679	PKM	ENCODEHT000369679	Known	ISM	Suffix	0.20000000298023224	None	None	None	None
7eb64132-9108-495e-ba9f-5b8ae7887fbd	ONT_GM12878_R1	hg38_SIRV	chr16	67453680	67438030	-	7	1351	44336	375010	ENSG00000159720.11	ENCODEHT000375010	ATP6V0D1	ENCODEHT000375010	Known	ISM	Suffix	0.20000000298023224	None	None	None	None
7e1fe5a6-2c4a-42af-9257-ee8193458a8d	ONT_GM12878_R1	hg38_SIRV	chr14	74713070	74661578	-	20	5069	39396	375129	ENSG00000119682.16	ENCODEHT000375129	AREL1	ENCODEHT000375129	Known	NNC	None	0.4000000059604645	None	None	None	None
36a47431-60dd-44ac-9713-44dab066011b	ONT_GM12878_R2	hg38_SIRV	chrX	12975118	12977188	+	3	579	55890	199688	ENSG00000205542.10	ENST00000451311.6	TMSB4X	TMSB4X-204	Known	Known	None	0.4000000059604645	None	None	None	None
m54284U_191110_105540/112003219/ccs	PB_GM12878_R1	hg38_SIRV	chr3	49104757	49095935	-	24	2446	10111	36980	ENSG00000172053.17	ENST00000306125.11	QARS	QARS-201	Known	Known	None	0.15000000596046448	None	None	None	None
03a03b0f-373b-4a04-bf78-a9a97b94b8b5	ONT_GM12878_R1	hg38_SIRV	chr7	74243302	74231655	-	6	1051	21986	375003	ENSG00000049541.10	ENCODEHT000375003	RFC2	ENCODEHT000375003	Known	ISM	Suffix	0.10000000149011612	None	None	None	None
m54284U_191111_172039/36964087/ccs	PB_GM12878_R2	hg38_SIRV	chr4	121696966	121683364	-	5	437	14037	375126	ENSG00000164111.14	ENCODEHT000375126	ANXA5	ENCODEHT000375126	Known	ISM	Prefix	0.5	None	None	None	None
m54284U_191111_172039/95488187/ccs	PB_GM12878_R2	hg38_SIRV	chr17	38752763	38764224	+	6	739	46434	163448	ENSG00000277791.4	ENST00000619426.4	PSMB3	PSMB3-211	Known	Known	None	0.10000000149011612	None	None	None	None
m54284U_191110_105540/95551894/ccs	PB_GM12878_R1	hg38_SIRV	chr1	27914575	27891539	-	9	1569	926	3391	ENSG00000117748.9	ENST00000373912.7	RPA2	RPA2-203	Known	Known	None	0.4000000059604645	None	None	None	None
m54284U_191110_105540/78774944/ccs	PB_GM12878_R1	hg38_SIRV	chr11	61792894	61797205	+	2	2000	31988	110101	ENSG00000168496.3	ENST00000305885.2	FEN1	FEN1-201	Known	Known	None	0.6499999761581421	None	None	None	None
m54284U_191110_105540/119409358/ccs	PB_GM12878_R1	hg38_SIRV	chr22	41621294	41664037	+	13	2119	55486	198321	ENSG00000196419.12	ENST00000360079.7	XRCC6	XRCC6-202	Known	Known	None	0.15000000596046448	None	None	None	None
m54284U_191111_172039/52628182/ccs	PB_GM12878_R2	hg38_SIRV	chr2	69742125	69825641	+	13	1189	6427	22489	ENSG00000196975.15	ENST00000394295.5	ANXA4	ANXA4-201	Known	Known	None	0.3499999940395355	None	None	None	None
173914a4-d92d-4e28-912f-d6e9903d1a71	ONT_GM12878_R2	hg38_SIRV	chr19	12943582	12944484	+	2	807	49934	178226	ENSG00000179218.13	ENST00000586803.1	CALR	CALR-203	Known	Known	None	0.0	None	None	None	None
0a0a98e0-e71f-4ee3-8f75-32fb0b29a283	ONT_GM12878_R2	hg38_SIRV	chrX	12975118	12977219	+	3	610	55890	199688	ENSG00000205542.10	ENST00000451311.6	TMSB4X	TMSB4X-204	Known	Known	None	0.25	None	None	None	None
m54284U_191110_105540/120259394/ccs	PB_GM12878_R1	hg38_SIRV	chr22	41621294	41664040	+	13	2122	55486	198321	ENSG00000196419.12	ENST00000360079.7	XRCC6	XRCC6-202	Known	Known	None	0.20000000298023224	None	None	None	None
m54284U_191110_105540/67043826/ccs	PB_GM12878_R1	hg38_SIRV	chr5	134004723	133971916	-	9	1790	16733	59609	ENSG00000213585.10	ENST00000395047.6	VDAC1	VDAC1-203	Known	Known	None	0.05000000074505806	None	None	None	None
m54284U_191110_105540/114624487/ccs	PB_GM12878_R1	hg38_SIRV	chr3	49104474	49095935	-	23	2247	10111	374859	ENSG00000172053.17	ENCODEHT000374859	QARS	ENCODEHT000374859	Known	ISM	Suffix	0.15000000596046448	None	None	None	None
9e688788-d5ff-4791-ab10-25016d373827	ONT_GM12878_R2	hg38_SIRV	chrX	12975118	12977165	+	3	563	55890	199688	ENSG00000205542.10	ENST00000451311.6	TMSB4X	TMSB4X-204	Known	Known	None	0.3499999940395355	None	None	None	None
659feff4-277a-48d5-bf89-8afceb4ae81d	ONT_GM12878_R2	hg38_SIRV	chr15	72200643	72199041	-	2	886	41697	144789	ENSG00000067225.17	ENST00000565143.1	PKM	PKM-214	Known	Known	None	0.20000000298023224	None	None	None	None
86aa0bd2-014a-4bb1-b1bb-a2abebe468bd	ONT_GM12878_R1	hg38_SIRV	chr16	67481132	67438030	-	8	1594	44336	155072	ENSG00000159720.11	ENST00000290949.7	ATP6V0D1	ATP6V0D1-201	Known	Known	None	0.20000000298023224	None	None	None	None
86890c65-b4bf-40de-903a-1a46e633a1dc	ONT_GM12878_R1	hg38_SIRV	chr7	74246786	74231776	-	7	1166	21986	375021	ENSG00000049541.10	ENCODEHT000375021	RFC2	ENCODEHT000375021	Known	ISM	Suffix	0.10000000149011612	None	None	None	None
m54284U_191110_105540/95617949/ccs	PB_GM12878_R1	hg38_SIRV	chr1	27914556	27891539	-	9	1550	926	3391	ENSG00000117748.9	ENST00000373912.7	RPA2	RPA2-203	Known	Known	None	0.4000000059604645	None	None	None	None
2dd49577-a923-4f4b-9bc2-3f7bfdceda96	ONT_GM12878_R2	hg38_SIRV	chr14	74662431	74661867	-	1	565	39396	375130	ENSG00000119682.16	ENCODEHT000375130	AREL1	ENCODEHT000375130	Known	Genomic	None	0.30000001192092896	None	None	None	None
m54284U_191111_172039/43846075/ccs	PB_GM12878_R2	hg38_SIRV	chr4	121696984	121683364	-	5	455	14037	375126	ENSG00000164111.14	ENCODEHT000375126	ANXA5	ENCODEHT000375126	Known	ISM	Prefix	0.5	None	None	None	None
m54284U_191110_105540/120915966/ccs	PB_GM12878_R1	hg38_SIRV	chr22	41621294	41664035	+	13	2117	55486	198321	ENSG00000196419.12	ENST00000360079.7	XRCC6	XRCC6-202	Known	Known	None	0.20000000298023224	None	None	None	None
m54284U_191111_172039/96665862/ccs	PB_GM12878_R2	hg38_SIRV	chr17	38752763	38764224	+	6	739	46434	163448	ENSG00000277791.4	ENST00000619426.4	PSMB3	PSMB3-211	Known	Known	None	0.10000000149011612	None	None	None	None
74c79e05-ca98-470e-a33b-f04881136596	ONT_GM12878_R2	hg38_SIRV	chrX	12975118	12977227	+	3	618	55890	199688	ENSG00000205542.10	ENST00000451311.6	TMSB4X	TMSB4X-204	Known	Known	None	0.0	None	None	None	None
02f60be0-23ee-488a-8e5c-e96b78bc66f7	ONT_GM12878_R1	hg38_SIRV	chr19	12943583	12944445	+	2	780	49934	178226	ENSG00000179218.13	ENST00000586803.1	CALR	CALR-203	Known	Known	None	0.6000000238418579	None	None	None	None
m54284U_191110_105540/81659009/ccs	PB_GM12878_R1	hg38_SIRV	chr11	61792894	61797229	+	2	2024	31988	110101	ENSG00000168496.3	ENST00000305885.2	FEN1	FEN1-201	Known	Known	None	0.550000011920929	None	None	None	None
m54284U_191111_172039/119931680/ccs	PB_GM12878_R2	hg38_SIRV	chr2	69742125	69825838	+	13	1386	6427	22489	ENSG00000196975.15	ENST00000394295.5	ANXA4	ANXA4-201	Known	Known	None	0.30000001192092896	None	None	None	None
m54284U_191110_105540/36440729/ccs	PB_GM12878_R1	hg38_SIRV	chr2	69742126	69825776	+	9	981	6427	375131	ENSG00000196975.15	ENCODEHT000375131	ANXA4	ENCODEHT000375131	Known	NIC	None	0.3499999940395355	None	None	None	None
d3354b4b-a49f-4a41-87d1-cf2e0a2fd901	ONT_GM12878_R2	hg38_SIRV	chrX	12975118	12977213	+	3	604	55890	199688	ENSG00000205542.10	ENST00000451311.6	TMSB4X	TMSB4X-204	Known	Known	None	0.3499999940395355	None	None	None	None
m54284U_191110_105540/67174931/ccs	PB_GM12878_R1	hg38_SIRV	chr5	134004723	133971916	-	9	1787	16733	59607	ENSG00000213585.10	ENST00000395044.7	VDAC1	VDAC1-202	Known	Known	None	0.05000000074505806	None	None	None	None
225a4415-37f0-42a3-a978-e3242359f548	ONT_GM12878_R2	hg38_SIRV	chr15	72217412	72199043	-	9	2011	41697	369590	ENSG00000067225.17	ENCODEHT000369590	PKM	ENCODEHT000369590	Known	ISM	Suffix	0.20000000298023224	None	None	None	None
m54284U_191110_105540/114821198/ccs	PB_GM12878_R1	hg38_SIRV	chr3	49104756	49095935	-	24	2445	10111	36980	ENSG00000172053.17	ENST00000306125.11	QARS	QARS-201	Known	Known	None	0.15000000596046448	None	None	None	None
0377da63-6705-4544-8c00-0dbca18310b5	ONT_GM12878_R1	hg38_SIRV	chr7	74254413	74231666	-	11	1541	21986	76770	ENSG00000049541.10	ENST00000055077.7	RFC2	RFC2-201	Known	Known	None	0.10000000149011612	None	None	None	None
m54284U_191110_105540/120979494/ccs	PB_GM12878_R1	hg38_SIRV	chr22	41621294	41664038	+	13	2120	55486	198321	ENSG00000196419.12	ENST00000360079.7	XRCC6	XRCC6-202	Known	Known	None	0.15000000596046448	None	None	None	None
25b98c8e-6024-4563-a25d-0ba8787d327a	ONT_GM12878_R1	hg38_SIRV	chr16	67481135	67438030	-	8	1591	44336	155072	ENSG00000159720.11	ENST00000290949.7	ATP6V0D1	ATP6V0D1-201	Known	Known	None	0.20000000298023224	None	None	None	None
m54284U_191110_105540/116261187/ccs	PB_GM12878_R1	hg38_SIRV	chr3	49104753	49095935	-	22	2256	10111	375132	ENSG00000172053.17	ENCODEHT000375132	QARS	ENCODEHT000375132	Known	NIC	None	0.15000000596046448	None	None	None	None
m54284U_191110_105540/96929686/ccs	PB_GM12878_R1	hg38_SIRV	chr1	27914743	27891539	-	9	1737	926	3391	ENSG00000117748.9	ENST00000373912.7	RPA2	RPA2-203	Known	Known	None	0.4000000059604645	None	None	None	None
m54284U_191110_105540/122488331/ccs	PB_GM12878_R1	hg38_SIRV	chr4	121696979	121683380	-	5	434	14037	375126	ENSG00000164111.14	ENCODEHT000375126	ANXA5	ENCODEHT000375126	Known	ISM	Prefix	0.44999998807907104	None	None	None	None
df2b01ab-6f52-452c-8ad3-6bba23e7276a	ONT_GM12878_R1	hg38_SIRV	chr19	12943583	12944486	+	2	815	49934	178226	ENSG00000179218.13	ENST00000586803.1	CALR	CALR-203	Known	Known	None	0.0	None	None	None	None
m54284U_191110_105540/144049652/ccs	PB_GM12878_R1	hg38_SIRV	chr14	74664163	74662436	-	2	1517	39396	375104	ENSG00000119682.16	ENCODEHT000375104	AREL1	ENCODEHT000375104	Known	ISM	Both	0.20000000298023224	None	None	None	None
513723d1-0ed1-4f5f-bb62-e325b999b58a	ONT_GM12878_R2	hg38_SIRV	chrX	12975118	12977227	+	3	612	55890	199688	ENSG00000205542.10	ENST00000451311.6	TMSB4X	TMSB4X-204	Known	Known	None	0.0	None	None	None	None
m54284U_191110_105540/95815652/ccs	PB_GM12878_R1	hg38_SIRV	chr11	61792894	61797238	+	2	2033	31988	110101	ENSG00000168496.3	ENST00000305885.2	FEN1	FEN1-201	Known	Known	None	0.25	None	None	None	None
m54284U_191111_172039/96862577/ccs	PB_GM12878_R2	hg38_SIRV	chr17	38752763	38764224	+	6	739	46434	163448	ENSG00000277791.4	ENST00000619426.4	PSMB3	PSMB3-211	Known	Known	None	0.10000000149011612	None	None	None	None
m54284U_191110_105540/121047695/ccs	PB_GM12878_R1	hg38_SIRV	chr22	41621294	41664037	+	13	2119	55486	198321	ENSG00000196419.12	ENST00000360079.7	XRCC6	XRCC6-202	Known	Known	None	0.15000000596046448	None	None	None	None
m54284U_191110_105540/67174996/ccs	PB_GM12878_R1	hg38_SIRV	chr5	134004758	133971916	-	9	1825	16733	59609	ENSG00000213585.10	ENST00000395047.6	VDAC1	VDAC1-203	Known	Known	None	0.05000000074505806	None	None	None	None
m54284U_191110_105540/50790833/ccs	PB_GM12878_R1	hg38_SIRV	chr2	69742126	69826459	+	13	2006	6427	22489	ENSG00000196975.15	ENST00000394295.5	ANXA4	ANXA4-201	Known	Known	None	0.550000011920929	None	None	None	None
2cafce5f-9574-4df4-9c92-a50f8c14ba6b	ONT_GM12878_R2	hg38_SIRV	chr15	72206852	72199044	-	4	1211	41697	369583	ENSG00000067225.17	ENCODEHT000369583	PKM	ENCODEHT000369583	Known	ISM	Suffix	0.20000000298023224	None	None	None	None
4ff786de-fac2-4f84-8ffd-d6db866ac3f8	ONT_GM12878_R2	hg38_SIRV	chrX	12975118	12977226	+	3	617	55890	199688	ENSG00000205542.10	ENST00000451311.6	TMSB4X	TMSB4X-204	Known	Known	None	0.05000000074505806	None	None	None	None
m54284U_191110_105540/116851680/ccs	PB_GM12878_R1	hg38_SIRV	chr3	49104750	49095935	-	24	2439	10111	36980	ENSG00000172053.17	ENST00000306125.11	QARS	QARS-201	Known	Known	None	0.15000000596046448	None	None	None	None
1da3194e-790d-4c9b-8144-7c15b4ba63ee	ONT_GM12878_R1	hg38_SIRV	chr16	67481176	67438030	-	8	1644	44336	155072	ENSG00000159720.11	ENST00000290949.7	ATP6V0D1	ATP6V0D1-201	Known	Known	None	0.20000000298023224	None	None	None	None
a974aced-1efb-45e8-97ad-1cc2280422e2	ONT_GM12878_R1	hg38_SIRV	chr7	74246768	74231776	-	7	1154	21986	375021	ENSG00000049541.10	ENCODEHT000375021	RFC2	ENCODEHT000375021	Known	ISM	Suffix	0.10000000149011612	None	None	None	None
m54284U_191110_105540/121178248/ccs	PB_GM12878_R1	hg38_SIRV	chr22	41621294	41664038	+	13	2120	55486	198321	ENSG00000196419.12	ENST00000360079.7	XRCC6	XRCC6-202	Known	Known	None	0.15000000596046448	None	None	None	None
b7b2c693-c50f-43b6-8c75-84db68355801	ONT_GM12878_R2	hg38_SIRV	chrX	12975118	12977222	+	3	613	55890	199688	ENSG00000205542.10	ENST00000451311.6	TMSB4X	TMSB4X-204	Known	Known	None	0.10000000149011612	None	None	None	None
m54284U_191110_105540/98109477/ccs	PB_GM12878_R1	hg38_SIRV	chr1	27914575	27891539	-	9	1569	926	3391	ENSG00000117748.9	ENST00000373912.7	RPA2	RPA2-203	Known	Known	None	0.4000000059604645	None	None	None	None
m54284U_191110_105540/54135010/ccs	PB_GM12878_R1	hg38_SIRV	chr4	121696984	121683438	-	5	381	14037	375126	ENSG00000164111.14	ENCODEHT000375126	ANXA5	ENCODEHT000375126	Known	ISM	Prefix	0.3499999940395355	None	None	None	None
e2891b41-dad6-43a6-b8e5-c4a867f22b26	ONT_GM12878_R2	hg38_SIRV	chr14	74669745	74662440	-	6	1950	39396	375106	ENSG00000119682.16	ENCODEHT000375106	AREL1	ENCODEHT000375106	Known	ISM	Suffix	0.25	None	None	None	None
10259607-7080-4bd7-a1b3-2248417d6879	ONT_GM12878_R1	hg38_SIRV	chr19	12943583	12944485	+	2	802	49934	178226	ENSG00000179218.13	ENST00000586803.1	CALR	CALR-203	Known	Known	None	0.0	None	None	None	None
a983444f-6c38-4658-9b43-b4d404ba51f3	ONT_GM12878_R2	hg38_SIRV	chr15	72231181	72199041	-	11	2281	41697	369694	ENSG00000067225.17	ENCODEHT000369694	PKM	ENCODEHT000369694	Known	NIC	None	0.20000000298023224	None	None	None	None
m54284U_191110_105540/67306426/ccs	PB_GM12878_R1	hg38_SIRV	chr5	133980916	133971916	-	4	1344	16733	59611	ENSG00000213585.10	ENST00000492324.1	VDAC1	VDAC1-207	Known	Known	None	0.05000000074505806	None	None	None	None
m54284U_191111_172039/97520454/ccs	PB_GM12878_R2	hg38_SIRV	chr17	38752763	38764224	+	6	739	46434	163448	ENSG00000277791.4	ENST00000619426.4	PSMB3	PSMB3-211	Known	Known	None	0.10000000149011612	None	None	None	None
687d18ba-008a-4c0f-ba7e-edba47fe9a72	ONT_GM12878_R2	hg38_SIRV	chrX	12975118	12977226	+	3	609	55890	199688	ENSG00000205542.10	ENST00000451311.6	TMSB4X	TMSB4X-204	Known	Known	None	0.05000000074505806	None	None	None	None
m54284U_191110_105540/102170770/ccs	PB_GM12878_R1	hg38_SIRV	chr11	61792894	61797208	+	2	2003	31988	110101	ENSG00000168496.3	ENST00000305885.2	FEN1	FEN1-201	Known	Known	None	0.6499999761581421	None	None	None	None
m54284U_191110_105540/117966259/ccs	PB_GM12878_R1	hg38_SIRV	chr3	49104757	49095935	-	24	2446	10111	36980	ENSG00000172053.17	ENST00000306125.11	QARS	QARS-201	Known	Known	None	0.15000000596046448	None	None	None	None
m54284U_191110_105540/53872698/ccs	PB_GM12878_R1	hg38_SIRV	chr2	69742126	69826459	+	13	2006	6427	22489	ENSG00000196975.15	ENST00000394295.5	ANXA4	ANXA4-201	Known	Known	None	0.550000011920929	None	None	None	None
m54284U_191110_105540/121570787/ccs	PB_GM12878_R1	hg38_SIRV	chr22	41621294	41664035	+	13	2117	55486	198321	ENSG00000196419.12	ENST00000360079.7	XRCC6	XRCC6-202	Known	Known	None	0.20000000298023224	None	None	None	None
468aaea8-6fff-448b-86fd-f16496e84fa9	ONT_GM12878_R1	hg38_SIRV	chr7	74254376	74231666	-	11	1498	21986	76770	ENSG00000049541.10	ENST00000055077.7	RFC2	RFC2-201	Known	Known	None	0.10000000149011612	None	None	None	None
f1fa2943-e24a-455e-9cf1-c8b0e73dc860	ONT_GM12878_R2	hg38_SIRV	chrX	12975118	12977229	+	3	613	55890	199688	ENSG00000205542.10	ENST00000451311.6	TMSB4X	TMSB4X-204	Known	Known	None	0.0	None	None	None	None
m54284U_191111_172039/41617685/ccs	PB_GM12878_R2	hg38_SIRV	chr14	74676744	74662441	-	15	3262	39396	375133	ENSG00000119682.16	ENCODEHT000375133	AREL1	ENCODEHT000375133	Known	ISM	Suffix	0.25	None	None	None	None
fcb163af-ae2d-4a4d-88ab-4cb5f684b292	ONT_GM12878_R1	hg38_SIRV	chr16	67481125	67438030	-	8	1599	44336	155072	ENSG00000159720.11	ENST00000290949.7	ATP6V0D1	ATP6V0D1-201	Known	Known	None	0.20000000298023224	None	None	None	None
m54284U_191110_105540/98699549/ccs	PB_GM12878_R1	hg38_SIRV	chr1	27914545	27891539	-	9	1539	926	3391	ENSG00000117748.9	ENST00000373912.7	RPA2	RPA2-203	Known	Known	None	0.4000000059604645	None	None	None	None
507b9d48-ad24-42e1-9364-1da807abbb4e	ONT_GM12878_R1	hg38_SIRV	chr19	12943583	12944475	+	2	810	49934	178226	ENSG00000179218.13	ENST00000586803.1	CALR	CALR-203	Known	Known	None	0.15000000596046448	None	None	None	None
m54284U_191110_105540/67306909/ccs	PB_GM12878_R1	hg38_SIRV	chr5	134004716	133971916	-	9	1783	16733	59609	ENSG00000213585.10	ENST00000395047.6	VDAC1	VDAC1-203	Known	Known	None	0.05000000074505806	None	None	None	None
da82797e-3977-4412-aa0d-16c2ca7fe79f	ONT_GM12878_R2	hg38_SIRV	chr15	72209859	72199043	-	7	1831	41697	369593	ENSG00000067225.17	ENCODEHT000369593	PKM	ENCODEHT000369593	Known	ISM	Suffix	0.20000000298023224	None	None	None	None
m54284U_191110_105540/170590913/ccs	PB_GM12878_R1	hg38_SIRV	chr4	121696978	121683438	-	5	375	14037	375126	ENSG00000164111.14	ENCODEHT000375126	ANXA5	ENCODEHT000375126	Known	ISM	Prefix	0.3499999940395355	None	None	None	None
m54284U_191110_105540/118752164/ccs	PB_GM12878_R1	hg38_SIRV	chr3	49104757	49095935	-	24	2446	10111	36980	ENSG00000172053.17	ENST00000306125.11	QARS	QARS-201	Known	Known	None	0.15000000596046448	None	None	None	None
c244f209-7005-4645-951f-65d5f364b391	ONT_GM12878_R2	hg38_SIRV	chrX	12975118	12977226	+	3	617	55890	199688	ENSG00000205542.10	ENST00000451311.6	TMSB4X	TMSB4X-204	Known	Known	None	0.05000000074505806	None	None	None	None
m54284U_191110_105540/121963758/ccs	PB_GM12878_R1	hg38_SIRV	chr22	41621294	41664038	+	13	2120	55486	198321	ENSG00000196419.12	ENST00000360079.7	XRCC6	XRCC6-202	Known	Known	None	0.15000000596046448	None	None	None	None
m54284U_191111_172039/97781913/ccs	PB_GM12878_R2	hg38_SIRV	chr17	38752763	38764219	+	6	734	46434	163448	ENSG00000277791.4	ENST00000619426.4	PSMB3	PSMB3-211	Known	Known	None	0.05000000074505806	None	None	None	None
ba94decf-fd84-4f6a-8aee-0fbf4832c6f9	ONT_GM12878_R1	hg38_SIRV	chr7	74254398	74231666	-	11	1520	21986	76770	ENSG00000049541.10	ENST00000055077.7	RFC2	RFC2-201	Known	Known	None	0.10000000149011612	None	None	None	None
m54284U_191110_105540/105384509/ccs	PB_GM12878_R1	hg38_SIRV	chr11	61792894	61797207	+	2	2002	31988	110101	ENSG00000168496.3	ENST00000305885.2	FEN1	FEN1-201	Known	Known	None	0.699999988079071	None	None	None	None
m54284U_191110_105540/77202256/ccs	PB_GM12878_R1	hg38_SIRV	chr2	69742126	69825777	+	13	1324	6427	22489	ENSG00000196975.15	ENST00000394295.5	ANXA4	ANXA4-201	Known	Known	None	0.3499999940395355	None	None	None	None
9cdfe2fa-19c2-4232-b286-158d19b68ecb	ONT_GM12878_R2	hg38_SIRV	chrX	12975118	12977227	+	3	618	55890	199688	ENSG00000205542.10	ENST00000451311.6	TMSB4X	TMSB4X-204	Known	Known	None	0.0	None	None	None	None
939d5dfd-99d5-4082-9142-710d1ec86c2e	ONT_GM12878_R1	hg38_SIRV	chr7	74232154	74231666	-	1	489	21986	374992	ENSG00000049541.10	ENCODEHT000374992	RFC2	ENCODEHT000374992	Known	Genomic	None	0.10000000149011612	None	None	None	None
m54284U_191110_105540/121964568/ccs	PB_GM12878_R1	hg38_SIRV	chr22	41621294	41664033	+	13	2115	55486	198321	ENSG00000196419.12	ENST00000360079.7	XRCC6	XRCC6-202	Known	Known	None	0.20000000298023224	None	None	None	None
m54284U_191110_105540/119145532/ccs	PB_GM12878_R1	hg38_SIRV	chr3	49104757	49095935	-	24	2446	10111	36980	ENSG00000172053.17	ENST00000306125.11	QARS	QARS-201	Known	Known	None	0.15000000596046448	None	None	None	None
e286d80a-d6f8-40d5-990e-90a326bfb73c	ONT_GM12878_R2	hg38_SIRV	chr16	67443462	67438030	-	5	1074	44336	374996	ENSG00000159720.11	ENCODEHT000374996	ATP6V0D1	ENCODEHT000374996	Known	ISM	Suffix	0.20000000298023224	None	None	None	None
m54284U_191110_105540/14944503/ccs	PB_GM12878_R1	hg38_SIRV	chr14	74663211	74662442	-	1	770	39396	375134	ENSG00000119682.16	ENCODEHT000375134	AREL1	ENCODEHT000375134	Known	Genomic	None	0.25	None	None	None	None
20e325aa-1958-4bef-80d7-f7c16132744a	ONT_GM12878_R1	hg38_SIRV	chr19	12943583	12944485	+	2	812	49934	178226	ENSG00000179218.13	ENST00000586803.1	CALR	CALR-203	Known	Known	None	0.0	None	None	None	None
d385623f-d3e2-4784-90ce-ec027288b461	ONT_GM12878_R2	hg38_SIRV	chr15	72200610	72199041	-	2	853	41697	144789	ENSG00000067225.17	ENST00000565143.1	PKM	PKM-214	Known	Known	None	0.20000000298023224	None	None	None	None
m54284U_191110_105540/100664908/ccs	PB_GM12878_R1	hg38_SIRV	chr1	27914556	27891539	-	9	1550	926	3391	ENSG00000117748.9	ENST00000373912.7	RPA2	RPA2-203	Known	Known	None	0.4000000059604645	None	None	None	None
2b75b8ad-bb72-42b1-8eae-36dc15584e4f	ONT_GM12878_R2	hg38_SIRV	chrX	12975118	12977213	+	3	598	55890	199688	ENSG00000205542.10	ENST00000451311.6	TMSB4X	TMSB4X-204	Known	Known	None	0.3499999940395355	None	None	None	None
m54284U_191111_172039/39847558/ccs	PB_GM12878_R2	hg38_SIRV	chr4	121696955	121683444	-	5	346	14037	375126	ENSG00000164111.14	ENCODEHT000375126	ANXA5	ENCODEHT000375126	Known	ISM	Prefix	0.550000011920929	None	None	None	None
m54284U_191110_105540/67504033/ccs	PB_GM12878_R1	hg38_SIRV	chr5	133992997	133971922	-	8	1694	16733	374117	ENSG00000213585.10	ENCODEHT000374117	VDAC1	ENCODEHT000374117	Known	ISM	Suffix	0.05000000074505806	None	None	None	None
6513c28d-510d-4d8c-bfce-e71f64d91367	ONT_GM12878_R2	hg38_SIRV	chr15	72199729	72199043	-	1	621	41697	369584	ENSG00000067225.17	ENCODEHT000369584	PKM	ENCODEHT000369584	Known	Genomic	None	0.20000000298023224	None	None	None	None
m54284U_191111_172039/98631897/ccs	PB_GM12878_R2	hg38_SIRV	chr17	38752763	38764223	+	6	738	46434	163448	ENSG00000277791.4	ENST00000619426.4	PSMB3	PSMB3-211	Known	Known	None	0.05000000074505806	None	None	None	None
3c7e22c8-8478-4299-a66e-fed84ba8d09f	ONT_GM12878_R1	hg38_SIRV	chr7	74254390	74231666	-	11	1512	21986	76770	ENSG00000049541.10	ENST00000055077.7	RFC2	RFC2-201	Known	Known	None	0.10000000149011612	None	None	None	None
m54284U_191110_105540/122029132/ccs	PB_GM12878_R1	hg38_SIRV	chr22	41621294	41664038	+	13	2120	55486	198321	ENSG00000196419.12	ENST00000360079.7	XRCC6	XRCC6-202	Known	Known	None	0.15000000596046448	None	None	None	None
8e3a1b6a-38ab-4a83-94d1-c40f822c7776	ONT_GM12878_R2	hg38_SIRV	chr14	74663416	74662453	-	1	644	39396	375134	ENSG00000119682.16	ENCODEHT000375134	AREL1	ENCODEHT000375134	Known	Genomic	None	0.550000011920929	None	None	None	None
m54284U_191110_105540/119539768/ccs	PB_GM12878_R1	hg38_SIRV	chr2	69742126	69826459	+	13	2006	6427	22489	ENSG00000196975.15	ENST00000394295.5	ANXA4	ANXA4-201	Known	Known	None	0.550000011920929	None	None	None	None
6d3c9ed8-f9f9-4e93-87f8-4408a66e16d7	ONT_GM12878_R2	hg38_SIRV	chrX	12975118	12977224	+	3	615	55890	199688	ENSG00000205542.10	ENST00000451311.6	TMSB4X	TMSB4X-204	Known	Known	None	0.05000000074505806	None	None	None	None
m54284U_191110_105540/119931764/ccs	PB_GM12878_R1	hg38_SIRV	chr3	49104462	49095935	-	23	2296	10111	36989	ENSG00000172053.17	ENST00000464962.6	QARS	QARS-209	Known	Known	None	0.15000000596046448	None	None	None	None
m54284U_191110_105540/116460067/ccs	PB_GM12878_R1	hg38_SIRV	chr11	61792894	61797198	+	2	1993	31988	110101	ENSG00000168496.3	ENST00000305885.2	FEN1	FEN1-201	Known	Known	None	0.6000000238418579	None	None	None	None
6a513cdb-9d86-4ba6-8829-df2d1bdaad02	ONT_GM12878_R2	hg38_SIRV	chr15	72231173	72199041	-	11	2265	41697	369647	ENSG00000067225.17	ENCODEHT000369647	PKM	ENCODEHT000369647	Known	NIC	None	0.20000000298023224	None	None	None	None
f5d58dd5-37dd-433c-ba1a-ec6c1641e39d	ONT_GM12878_R1	hg38_SIRV	chr19	12943583	12944481	+	2	793	49934	178226	ENSG00000179218.13	ENST00000586803.1	CALR	CALR-203	Known	Known	None	0.0	None	None	None	None
14ac6af8-c251-4d2c-86a4-e735794e2046	ONT_GM12878_R2	hg38_SIRV	chr16	67444574	67438030	-	6	1124	44336	375135	ENSG00000159720.11	ENCODEHT000375135	ATP6V0D1	ENCODEHT000375135	Known	ISM	Suffix	0.20000000298023224	None	None	None	None
718ea54f-381a-498c-aef5-d834b721521b	ONT_GM12878_R2	hg38_SIRV	chrX	12975118	12977168	+	3	559	55890	199688	ENSG00000205542.10	ENST00000451311.6	TMSB4X	TMSB4X-204	Known	Known	None	0.3499999940395355	None	None	None	None
m54284U_191110_105540/100927069/ccs	PB_GM12878_R1	hg38_SIRV	chr1	27914548	27891539	-	9	1542	926	3391	ENSG00000117748.9	ENST00000373912.7	RPA2	RPA2-203	Known	Known	None	0.4000000059604645	None	None	None	None
m54284U_191110_105540/123405109/ccs	PB_GM12878_R1	hg38_SIRV	chr22	41621294	41664038	+	13	2092	55486	198321	ENSG00000196419.12	ENST00000360079.7	XRCC6	XRCC6-202	Known	Known	None	0.15000000596046448	None	None	None	None
m54284U_191110_105540/67633654/ccs	PB_GM12878_R1	hg38_SIRV	chr5	134004738	133971916	-	9	1802	16733	59607	ENSG00000213585.10	ENST00000395044.7	VDAC1	VDAC1-202	Known	Known	None	0.05000000074505806	None	None	None	None
m54284U_191111_172039/36506139/ccs	PB_GM12878_R2	hg38_SIRV	chr4	121696988	121683445	-	5	378	14037	375126	ENSG00000164111.14	ENCODEHT000375126	ANXA5	ENCODEHT000375126	Known	ISM	Prefix	0.550000011920929	None	None	None	None
4a021cc9-2c72-4d79-92ca-e44dec7ee3db	ONT_GM12878_R1	hg38_SIRV	chr7	74254387	74231666	-	11	1501	21986	76770	ENSG00000049541.10	ENST00000055077.7	RFC2	RFC2-201	Known	Known	None	0.10000000149011612	None	None	None	None
m54284U_191111_172039/99093338/ccs	PB_GM12878_R2	hg38_SIRV	chr17	38752763	38764224	+	6	739	46434	163448	ENSG00000277791.4	ENST00000619426.4	PSMB3	PSMB3-211	Known	Known	None	0.10000000149011612	None	None	None	None
69abe049-5cd4-4a4f-9483-6203be750351	ONT_GM12878_R2	hg38_SIRV	chrX	12975118	12977229	+	3	620	55890	199688	ENSG00000205542.10	ENST00000451311.6	TMSB4X	TMSB4X-204	Known	Known	None	0.0	None	None	None	None
m54284U_191110_105540/122029918/ccs	PB_GM12878_R1	hg38_SIRV	chr3	49103640	49095935	-	20	1946	10111	374770	ENSG00000172053.17	ENCODEHT000374770	QARS	ENCODEHT000374770	Known	ISM	Suffix	0.15000000596046448	None	None	None	None
5e1a0420-edbe-4dc9-a4d1-c14cfa6b97f3	ONT_GM12878_R1	hg38_SIRV	chr14	74667531	74662606	-	5	1609	39396	375136	ENSG00000119682.16	ENCODEHT000375136	AREL1	ENCODEHT000375136	Known	ISM	Suffix	0.10000000149011612	None	None	None	None
m54284U_191110_105540/129171746/ccs	PB_GM12878_R1	hg38_SIRV	chr2	69742126	69826459	+	13	2006	6427	22489	ENSG00000196975.15	ENST00000394295.5	ANXA4	ANXA4-201	Known	Known	None	0.550000011920929	None	None	None	None
1a08d518-448b-4e8e-8eeb-5c064b4e8b4d	ONT_GM12878_R2	hg38_SIRV	chr15	72200652	72199041	-	2	895	41697	144789	ENSG00000067225.17	ENST00000565143.1	PKM	PKM-214	Known	Known	None	0.20000000298023224	None	None	None	None
72518b2b-f20a-41ac-8610-cc0eccf97cec	ONT_GM12878_R2	hg38_SIRV	chrX	12975118	12977215	+	3	606	55890	199688	ENSG00000205542.10	ENST00000451311.6	TMSB4X	TMSB4X-204	Known	Known	None	0.30000001192092896	None	None	None	None
m54284U_191110_105540/117507511/ccs	PB_GM12878_R1	hg38_SIRV	chr11	61792894	61797207	+	2	2002	31988	110101	ENSG00000168496.3	ENST00000305885.2	FEN1	FEN1-201	Known	Known	None	0.699999988079071	None	None	None	None
cfe71777-5167-4136-b7bc-39499c8d371d	ONT_GM12878_R2	hg38_SIRV	chr16	67438464	67438030	-	1	389	44336	374993	ENSG00000159720.11	ENCODEHT000374993	ATP6V0D1	ENCODEHT000374993	Known	Genomic	None	0.20000000298023224	None	None	None	None
98cb278e-f63e-4646-bedf-c4a3185a04ea	ONT_GM12878_R1	hg38_SIRV	chr19	12943583	12944487	+	2	811	49934	178226	ENSG00000179218.13	ENST00000586803.1	CALR	CALR-203	Known	Known	None	0.0	None	None	None	None
m54284U_191110_105540/123669327/ccs	PB_GM12878_R1	hg38_SIRV	chr22	41621294	41664037	+	13	2119	55486	198321	ENSG00000196419.12	ENST00000360079.7	XRCC6	XRCC6-202	Known	Known	None	0.15000000596046448	None	None	None	None
3eeb5478-29e7-4542-9fd5-3f264b80f956	ONT_GM12878_R2	hg38_SIRV	chr15	72199493	72199043	-	1	385	41697	369584	ENSG00000067225.17	ENCODEHT000369584	PKM	ENCODEHT000369584	Known	Genomic	None	0.20000000298023224	None	None	None	None
aefb9588-a0ed-4a8b-ab43-8ba702960eb6	ONT_GM12878_R2	hg38_SIRV	chrX	12975118	12977223	+	3	614	55890	199688	ENSG00000205542.10	ENST00000451311.6	TMSB4X	TMSB4X-204	Known	Known	None	0.05000000074505806	None	None	None	None
122db5cb-946b-4aa0-8c5d-e0d3161f5a00	ONT_GM12878_R1	hg38_SIRV	chr7	74254399	74231664	-	11	1514	21986	375000	ENSG00000049541.10	ENCODEHT000375000	RFC2	ENCODEHT000375000	Known	NNC	None	0.10000000149011612	None	None	None	None
m54284U_191110_105540/101450145/ccs	PB_GM12878_R1	hg38_SIRV	chr1	27914547	27891539	-	9	1541	926	3391	ENSG00000117748.9	ENST00000373912.7	RPA2	RPA2-203	Known	Known	None	0.4000000059604645	None	None	None	None
m54284U_191110_105540/123142791/ccs	PB_GM12878_R1	hg38_SIRV	chr3	49104753	49095935	-	24	2442	10111	36980	ENSG00000172053.17	ENST00000306125.11	QARS	QARS-201	Known	Known	None	0.15000000596046448	None	None	None	None
m54284U_191110_105540/68747270/ccs	PB_GM12878_R1	hg38_SIRV	chr5	134004730	133971916	-	9	1797	16733	59609	ENSG00000213585.10	ENST00000395047.6	VDAC1	VDAC1-203	Known	Known	None	0.05000000074505806	None	None	None	None
m54284U_191110_105540/123732038/ccs	PB_GM12878_R1	hg38_SIRV	chr4	121696984	121683447	-	5	372	14037	375126	ENSG00000164111.14	ENCODEHT000375126	ANXA5	ENCODEHT000375126	Known	ISM	Prefix	0.550000011920929	None	None	None	None
82a1d6b8-2bbf-4028-ba94-b3de3ff9720d	ONT_GM12878_R2	hg38_SIRV	chrX	12975118	12977218	+	3	609	55890	199688	ENSG00000205542.10	ENST00000451311.6	TMSB4X	TMSB4X-204	Known	Known	None	0.30000001192092896	None	None	None	None
m54284U_191110_105540/124453516/ccs	PB_GM12878_R1	hg38_SIRV	chr22	41621294	41664037	+	13	2119	55486	198321	ENSG00000196419.12	ENST00000360079.7	XRCC6	XRCC6-202	Known	Known	None	0.15000000596046448	None	None	None	None
m54284U_191111_172039/99549692/ccs	PB_GM12878_R2	hg38_SIRV	chr17	38752763	38764224	+	6	739	46434	163448	ENSG00000277791.4	ENST00000619426.4	PSMB3	PSMB3-211	Known	Known	None	0.10000000149011612	None	None	None	None
m54284U_191110_105540/133761095/ccs	PB_GM12878_R1	hg38_SIRV	chr2	69742126	69826459	+	13	2006	6427	22489	ENSG00000196975.15	ENST00000394295.5	ANXA4	ANXA4-201	Known	Known	None	0.550000011920929	None	None	None	None
91dd6b05-8de5-42d2-a64b-56e82c6ee1ec	ONT_GM12878_R2	hg38_SIRV	chrX	12975118	12977188	+	3	563	55890	199688	ENSG00000205542.10	ENST00000451311.6	TMSB4X	TMSB4X-204	Known	Known	None	0.4000000059604645	None	None	None	None
2b72bc27-3bd5-48eb-8a1a-69b889edefa5	ONT_GM12878_R2	hg38_SIRV	chr15	72219421	72199041	-	10	2211	41697	369633	ENSG00000067225.17	ENCODEHT000369633	PKM	ENCODEHT000369633	Known	ISM	Suffix	0.20000000298023224	None	None	None	None
m54284U_191111_172039/76220663/ccs	PB_GM12878_R2	hg38_SIRV	chr14	74675897	74662800	-	13	2511	39396	375137	ENSG00000119682.16	ENCODEHT000375137	AREL1	ENCODEHT000375137	Known	ISM	Suffix	0.550000011920929	None	None	None	None
m54284U_191110_105540/123470523/ccs	PB_GM12878_R1	hg38_SIRV	chr3	49104757	49095935	-	24	2446	10111	36980	ENSG00000172053.17	ENST00000306125.11	QARS	QARS-201	Known	Known	None	0.15000000596046448	None	None	None	None
c01dbfc6-7a8e-44cb-8580-6701a00a1549	ONT_GM12878_R1	hg38_SIRV	chr19	12943583	12944482	+	2	807	49934	178226	ENSG00000179218.13	ENST00000586803.1	CALR	CALR-203	Known	Known	None	0.0	None	None	None	None
f7b8e67d-dd42-4a9f-af04-eacae54d31cd	ONT_GM12878_R2	hg38_SIRV	chr7	74254438	74231666	-	11	1554	21986	76770	ENSG00000049541.10	ENST00000055077.7	RFC2	RFC2-201	Known	Known	None	0.10000000149011612	None	None	None	None
m54284U_191110_105540/120653414/ccs	PB_GM12878_R1	hg38_SIRV	chr11	61792894	61797230	+	2	2025	31988	110101	ENSG00000168496.3	ENST00000305885.2	FEN1	FEN1-201	Known	Known	None	0.550000011920929	None	None	None	None
7b1df488-6993-4098-813a-a737a9658a5f	ONT_GM12878_R2	hg38_SIRV	chr16	67440015	67438030	-	3	1783	44336	375016	ENSG00000159720.11	ENCODEHT000375016	ATP6V0D1	ENCODEHT000375016	Known	ISM	Suffix	0.20000000298023224	None	None	None	None
m54284U_191110_105540/107152469/ccs	PB_GM12878_R1	hg38_SIRV	chr1	27914595	27891539	-	9	1589	926	3391	ENSG00000117748.9	ENST00000373912.7	RPA2	RPA2-203	Known	Known	None	0.4000000059604645	None	None	None	None
ce74a54a-4f8a-46f6-84e2-5f6667d2a0d3	ONT_GM12878_R2	hg38_SIRV	chrX	12975118	12977227	+	3	618	55890	199688	ENSG00000205542.10	ENST00000451311.6	TMSB4X	TMSB4X-204	Known	Known	None	0.0	None	None	None	None
m54284U_191110_105540/124453822/ccs	PB_GM12878_R1	hg38_SIRV	chr22	41621294	41664038	+	13	2120	55486	198321	ENSG00000196419.12	ENST00000360079.7	XRCC6	XRCC6-202	Known	Known	None	0.15000000596046448	None	None	None	None
m54284U_191110_105540/69274395/ccs	PB_GM12878_R1	hg38_SIRV	chr5	134004704	133971916	-	9	1771	16733	59609	ENSG00000213585.10	ENST00000395047.6	VDAC1	VDAC1-203	Known	Known	None	0.05000000074505806	None	None	None	None
m54284U_191111_172039/27854103/ccs	PB_GM12878_R2	hg38_SIRV	chr14	74713087	74663141	-	21	3631	39396	375138	ENSG00000119682.16	ENCODEHT000375138	AREL1	ENCODEHT000375138	Known	NIC	None	0.4000000059604645	None	None	None	None
m54284U_191110_105540/171903028/ccs	PB_GM12878_R1	hg38_SIRV	chr4	121696984	121683447	-	5	372	14037	375126	ENSG00000164111.14	ENCODEHT000375126	ANXA5	ENCODEHT000375126	Known	ISM	Prefix	0.550000011920929	None	None	None	None
97411827-3775-40e5-b08c-626611da4435	ONT_GM12878_R2	hg38_SIRV	chr16	67438556	67438030	-	1	481	44336	374993	ENSG00000159720.11	ENCODEHT000374993	ATP6V0D1	ENCODEHT000374993	Known	Genomic	None	0.20000000298023224	None	None	None	None
16a35b71-6495-4bf1-b5e9-9615574c60af	ONT_GM12878_R2	hg38_SIRV	chr15	72208942	72199043	-	6	1479	41697	369615	ENSG00000067225.17	ENCODEHT000369615	PKM	ENCODEHT000369615	Known	ISM	Suffix	0.20000000298023224	None	None	None	None
m54284U_191110_105540/123535951/ccs	PB_GM12878_R1	hg38_SIRV	chr3	49104756	49095935	-	24	2445	10111	36980	ENSG00000172053.17	ENST00000306125.11	QARS	QARS-201	Known	Known	None	0.15000000596046448	None	None	None	None
m54284U_191111_172039/99811463/ccs	PB_GM12878_R2	hg38_SIRV	chr17	38752763	38764225	+	6	740	46434	163448	ENSG00000277791.4	ENST00000619426.4	PSMB3	PSMB3-211	Known	Known	None	0.05000000074505806	None	None	None	None
e1f0e6a7-3e92-4882-af31-46dae0c5ed7e	ONT_GM12878_R2	hg38_SIRV	chrX	12975118	12977220	+	3	611	55890	199688	ENSG00000205542.10	ENST00000451311.6	TMSB4X	TMSB4X-204	Known	Known	None	0.20000000298023224	None	None	None	None
m54284U_191110_105540/140838179/ccs	PB_GM12878_R1	hg38_SIRV	chr2	69742126	69825642	+	13	1189	6427	22489	ENSG00000196975.15	ENST00000394295.5	ANXA4	ANXA4-201	Known	Known	None	0.3499999940395355	None	None	None	None
8d044823-8837-4933-8b3f-d4c89c0e8b77	ONT_GM12878_R1	hg38_SIRV	chr19	12943583	12944449	+	2	776	49934	178226	ENSG00000179218.13	ENST00000586803.1	CALR	CALR-203	Known	Known	None	0.5	None	None	None	None
4aa0c735-f00c-4e5e-9771-406353d157a4	ONT_GM12878_R2	hg38_SIRV	chr7	74254379	74231666	-	11	1510	21986	374982	ENSG00000049541.10	ENCODEHT000374982	RFC2	ENCODEHT000374982	Known	NNC	None	0.10000000149011612	None	None	None	None
m54284U_191110_105540/124584338/ccs	PB_GM12878_R1	hg38_SIRV	chr22	41621294	41664040	+	13	2122	55486	198321	ENSG00000196419.12	ENST00000360079.7	XRCC6	XRCC6-202	Known	Known	None	0.20000000298023224	None	None	None	None
cd471969-ab82-472d-8fa6-bbc23815aee3	ONT_GM12878_R2	hg38_SIRV	chr15	72199244	72199043	-	1	136	41697	369584	ENSG00000067225.17	ENCODEHT000369584	PKM	ENCODEHT000369584	Known	Genomic	None	0.20000000298023224	None	None	None	None
m54284U_191110_105540/123144086/ccs	PB_GM12878_R1	hg38_SIRV	chr11	61792894	61797230	+	2	2025	31988	110101	ENSG00000168496.3	ENST00000305885.2	FEN1	FEN1-201	Known	Known	None	0.550000011920929	None	None	None	None
8859837f-6efe-4d52-a586-ba0a101cc079	ONT_GM12878_R2	hg38_SIRV	chrX	12975118	12977229	+	3	620	55890	199688	ENSG00000205542.10	ENST00000451311.6	TMSB4X	TMSB4X-204	Known	Known	None	0.0	None	None	None	None
m54284U_191110_105540/107809378/ccs	PB_GM12878_R1	hg38_SIRV	chr1	27914568	27891539	-	9	1562	926	3391	ENSG00000117748.9	ENST00000373912.7	RPA2	RPA2-203	Known	Known	None	0.4000000059604645	None	None	None	None
m54284U_191110_105540/69730331/ccs	PB_GM12878_R1	hg38_SIRV	chr5	134004732	133971916	-	9	1799	16733	59609	ENSG00000213585.10	ENST00000395047.6	VDAC1	VDAC1-203	Known	Known	None	0.05000000074505806	None	None	None	None
m54284U_191111_172039/47186735/ccs	PB_GM12878_R2	hg38_SIRV	chr14	74675982	74663141	-	13	2128	39396	375137	ENSG00000119682.16	ENCODEHT000375137	AREL1	ENCODEHT000375137	Known	ISM	Suffix	0.4000000059604645	None	None	None	None
m54284U_191110_105540/124717682/ccs	PB_GM12878_R1	hg38_SIRV	chr3	49104750	49095935	-	24	2439	10111	36980	ENSG00000172053.17	ENST00000306125.11	QARS	QARS-201	Known	Known	None	0.15000000596046448	None	None	None	None
m54284U_191111_172039/115343571/ccs	PB_GM12878_R2	hg38_SIRV	chr4	121696987	121683447	-	5	375	14037	375126	ENSG00000164111.14	ENCODEHT000375126	ANXA5	ENCODEHT000375126	Known	ISM	Prefix	0.550000011920929	None	None	None	None
c38d4ebe-cdae-4a02-86ed-cb388282fa4b	ONT_GM12878_R2	hg38_SIRV	chrX	12975118	12977221	+	3	606	55890	199688	ENSG00000205542.10	ENST00000451311.6	TMSB4X	TMSB4X-204	Known	Known	None	0.15000000596046448	None	None	None	None
m54284U_191110_105540/124978891/ccs	PB_GM12878_R1	hg38_SIRV	chr22	41621294	41664038	+	13	2120	55486	198321	ENSG00000196419.12	ENST00000360079.7	XRCC6	XRCC6-202	Known	Known	None	0.15000000596046448	None	None	None	None
a434a429-fc6f-4141-9131-2e678096ab37	ONT_GM12878_R2	hg38_SIRV	chr16	67481143	67438030	-	8	1599	44336	155072	ENSG00000159720.11	ENST00000290949.7	ATP6V0D1	ATP6V0D1-201	Known	Known	None	0.20000000298023224	None	None	None	None
c11d4ab3-36c5-4a62-b52b-ea57fd45e3eb	ONT_GM12878_R2	hg38_SIRV	chr19	12943583	12944481	+	2	772	49934	178226	ENSG00000179218.13	ENST00000586803.1	CALR	CALR-203	Known	Known	None	0.0	None	None	None	None
ad4169bd-8b1c-47a4-b13a-f8d10229cbe6	ONT_GM12878_R2	hg38_SIRV	chr7	74254398	74231666	-	11	1510	21986	76770	ENSG00000049541.10	ENST00000055077.7	RFC2	RFC2-201	Known	Known	None	0.10000000149011612	None	None	None	None
m54284U_191110_105540/69405089/ccs	PB_GM12878_R1	hg38_SIRV	chr15	72231183	72199042	-	11	2285	41697	144787	ENSG00000067225.17	ENST00000335181.9	PKM	PKM-202	Known	Known	None	0.20000000298023224	None	None	None	None
m54284U_191111_172039/99812073/ccs	PB_GM12878_R2	hg38_SIRV	chr17	38752763	38764223	+	6	738	46434	163448	ENSG00000277791.4	ENST00000619426.4	PSMB3	PSMB3-211	Known	Known	None	0.05000000074505806	None	None	None	None
46d4dfbe-aece-419f-862c-78f5d30f3884	ONT_GM12878_R2	hg38_SIRV	chrX	12975118	12977218	+	3	609	55890	199688	ENSG00000205542.10	ENST00000451311.6	TMSB4X	TMSB4X-204	Known	Known	None	0.30000001192092896	None	None	None	None
m54284U_191111_172039/27330446/ccs	PB_GM12878_R2	hg38_SIRV	chr2	69742126	69826126	+	13	1673	6427	22489	ENSG00000196975.15	ENST00000394295.5	ANXA4	ANXA4-201	Known	Known	None	0.44999998807907104	None	None	None	None
m54284U_191110_105540/128058454/ccs	PB_GM12878_R1	hg38_SIRV	chr11	61792894	61797240	+	2	2035	31988	110101	ENSG00000168496.3	ENST00000305885.2	FEN1	FEN1-201	Known	Known	None	0.30000001192092896	None	None	None	None
6401a9f8-52ca-4cb7-b3a2-136ee98c3b5e	ONT_GM12878_R2	hg38_SIRV	chrX	12975118	12977188	+	3	579	55890	199688	ENSG00000205542.10	ENST00000451311.6	TMSB4X	TMSB4X-204	Known	Known	None	0.4000000059604645	None	None	None	None
m54284U_191110_105540/109052109/ccs	PB_GM12878_R1	hg38_SIRV	chr1	27914572	27891539	-	9	1566	926	3391	ENSG00000117748.9	ENST00000373912.7	RPA2	RPA2-203	Known	Known	None	0.4000000059604645	None	None	None	None
m54284U_191110_105540/125503620/ccs	PB_GM12878_R1	hg38_SIRV	chr22	41621294	41664035	+	13	2117	55486	198321	ENSG00000196419.12	ENST00000360079.7	XRCC6	XRCC6-202	Known	Known	None	0.20000000298023224	None	None	None	None
m54284U_191111_172039/116132625/ccs	PB_GM12878_R2	hg38_SIRV	chr14	74713072	74667553	-	17	2521	39396	375139	ENSG00000119682.16	ENCODEHT000375139	AREL1	ENCODEHT000375139	Known	ISM	Prefix	0.44999998807907104	None	None	None	None
m54284U_191110_105540/126353713/ccs	PB_GM12878_R1	hg38_SIRV	chr3	49104757	49095935	-	24	2446	10111	36980	ENSG00000172053.17	ENST00000306125.11	QARS	QARS-201	Known	Known	None	0.15000000596046448	None	None	None	None
m54284U_191110_105540/69732891/ccs	PB_GM12878_R1	hg38_SIRV	chr5	134004723	133971916	-	9	1790	16733	59609	ENSG00000213585.10	ENST00000395047.6	VDAC1	VDAC1-203	Known	Known	None	0.05000000074505806	None	None	None	None
9a13ac41-81db-4570-abe9-64d52a33a4e3	ONT_GM12878_R2	hg38_SIRV	chrX	12975118	12977213	+	3	604	55890	199688	ENSG00000205542.10	ENST00000451311.6	TMSB4X	TMSB4X-204	Known	Known	None	0.3499999940395355	None	None	None	None
00130d85-ba8e-48e4-b589-abc90737f154	ONT_GM12878_R1	hg38_SIRV	chr15	72231192	72199042	-	11	2304	41697	372314	ENSG00000067225.17	ENCODEHT000372314	PKM	ENCODEHT000372314	Known	NIC	None	0.20000000298023224	None	None	None	None
08499e97-78b8-4260-aa39-207767ab6980	ONT_GM12878_R2	hg38_SIRV	chr7	74254391	74231666	-	11	1513	21986	76770	ENSG00000049541.10	ENST00000055077.7	RFC2	RFC2-201	Known	Known	None	0.10000000149011612	None	None	None	None
m54284U_191110_105540/66979492/ccs	PB_GM12878_R1	hg38_SIRV	chr4	121696997	121683450	-	5	382	14037	375126	ENSG00000164111.14	ENCODEHT000375126	ANXA5	ENCODEHT000375126	Known	ISM	Prefix	0.550000011920929	None	None	None	None
92aef0b9-bfd1-493a-8c5a-fcbeaf428b5a	ONT_GM12878_R1	hg38_SIRV	chr19	12943263	12944485	+	2	799	49934	374947	ENSG00000179218.13	ENCODEHT000374947	CALR	ENCODEHT000374947	Known	ISM	Suffix	0.0	None	None	None	None
88639c69-c3f7-460e-9057-6fd295d631b7	ONT_GM12878_R2	hg38_SIRV	chr16	67481112	67438030	-	8	1568	44336	155072	ENSG00000159720.11	ENST00000290949.7	ATP6V0D1	ATP6V0D1-201	Known	Known	None	0.20000000298023224	None	None	None	None
m54284U_191110_105540/126616753/ccs	PB_GM12878_R1	hg38_SIRV	chr22	41621294	41664038	+	13	2120	55486	198321	ENSG00000196419.12	ENST00000360079.7	XRCC6	XRCC6-202	Known	Known	None	0.15000000596046448	None	None	None	None
m54284U_191111_172039/100535117/ccs	PB_GM12878_R2	hg38_SIRV	chr17	38752763	38764224	+	6	739	46434	163448	ENSG00000277791.4	ENST00000619426.4	PSMB3	PSMB3-211	Known	Known	None	0.10000000149011612	None	None	None	None
9ecaae82-201f-416e-b809-91b4b13c82b4	ONT_GM12878_R2	hg38_SIRV	chrX	12975118	12977226	+	3	599	55890	199688	ENSG00000205542.10	ENST00000451311.6	TMSB4X	TMSB4X-204	Known	Known	None	0.05000000074505806	None	None	None	None
m54284U_191111_172039/52626834/ccs	PB_GM12878_R2	hg38_SIRV	chr2	69742126	69825840	+	13	1387	6427	22489	ENSG00000196975.15	ENST00000394295.5	ANXA4	ANXA4-201	Known	Known	None	0.30000001192092896	None	None	None	None
m54284U_191110_105540/126419980/ccs	PB_GM12878_R1	hg38_SIRV	chr3	49104757	49095935	-	24	2446	10111	36980	ENSG00000172053.17	ENST00000306125.11	QARS	QARS-201	Known	Known	None	0.15000000596046448	None	None	None	None
m54284U_191110_105540/143328231/ccs	PB_GM12878_R1	hg38_SIRV	chr11	61792894	61797238	+	2	2033	31988	110101	ENSG00000168496.3	ENST00000305885.2	FEN1	FEN1-201	Known	Known	None	0.25	None	None	None	None
m54284U_191110_105540/109970023/ccs	PB_GM12878_R1	hg38_SIRV	chr1	27914600	27891539	-	9	1594	926	3391	ENSG00000117748.9	ENST00000373912.7	RPA2	RPA2-203	Known	Known	None	0.4000000059604645	None	None	None	None
6bea920f-079f-4317-be47-f745e5b314f0	ONT_GM12878_R2	hg38_SIRV	chrX	12975118	12977218	+	3	603	55890	199688	ENSG00000205542.10	ENST00000451311.6	TMSB4X	TMSB4X-204	Known	Known	None	0.30000001192092896	None	None	None	None
a8a423c6-ece1-4036-81ad-d4e4fe94154d	ONT_GM12878_R1	hg38_SIRV	chr15	72231221	72199056	-	11	2335	41697	369571	ENSG00000067225.17	ENCODEHT000369571	PKM	ENCODEHT000369571	Known	ISM	Prefix	0.20000000298023224	None	None	None	None
m54284U_191110_105540/19007732/ccs	PB_GM12878_R1	hg38_SIRV	chr14	74713081	74670614	-	13	2238	39396	137245	ENSG00000119682.16	ENST00000469797.5	AREL1	AREL1-202	Known	Known	None	0.0	None	None	None	None
m54284U_191110_105540/69863876/ccs	PB_GM12878_R1	hg38_SIRV	chr5	134004738	133971916	-	9	1805	16733	59609	ENSG00000213585.10	ENST00000395047.6	VDAC1	VDAC1-203	Known	Known	None	0.05000000074505806	None	None	None	None
m54284U_191110_105540/126746787/ccs	PB_GM12878_R1	hg38_SIRV	chr22	41621294	41664038	+	13	2120	55486	198321	ENSG00000196419.12	ENST00000360079.7	XRCC6	XRCC6-202	Known	Known	None	0.15000000596046448	None	None	None	None
d560da81-9ea8-4e42-aa77-5e1addf3ef1c	ONT_GM12878_R2	hg38_SIRV	chrX	12975118	12977215	+	3	600	55890	199688	ENSG00000205542.10	ENST00000451311.6	TMSB4X	TMSB4X-204	Known	Known	None	0.30000001192092896	None	None	None	None
544848a4-92d6-4237-a613-bb59f55d21a0	ONT_GM12878_R2	hg38_SIRV	chr7	74235631	74231672	-	2	598	21986	375004	ENSG00000049541.10	ENCODEHT000375004	RFC2	ENCODEHT000375004	Known	ISM	Suffix	0.10000000149011612	None	None	None	None
m54284U_191111_172039/30475131/ccs	PB_GM12878_R2	hg38_SIRV	chr4	121696971	121683452	-	5	354	14037	375126	ENSG00000164111.14	ENCODEHT000375126	ANXA5	ENCODEHT000375126	Known	ISM	Prefix	0.5	None	None	None	None
910dfc94-2cd5-4342-be11-cad218557256	ONT_GM12878_R2	hg38_SIRV	chr19	12943584	12944485	+	2	812	49934	178226	ENSG00000179218.13	ENST00000586803.1	CALR	CALR-203	Known	Known	None	0.0	None	None	None	None
m54284U_191110_105540/126879675/ccs	PB_GM12878_R1	hg38_SIRV	chr3	49104755	49095935	-	24	2444	10111	36980	ENSG00000172053.17	ENST00000306125.11	QARS	QARS-201	Known	Known	None	0.15000000596046448	None	None	None	None
e3e73d6b-ce31-4706-99b1-fc36e864bfc5	ONT_GM12878_R2	hg38_SIRV	chrX	12975118	12977213	+	3	597	55890	199688	ENSG00000205542.10	ENST00000451311.6	TMSB4X	TMSB4X-204	Known	Known	None	0.3499999940395355	None	None	None	None
08c141f7-bf45-4a7a-8b1e-9a3029adb914	ONT_GM12878_R1	hg38_SIRV	chr16	67481135	67438031	-	8	1578	44336	155072	ENSG00000159720.11	ENST00000290949.7	ATP6V0D1	ATP6V0D1-201	Known	Known	None	0.20000000298023224	None	None	None	None
m54284U_191111_172039/100862706/ccs	PB_GM12878_R2	hg38_SIRV	chr17	38752763	38764222	+	6	737	46434	163448	ENSG00000277791.4	ENST00000619426.4	PSMB3	PSMB3-211	Known	Known	None	0.05000000074505806	None	None	None	None
130d0a3f-06cc-4342-b934-c81a08c4789b	ONT_GM12878_R1	hg38_SIRV	chr15	72231161	72199056	-	11	2261	41697	369571	ENSG00000067225.17	ENCODEHT000369571	PKM	ENCODEHT000369571	Known	ISM	Prefix	0.20000000298023224	None	None	None	None
m54284U_191110_105540/128451302/ccs	PB_GM12878_R1	hg38_SIRV	chr22	41621294	41664038	+	13	2120	55486	198321	ENSG00000196419.12	ENST00000360079.7	XRCC6	XRCC6-202	Known	Known	None	0.15000000596046448	None	None	None	None
m54284U_191111_172039/104007902/ccs	PB_GM12878_R2	hg38_SIRV	chr2	69742126	69826256	+	13	1803	6427	22489	ENSG00000196975.15	ENST00000394295.5	ANXA4	ANXA4-201	Known	Known	None	0.699999988079071	None	None	None	None
m54284U_191110_105540/110168211/ccs	PB_GM12878_R1	hg38_SIRV	chr1	27914537	27891539	-	9	1531	926	3391	ENSG00000117748.9	ENST00000373912.7	RPA2	RPA2-203	Known	Known	None	0.4000000059604645	None	None	None	None
98aba620-9ec1-43e3-93fe-7ce50d2b76cb	ONT_GM12878_R1	hg38_SIRV	chr14	74692145	74670669	-	12	1835	39396	375140	ENSG00000119682.16	ENCODEHT000375140	AREL1	ENCODEHT000375140	Known	ISM	Suffix	0.20000000298023224	None	None	None	None
ebec6f74-515c-49ce-ad34-4c7028e2a405	ONT_GM12878_R2	hg38_SIRV	chrX	12975118	12977188	+	3	579	55890	199688	ENSG00000205542.10	ENST00000451311.6	TMSB4X	TMSB4X-204	Known	Known	None	0.4000000059604645	None	None	None	None
m54284U_191110_105540/167314280/ccs	PB_GM12878_R1	hg38_SIRV	chr11	61792894	61797207	+	2	2002	31988	110101	ENSG00000168496.3	ENST00000305885.2	FEN1	FEN1-201	Known	Known	None	0.699999988079071	None	None	None	None
m54284U_191110_105540/69993126/ccs	PB_GM12878_R1	hg38_SIRV	chr5	134004764	133971916	-	9	1828	16733	59607	ENSG00000213585.10	ENST00000395044.7	VDAC1	VDAC1-202	Known	Known	None	0.05000000074505806	None	None	None	None
42ef7213-f382-4ea4-88a0-52c56df12ec3	ONT_GM12878_R2	hg38_SIRV	chr7	74254359	74231666	-	11	1481	21986	76770	ENSG00000049541.10	ENST00000055077.7	RFC2	RFC2-201	Known	Known	None	0.10000000149011612	None	None	None	None
m54284U_191111_172039/152109455/ccs	PB_GM12878_R2	hg38_SIRV	chr14	74713094	74671348	-	10	1833	39396	375141	ENSG00000119682.16	ENCODEHT000375141	AREL1	ENCODEHT000375141	Known	NIC	None	0.949999988079071	None	None	None	None
a6eb1939-ffed-491c-90be-217193e8ab1f	ONT_GM12878_R2	hg38_SIRV	chrX	12975118	12977215	+	3	572	55890	199688	ENSG00000205542.10	ENST00000451311.6	TMSB4X	TMSB4X-204	Known	Known	None	0.30000001192092896	None	None	None	None
m54284U_191110_105540/127797821/ccs	PB_GM12878_R1	hg38_SIRV	chr3	49104757	49095935	-	24	2446	10111	36980	ENSG00000172053.17	ENST00000306125.11	QARS	QARS-201	Known	Known	None	0.15000000596046448	None	None	None	None
m54284U_191111_172039/116065294/ccs	PB_GM12878_R2	hg38_SIRV	chr4	121696959	121683461	-	5	333	14037	375126	ENSG00000164111.14	ENCODEHT000375126	ANXA5	ENCODEHT000375126	Known	ISM	Prefix	0.550000011920929	None	None	None	None
54bb295b-8c04-4eec-b86f-58c49ddb4771	ONT_GM12878_R2	hg38_SIRV	chr19	12943584	12944481	+	2	801	49934	178226	ENSG00000179218.13	ENST00000586803.1	CALR	CALR-203	Known	Known	None	0.0	None	None	None	None
8225d9a8-9094-4500-9142-4b5f5fc1a8df	ONT_GM12878_R1	hg38_SIRV	chr15	72209764	72199044	-	7	1735	41697	369593	ENSG00000067225.17	ENCODEHT000369593	PKM	ENCODEHT000369593	Known	ISM	Suffix	0.20000000298023224	None	None	None	None
m54284U_191110_105540/128910665/ccs	PB_GM12878_R1	hg38_SIRV	chr22	41621294	41664037	+	13	2119	55486	198321	ENSG00000196419.12	ENST00000360079.7	XRCC6	XRCC6-202	Known	Known	None	0.15000000596046448	None	None	None	None
4429104f-d541-447d-803c-71897f07b312	ONT_GM12878_R2	hg38_SIRV	chrX	12975118	12977226	+	3	617	55890	199688	ENSG00000205542.10	ENST00000451311.6	TMSB4X	TMSB4X-204	Known	Known	None	0.05000000074505806	None	None	None	None
m54284U_191111_172039/116392433/ccs	PB_GM12878_R2	hg38_SIRV	chr2	69742126	69826322	+	13	1869	6427	22489	ENSG00000196975.15	ENST00000394295.5	ANXA4	ANXA4-201	Known	Known	None	0.3499999940395355	None	None	None	None
m54284U_191111_172039/101321299/ccs	PB_GM12878_R2	hg38_SIRV	chr17	38752763	38764224	+	6	739	46434	163448	ENSG00000277791.4	ENST00000619426.4	PSMB3	PSMB3-211	Known	Known	None	0.10000000149011612	None	None	None	None
f07e9727-344a-4d9f-83f4-8531dac7d8b3	ONT_GM12878_R1	hg38_SIRV	chr16	67438994	67438031	-	3	752	44336	375016	ENSG00000159720.11	ENCODEHT000375016	ATP6V0D1	ENCODEHT000375016	Known	ISM	Suffix	0.20000000298023224	None	None	None	None
m54284U_191110_105540/110232710/ccs	PB_GM12878_R1	hg38_SIRV	chr1	27914556	27891539	-	9	1550	926	3391	ENSG00000117748.9	ENST00000373912.7	RPA2	RPA2-203	Known	Known	None	0.4000000059604645	None	None	None	None
1898f033-fb70-4d8d-8f77-2ef07c68a846	ONT_GM12878_R2	hg38_SIRV	chr7	74254374	74231666	-	11	1484	21986	76770	ENSG00000049541.10	ENST00000055077.7	RFC2	RFC2-201	Known	Known	None	0.10000000149011612	None	None	None	None
m54284U_191110_105540/172034431/ccs	PB_GM12878_R1	hg38_SIRV	chr11	61792894	61797240	+	2	2035	31988	110101	ENSG00000168496.3	ENST00000305885.2	FEN1	FEN1-201	Known	Known	None	0.30000001192092896	None	None	None	None
c95820a5-54c9-4c4a-a810-1a7757dc5a72	ONT_GM12878_R2	hg38_SIRV	chrX	12975118	12977222	+	3	619	55890	199688	ENSG00000205542.10	ENST00000451311.6	TMSB4X	TMSB4X-204	Known	Known	None	0.10000000149011612	None	None	None	None
m54284U_191110_105540/70058423/ccs	PB_GM12878_R1	hg38_SIRV	chr5	134004703	133971916	-	9	1770	16733	59609	ENSG00000213585.10	ENST00000395047.6	VDAC1	VDAC1-203	Known	Known	None	0.05000000074505806	None	None	None	None
7afde5de-eb34-4902-8d6f-de884f8cbd93	ONT_GM12878_R1	hg38_SIRV	chr19	12943585	12944485	+	2	807	49934	178226	ENSG00000179218.13	ENST00000586803.1	CALR	CALR-203	Known	Known	None	0.0	None	None	None	None
m54284U_191110_105540/128188759/ccs	PB_GM12878_R1	hg38_SIRV	chr3	49104758	49095935	-	24	2447	10111	36980	ENSG00000172053.17	ENST00000306125.11	QARS	QARS-201	Known	Known	None	0.15000000596046448	None	None	None	None
m54284U_191110_105540/129238604/ccs	PB_GM12878_R1	hg38_SIRV	chr22	41621294	41664038	+	13	2120	55486	198321	ENSG00000196419.12	ENST00000360079.7	XRCC6	XRCC6-202	Known	Known	None	0.15000000596046448	None	None	None	None
638d0b93-242c-4283-aa95-01d33e6c8e45	ONT_GM12878_R2	hg38_SIRV	chr7	74231993	74231666	-	1	328	21986	374992	ENSG00000049541.10	ENCODEHT000374992	RFC2	ENCODEHT000374992	Known	Genomic	None	0.10000000149011612	None	None	None	None
m54284U_191110_105540/76614307/ccs	PB_GM12878_R1	hg38_SIRV	chr14	74713091	74672176	-	11	2569	39396	375142	ENSG00000119682.16	ENCODEHT000375142	AREL1	ENCODEHT000375142	Known	ISM	Prefix	0.3499999940395355	None	None	None	None
1b17bb2a-8f04-4ac0-9bb4-ec1e7d708c4c	ONT_GM12878_R2	hg38_SIRV	chrX	12975118	12977182	+	3	573	55890	199688	ENSG00000205542.10	ENST00000451311.6	TMSB4X	TMSB4X-204	Known	Known	None	0.4000000059604645	None	None	None	None
701696a7-d69f-46fb-94b2-1c4c261513fd	ONT_GM12878_R1	hg38_SIRV	chr15	72208968	72199044	-	6	1497	41697	369615	ENSG00000067225.17	ENCODEHT000369615	PKM	ENCODEHT000369615	Known	ISM	Suffix	0.20000000298023224	None	None	None	None
2af605ff-fa7b-48f3-964a-4fecae2b7769	ONT_GM12878_R2	hg38_SIRV	chr4	121696969	121684690	-	4	312	14037	375143	ENSG00000164111.14	ENCODEHT000375143	ANXA5	ENCODEHT000375143	Known	ISM	Prefix	0.20000000298023224	None	None	None	None
m54284U_191111_172039/123273579/ccs	PB_GM12878_R2	hg38_SIRV	chr2	69742126	69825777	+	13	1324	6427	22489	ENSG00000196975.15	ENST00000394295.5	ANXA4	ANXA4-201	Known	Known	None	0.3499999940395355	None	None	None	None
31b9783c-883c-44e0-8e6c-be866f7814b7	ONT_GM12878_R2	hg38_SIRV	chrX	12975118	12977222	+	3	613	55890	199688	ENSG00000205542.10	ENST00000451311.6	TMSB4X	TMSB4X-204	Known	Known	None	0.10000000149011612	None	None	None	None
m54284U_191111_172039/101450871/ccs	PB_GM12878_R2	hg38_SIRV	chr17	38752763	38764224	+	6	739	46434	163448	ENSG00000277791.4	ENST00000619426.4	PSMB3	PSMB3-211	Known	Known	None	0.10000000149011612	None	None	None	None
m54284U_191110_105540/112265315/ccs	PB_GM12878_R1	hg38_SIRV	chr1	27914617	27891539	-	9	1611	926	3391	ENSG00000117748.9	ENST00000373912.7	RPA2	RPA2-203	Known	Known	None	0.4000000059604645	None	None	None	None
m54284U_191110_105540/129763076/ccs	PB_GM12878_R1	hg38_SIRV	chr22	41621294	41664038	+	13	2120	55486	198321	ENSG00000196419.12	ENST00000360079.7	XRCC6	XRCC6-202	Known	Known	None	0.15000000596046448	None	None	None	None
75c0913d-c60b-4226-8860-27b203687373	ONT_GM12878_R1	hg38_SIRV	chr16	67453662	67438031	-	7	1322	44336	375010	ENSG00000159720.11	ENCODEHT000375010	ATP6V0D1	ENCODEHT000375010	Known	ISM	Suffix	0.20000000298023224	None	None	None	None
m54284U_191110_105540/128516425/ccs	PB_GM12878_R1	hg38_SIRV	chr3	49104750	49095935	-	24	2439	10111	36980	ENSG00000172053.17	ENST00000306125.11	QARS	QARS-201	Known	Known	None	0.15000000596046448	None	None	None	None
f649fdb6-9b09-4b96-8d4b-d4aa63781e2c	ONT_GM12878_R1	hg38_SIRV	chr19	12943585	12944489	+	2	815	49934	178226	ENSG00000179218.13	ENST00000586803.1	CALR	CALR-203	Known	Known	None	0.0	None	None	None	None
aeb8d2b8-f42f-468a-b546-a238975c322c	ONT_GM12878_R2	hg38_SIRV	chrX	12975118	12977226	+	3	617	55890	199688	ENSG00000205542.10	ENST00000451311.6	TMSB4X	TMSB4X-204	Known	Known	None	0.05000000074505806	None	None	None	None
m54284U_191110_105540/70191360/ccs	PB_GM12878_R1	hg38_SIRV	chr5	134004722	133971916	-	9	1789	16733	59609	ENSG00000213585.10	ENST00000395047.6	VDAC1	VDAC1-203	Known	Known	None	0.05000000074505806	None	None	None	None
m54284U_191110_105540/179702215/ccs	PB_GM12878_R1	hg38_SIRV	chr11	61792894	61797231	+	2	2026	31988	110101	ENSG00000168496.3	ENST00000305885.2	FEN1	FEN1-201	Known	Known	None	0.5	None	None	None	None
20ad94a1-7e33-404b-8d3d-a157d514013c	ONT_GM12878_R1	hg38_SIRV	chr15	72231182	72199042	-	11	2269	41697	369694	ENSG00000067225.17	ENCODEHT000369694	PKM	ENCODEHT000369694	Known	NIC	None	0.20000000298023224	None	None	None	None
m54284U_191110_105540/111542712/ccs	PB_GM12878_R1	hg38_SIRV	chr14	74673913	74673183	-	1	731	39396	375144	ENSG00000119682.16	ENCODEHT000375144	AREL1	ENCODEHT000375144	Known	Genomic	None	0.20000000298023224	None	None	None	None
f716f055-a61f-455a-9628-afb55de10d79	ONT_GM12878_R2	hg38_SIRV	chr7	74235633	74231672	-	2	600	21986	375004	ENSG00000049541.10	ENCODEHT000375004	RFC2	ENCODEHT000375004	Known	ISM	Suffix	0.10000000149011612	None	None	None	None
fe338d02-02bf-4908-95d9-4eedf925a375	ONT_GM12878_R2	hg38_SIRV	chrX	12975118	12977231	+	3	616	55890	199688	ENSG00000205542.10	ENST00000451311.6	TMSB4X	TMSB4X-204	Known	Known	None	0.0	None	None	None	None
m54284U_191110_105540/131531303/ccs	PB_GM12878_R1	hg38_SIRV	chr22	41621294	41664038	+	13	2120	55486	198321	ENSG00000196419.12	ENST00000360079.7	XRCC6	XRCC6-202	Known	Known	None	0.15000000596046448	None	None	None	None
3ca5a43f-420b-4e37-b4e5-60ec4d2a6a92	ONT_GM12878_R2	hg38_SIRV	chr7	74231840	74231666	-	1	175	21986	374992	ENSG00000049541.10	ENCODEHT000374992	RFC2	ENCODEHT000374992	Known	Genomic	None	0.10000000149011612	None	None	None	None
m54284U_191110_105540/128975416/ccs	PB_GM12878_R1	hg38_SIRV	chr3	49104757	49095935	-	24	2446	10111	36980	ENSG00000172053.17	ENST00000306125.11	QARS	QARS-201	Known	Known	None	0.15000000596046448	None	None	None	None
m54284U_191111_172039/111675248/ccs	PB_GM12878_R2	hg38_SIRV	chr14	74674034	74673198	-	1	717	39396	375144	ENSG00000119682.16	ENCODEHT000375144	AREL1	ENCODEHT000375144	Known	Genomic	None	0.25	None	None	None	None
85446e0b-a072-412f-990b-06a3af7f2bae	ONT_GM12878_R2	hg38_SIRV	chr4	121696971	121684743	-	4	257	14037	375143	ENSG00000164111.14	ENCODEHT000375143	ANXA5	ENCODEHT000375143	Known	ISM	Prefix	0.20000000298023224	None	None	None	None
m54284U_191110_105540/113442857/ccs	PB_GM12878_R1	hg38_SIRV	chr1	27914536	27891539	-	9	1530	926	3391	ENSG00000117748.9	ENST00000373912.7	RPA2	RPA2-203	Known	Known	None	0.4000000059604645	None	None	None	None
m54284U_191111_172039/124518650/ccs	PB_GM12878_R2	hg38_SIRV	chr2	69742126	69825778	+	13	1325	6427	22489	ENSG00000196975.15	ENST00000394295.5	ANXA4	ANXA4-201	Known	Known	None	0.30000001192092896	None	None	None	None
34feeccc-f3d5-40b4-a48d-503ca9d558de	ONT_GM12878_R2	hg38_SIRV	chrX	12975118	12977213	+	3	604	55890	199688	ENSG00000205542.10	ENST00000451311.6	TMSB4X	TMSB4X-204	Known	Known	None	0.3499999940395355	None	None	None	None
m54284U_191111_172039/102893868/ccs	PB_GM12878_R2	hg38_SIRV	chr17	38752763	38764222	+	6	737	46434	163448	ENSG00000277791.4	ENST00000619426.4	PSMB3	PSMB3-211	Known	Known	None	0.05000000074505806	None	None	None	None
a2c6ea36-fcdd-4df3-ae63-519f06a96218	ONT_GM12878_R1	hg38_SIRV	chr19	12943264	12944493	+	2	798	49934	374947	ENSG00000179218.13	ENCODEHT000374947	CALR	ENCODEHT000374947	Known	ISM	Suffix	0.0	None	None	None	None
6b8b8b04-ff1e-459d-bc83-344f43a568c7	ONT_GM12878_R1	hg38_SIRV	chr16	67481127	67438031	-	8	1585	44336	155072	ENSG00000159720.11	ENST00000290949.7	ATP6V0D1	ATP6V0D1-201	Known	Known	None	0.20000000298023224	None	None	None	None
m54284U_191110_105540/70385683/ccs	PB_GM12878_R1	hg38_SIRV	chr5	134004694	133971916	-	9	1761	16733	59609	ENSG00000213585.10	ENST00000395047.6	VDAC1	VDAC1-203	Known	Known	None	0.05000000074505806	None	None	None	None
m54284U_191110_105540/131596656/ccs	PB_GM12878_R1	hg38_SIRV	chr22	41621294	41664036	+	13	2118	55486	198321	ENSG00000196419.12	ENST00000360079.7	XRCC6	XRCC6-202	Known	Known	None	0.15000000596046448	None	None	None	None
8c2c93a4-4a4e-4ab0-8314-d5d620966e17	ONT_GM12878_R1	hg38_SIRV	chr15	72200646	72199042	-	2	888	41697	144789	ENSG00000067225.17	ENST00000565143.1	PKM	PKM-214	Known	Known	None	0.20000000298023224	None	None	None	None
b87283ac-e098-46d3-8629-7050923bf1c8	ONT_GM12878_R2	hg38_SIRV	chrX	12975118	12977222	+	3	613	55890	199688	ENSG00000205542.10	ENST00000451311.6	TMSB4X	TMSB4X-204	Known	Known	None	0.10000000149011612	None	None	None	None
m54284U_191111_172039/983321/ccs	PB_GM12878_R2	hg38_SIRV	chr11	61792894	61797205	+	2	2000	31988	110101	ENSG00000168496.3	ENST00000305885.2	FEN1	FEN1-201	Known	Known	None	0.6499999761581421	None	None	None	None
m54284U_191110_105540/129305068/ccs	PB_GM12878_R1	hg38_SIRV	chr3	49104760	49095935	-	24	2449	10111	36980	ENSG00000172053.17	ENST00000306125.11	QARS	QARS-201	Known	Known	None	0.15000000596046448	None	None	None	None
2fc799d6-968c-4218-ba2f-39619229397d	ONT_GM12878_R2	hg38_SIRV	chr7	74243262	74231655	-	6	1011	21986	375003	ENSG00000049541.10	ENCODEHT000375003	RFC2	ENCODEHT000375003	Known	ISM	Suffix	0.10000000149011612	None	None	None	None
a1f3f0cc-f23b-422d-9435-8953e955c430	ONT_GM12878_R2	hg38_SIRV	chrX	12975118	12977222	+	3	613	55890	199688	ENSG00000205542.10	ENST00000451311.6	TMSB4X	TMSB4X-204	Known	Known	None	0.10000000149011612	None	None	None	None
m54284U_191110_105540/115344296/ccs	PB_GM12878_R1	hg38_SIRV	chr1	27914603	27891539	-	9	1597	926	3391	ENSG00000117748.9	ENST00000373912.7	RPA2	RPA2-203	Known	Known	None	0.4000000059604645	None	None	None	None
m54284U_191110_105540/133957560/ccs	PB_GM12878_R1	hg38_SIRV	chr22	41621294	41664029	+	13	2111	55486	198321	ENSG00000196419.12	ENST00000360079.7	XRCC6	XRCC6-202	Known	Known	None	0.20000000298023224	None	None	None	None
m54284U_191110_105540/93260183/ccs	PB_GM12878_R1	hg38_SIRV	chr14	74713091	74673583	-	9	2101	39396	375145	ENSG00000119682.16	ENCODEHT000375145	AREL1	ENCODEHT000375145	Known	ISM	Prefix	0.20000000298023224	None	None	None	None
m54284U_191111_172039/104857601/ccs	PB_GM12878_R2	hg38_SIRV	chr17	38752763	38764224	+	6	739	46434	163448	ENSG00000277791.4	ENST00000619426.4	PSMB3	PSMB3-211	Known	Known	None	0.10000000149011612	None	None	None	None
m54284U_191111_172039/139723434/ccs	PB_GM12878_R2	hg38_SIRV	chr2	69742126	69826459	+	13	2006	6427	22489	ENSG00000196975.15	ENST00000394295.5	ANXA4	ANXA4-201	Known	Known	None	0.550000011920929	None	None	None	None
94a84a81-da69-4618-a488-ea3a5a6d0459	ONT_GM12878_R1	hg38_SIRV	chr19	12943585	12944489	+	2	787	49934	178226	ENSG00000179218.13	ENST00000586803.1	CALR	CALR-203	Known	Known	None	0.0	None	None	None	None
9b2ad7a8-e6b0-47a6-a6d8-9bd3527a6a8d	ONT_GM12878_R2	hg38_SIRV	chrX	12975118	12977227	+	3	618	55890	199688	ENSG00000205542.10	ENST00000451311.6	TMSB4X	TMSB4X-204	Known	Known	None	0.0	None	None	None	None
m54284U_191110_105540/70386912/ccs	PB_GM12878_R1	hg38_SIRV	chr5	134004738	133971916	-	9	1802	16733	59607	ENSG00000213585.10	ENST00000395044.7	VDAC1	VDAC1-202	Known	Known	None	0.05000000074505806	None	None	None	None
2a0df961-a80d-49c6-a76d-b88e4394743e	ONT_GM12878_R1	hg38_SIRV	chr16	67481133	67438031	-	8	1600	44336	155072	ENSG00000159720.11	ENST00000290949.7	ATP6V0D1	ATP6V0D1-201	Known	Known	None	0.20000000298023224	None	None	None	None
776812f9-86a5-4d34-8648-8e8d455f43a8	ONT_GM12878_R2	hg38_SIRV	chr15	72200542	72199042	-	2	784	41697	144789	ENSG00000067225.17	ENST00000565143.1	PKM	PKM-214	Known	Known	None	0.20000000298023224	None	None	None	None
m54284U_191111_172039/65929571/ccs	PB_GM12878_R2	hg38_SIRV	chr14	74675293	74676828	+	2	1275	85053	375146	ENCODEHG000085053	ENCODEHT000375146	ENCODEHG000085053	ENCODEHT000375146	Antisense	Antisense	None	0.10000000149011612	None	None	None	None
0fe5ea25-3770-49d8-a17a-6d002e8b2df1	ONT_GM12878_R2	hg38_SIRV	chr4	121696939	121686318	-	3	176	14037	375147	ENSG00000164111.14	ENCODEHT000375147	ANXA5	ENCODEHT000375147	Known	ISM	Prefix	0.30000001192092896	None	None	None	None
m54284U_191110_105540/135530893/ccs	PB_GM12878_R1	hg38_SIRV	chr22	41621294	41664039	+	13	2121	55486	198321	ENSG00000196419.12	ENST00000360079.7	XRCC6	XRCC6-202	Known	Known	None	0.15000000596046448	None	None	None	None
m54284U_191110_105540/129434235/ccs	PB_GM12878_R1	hg38_SIRV	chr3	49100241	49095935	-	12	1364	10111	374759	ENSG00000172053.17	ENCODEHT000374759	QARS	ENCODEHT000374759	Known	ISM	Suffix	0.15000000596046448	None	None	None	None
75c04539-9f68-46bc-a13e-08e5edc7dd74	ONT_GM12878_R2	hg38_SIRV	chr7	74254387	74231666	-	11	1509	21986	76770	ENSG00000049541.10	ENST00000055077.7	RFC2	RFC2-201	Known	Known	None	0.10000000149011612	None	None	None	None
b2e739be-596f-4787-80f0-9b63e24162a5	ONT_GM12878_R2	hg38_SIRV	chrX	12975118	12977225	+	3	616	55890	199688	ENSG00000205542.10	ENST00000451311.6	TMSB4X	TMSB4X-204	Known	Known	None	0.05000000074505806	None	None	None	None
m54284U_191110_105540/116329257/ccs	PB_GM12878_R1	hg38_SIRV	chr1	27914575	27891539	-	9	1569	926	3391	ENSG00000117748.9	ENST00000373912.7	RPA2	RPA2-203	Known	Known	None	0.4000000059604645	None	None	None	None
m54284U_191111_172039/2425905/ccs	PB_GM12878_R2	hg38_SIRV	chr11	61792894	61797225	+	2	2020	31988	110101	ENSG00000168496.3	ENST00000305885.2	FEN1	FEN1-201	Known	Known	None	0.550000011920929	None	None	None	None
bdef3220-da7b-460c-956a-f5127d18dc35	ONT_GM12878_R2	hg38_SIRV	chr7	74232058	74231666	-	1	393	21986	374992	ENSG00000049541.10	ENCODEHT000374992	RFC2	ENCODEHT000374992	Known	Genomic	None	0.10000000149011612	None	None	None	None
m54284U_191111_172039/105186855/ccs	PB_GM12878_R2	hg38_SIRV	chr17	38752763	38764225	+	6	740	46434	163448	ENSG00000277791.4	ENST00000619426.4	PSMB3	PSMB3-211	Known	Known	None	0.05000000074505806	None	None	None	None
af6e6a6c-7883-4949-97b1-077a493c188d	ONT_GM12878_R2	hg38_SIRV	chr19	12943585	12944478	+	2	802	49934	178226	ENSG00000179218.13	ENST00000586803.1	CALR	CALR-203	Known	Known	None	0.0	None	None	None	None
d94adc27-4ba9-4d20-a941-947ab60c3eb6	ONT_GM12878_R2	hg38_SIRV	chr7	74240043	74231666	-	3	870	21986	375148	ENSG00000049541.10	ENCODEHT000375148	RFC2	ENCODEHT000375148	Known	NNC	None	0.10000000149011612	None	None	None	None
m54284U_191110_105540/135989993/ccs	PB_GM12878_R1	hg38_SIRV	chr22	41621294	41664040	+	13	2122	55486	198321	ENSG00000196419.12	ENST00000360079.7	XRCC6	XRCC6-202	Known	Known	None	0.20000000298023224	None	None	None	None
b77b073b-e1fd-48ae-a90c-42ccfc16832b	ONT_GM12878_R2	hg38_SIRV	chr15	72209807	72199044	-	7	1778	41697	369593	ENSG00000067225.17	ENCODEHT000369593	PKM	ENCODEHT000369593	Known	ISM	Suffix	0.20000000298023224	None	None	None	None
8317641f-b344-4ea4-b7e5-fc815c347161	ONT_GM12878_R2	hg38_SIRV	chrX	12975118	12977220	+	3	611	55890	199688	ENSG00000205542.10	ENST00000451311.6	TMSB4X	TMSB4X-204	Known	Known	None	0.20000000298023224	None	None	None	None
m54284U_191110_105540/70387423/ccs	PB_GM12878_R1	hg38_SIRV	chr5	134004697	133971916	-	9	1764	16733	59609	ENSG00000213585.10	ENST00000395047.6	VDAC1	VDAC1-203	Known	Known	None	0.05000000074505806	None	None	None	None
m54284U_191111_172039/143000166/ccs	PB_GM12878_R2	hg38_SIRV	chr2	69742126	69826342	+	13	1889	6427	22489	ENSG00000196975.15	ENST00000394295.5	ANXA4	ANXA4-201	Known	Known	None	0.550000011920929	None	None	None	None
m54284U_191110_105540/129565563/ccs	PB_GM12878_R1	hg38_SIRV	chr3	49104746	49095935	-	24	2435	10111	36980	ENSG00000172053.17	ENST00000306125.11	QARS	QARS-201	Known	Known	None	0.15000000596046448	None	None	None	None
1bdc7592-fa84-4498-bdaa-c40094e3939d	ONT_GM12878_R1	hg38_SIRV	chr16	67481159	67438031	-	8	1626	44336	155072	ENSG00000159720.11	ENST00000290949.7	ATP6V0D1	ATP6V0D1-201	Known	Known	None	0.20000000298023224	None	None	None	None
m54284U_191110_105540/178325223/ccs	PB_GM12878_R1	hg38_SIRV	chr4	121717930	121716365	-	1	1566	85054	375149	ENCODEHG000085054	ENCODEHT000375149	ENCODEHG000085054	ENCODEHT000375149	Intergenic	Intergenic	None	0.6000000238418579	None	None	None	None
m54284U_191110_105540/116392734/ccs	PB_GM12878_R1	hg38_SIRV	chr1	27914540	27891539	-	9	1534	926	3391	ENSG00000117748.9	ENST00000373912.7	RPA2	RPA2-203	Known	Known	None	0.4000000059604645	None	None	None	None
7f579c3a-5cd7-4112-84da-40e459028580	ONT_GM12878_R2	hg38_SIRV	chrX	12975118	12977188	+	3	579	55890	199688	ENSG00000205542.10	ENST00000451311.6	TMSB4X	TMSB4X-204	Known	Known	None	0.4000000059604645	None	None	None	None
m54284U_191111_172039/10095237/ccs	PB_GM12878_R2	hg38_SIRV	chr14	74713081	74676730	-	6	986	39396	375150	ENSG00000119682.16	ENCODEHT000375150	AREL1	ENCODEHT000375150	Known	ISM	Prefix	0.25	None	None	None	None
m54284U_191111_172039/5245580/ccs	PB_GM12878_R2	hg38_SIRV	chr11	61792894	61797230	+	2	2025	31988	110101	ENSG00000168496.3	ENST00000305885.2	FEN1	FEN1-201	Known	Known	None	0.550000011920929	None	None	None	None
59147370-d916-48f7-aeee-5e9f165fe102	ONT_GM12878_R2	hg38_SIRV	chr19	12943585	12944488	+	2	804	49934	178226	ENSG00000179218.13	ENST00000586803.1	CALR	CALR-203	Known	Known	None	0.0	None	None	None	None
m54284U_191110_105540/137431766/ccs	PB_GM12878_R1	hg38_SIRV	chr22	41621294	41664035	+	13	2117	55486	198321	ENSG00000196419.12	ENST00000360079.7	XRCC6	XRCC6-202	Known	Known	None	0.20000000298023224	None	None	None	None
m54284U_191110_105540/59837073/ccs	PB_GM12878_R1	hg38_SIRV	chr4	121763993	121758932	-	4	2940	14038	375151	ENSG00000164112.13	ENCODEHT000375151	TMEM155	ENCODEHT000375151	Known	NNC	None	0.15000000596046448	None	None	None	None
a12900e2-05ba-4059-a136-ae7f080e2c97	ONT_GM12878_R2	hg38_SIRV	chrX	12975118	12977175	+	3	566	55890	199688	ENSG00000205542.10	ENST00000451311.6	TMSB4X	TMSB4X-204	Known	Known	None	0.30000001192092896	None	None	None	None
m54284U_191111_172039/105775682/ccs	PB_GM12878_R2	hg38_SIRV	chr17	38752763	38764222	+	6	737	46434	163448	ENSG00000277791.4	ENST00000619426.4	PSMB3	PSMB3-211	Known	Known	None	0.05000000074505806	None	None	None	None
91cf88aa-455d-4afd-a3bd-b997bc78ae06	ONT_GM12878_R2	hg38_SIRV	chr15	72231184	72199056	-	11	2305	41697	369571	ENSG00000067225.17	ENCODEHT000369571	PKM	ENCODEHT000369571	Known	ISM	Prefix	0.20000000298023224	None	None	None	None
m54284U_191110_105540/129631974/ccs	PB_GM12878_R1	hg38_SIRV	chr3	49104750	49095935	-	23	2660	10111	374743	ENSG00000172053.17	ENCODEHT000374743	QARS	ENCODEHT000374743	Known	NIC	None	0.15000000596046448	None	None	None	None
32497f33-cdaa-406f-82a5-e917cc1014ea	ONT_GM12878_R2	hg38_SIRV	chr7	74254395	74231666	-	11	1517	21986	76770	ENSG00000049541.10	ENST00000055077.7	RFC2	RFC2-201	Known	Known	None	0.10000000149011612	None	None	None	None
m54284U_191110_105540/70582557/ccs	PB_GM12878_R1	hg38_SIRV	chr5	133992355	133971915	-	7	1633	16733	375048	ENSG00000213585.10	ENCODEHT000375048	VDAC1	ENCODEHT000375048	Known	ISM	Suffix	0.05000000074505806	None	None	None	None
m54284U_191111_172039/145687166/ccs	PB_GM12878_R2	hg38_SIRV	chr2	69742126	69826457	+	13	1938	6427	22488	ENSG00000196975.15	ENST00000409920.5	ANXA4	ANXA4-202	Known	Known	None	0.550000011920929	None	None	None	None
fd7ccb56-1cad-4908-bb9a-3d3d002a4e3d	ONT_GM12878_R2	hg38_SIRV	chrX	12975118	12977226	+	3	611	55890	199688	ENSG00000205542.10	ENST00000451311.6	TMSB4X	TMSB4X-204	Known	Known	None	0.05000000074505806	None	None	None	None
fed18bc6-9e46-4f47-98ce-a19ad9fdf906	ONT_GM12878_R1	hg38_SIRV	chr16	67481107	67438031	-	8	1574	44336	155072	ENSG00000159720.11	ENST00000290949.7	ATP6V0D1	ATP6V0D1-201	Known	Known	None	0.20000000298023224	None	None	None	None
m54284U_191110_105540/137560114/ccs	PB_GM12878_R1	hg38_SIRV	chr22	41621294	41664035	+	13	2117	55486	198321	ENSG00000196419.12	ENST00000360079.7	XRCC6	XRCC6-202	Known	Known	None	0.20000000298023224	None	None	None	None
m54284U_191110_105540/33752554/ccs	PB_GM12878_R1	hg38_SIRV	chr14	74690401	74691324	+	1	924	85055	375152	ENCODEHG000085055	ENCODEHT000375152	ENCODEHG000085055	ENCODEHT000375152	Antisense	Antisense	None	1.0	None	None	None	None
m54284U_191110_105540/117637242/ccs	PB_GM12878_R1	hg38_SIRV	chr1	27914575	27891539	-	9	1569	926	3391	ENSG00000117748.9	ENST00000373912.7	RPA2	RPA2-203	Known	Known	None	0.4000000059604645	None	None	None	None
12a5863f-6fa8-43fb-b9a2-603bc0ec6176	ONT_GM12878_R2	hg38_SIRV	chrX	12975118	12977227	+	3	618	55890	199688	ENSG00000205542.10	ENST00000451311.6	TMSB4X	TMSB4X-204	Known	Known	None	0.0	None	None	None	None
m54284U_191110_105540/131137944/ccs	PB_GM12878_R1	hg38_SIRV	chr3	49104753	49095935	-	24	2442	10111	36980	ENSG00000172053.17	ENST00000306125.11	QARS	QARS-201	Known	Known	None	0.15000000596046448	None	None	None	None
2ffcad6a-ff36-49e7-b645-aab77739c728	ONT_GM12878_R1	hg38_SIRV	chr19	12943586	12944489	+	2	808	49934	178226	ENSG00000179218.13	ENST00000586803.1	CALR	CALR-203	Known	Known	None	0.0	None	None	None	None
m54284U_191110_105540/14027435/ccs	PB_GM12878_R1	hg38_SIRV	chr7	74254401	74231667	-	11	1522	21986	76770	ENSG00000049541.10	ENST00000055077.7	RFC2	RFC2-201	Known	Known	None	0.10000000149011612	None	None	None	None
m54284U_191111_172039/178192842/ccs	PB_GM12878_R2	hg38_SIRV	chr14	74690401	74691150	+	1	924	85055	375152	ENCODEHG000085055	ENCODEHT000375152	ENCODEHG000085055	ENCODEHT000375152	Antisense	Antisense	None	1.0	None	None	None	None
m54284U_191111_172039/5899630/ccs	PB_GM12878_R2	hg38_SIRV	chr11	61792894	61797230	+	2	2025	31988	110101	ENSG00000168496.3	ENST00000305885.2	FEN1	FEN1-201	Known	Known	None	0.550000011920929	None	None	None	None
m54284U_191110_105540/137562525/ccs	PB_GM12878_R1	hg38_SIRV	chr22	41621294	41664038	+	13	2120	55486	198321	ENSG00000196419.12	ENST00000360079.7	XRCC6	XRCC6-202	Known	Known	None	0.15000000596046448	None	None	None	None
37e7d80e-7978-42be-8291-b279ba55694e	ONT_GM12878_R2	hg38_SIRV	chr15	72200622	72199042	-	2	858	41697	144789	ENSG00000067225.17	ENST00000565143.1	PKM	PKM-214	Known	Known	None	0.20000000298023224	None	None	None	None
m54284U_191111_172039/107086247/ccs	PB_GM12878_R2	hg38_SIRV	chr17	38752763	38764224	+	6	739	46434	163448	ENSG00000277791.4	ENST00000619426.4	PSMB3	PSMB3-211	Known	Known	None	0.10000000149011612	None	None	None	None
m54284U_191110_105540/93520131/ccs	PB_GM12878_R1	hg38_SIRV	chr4	121765286	121758934	-	6	2042	14038	51585	ENSG00000164112.13	ENST00000394394.5	TMEM155	TMEM155-201	Known	Known	None	0.15000000596046448	None	None	None	None
2a1e02e8-1e94-45df-b6e9-cb4aaea19836	ONT_GM12878_R2	hg38_SIRV	chrX	12975118	12977221	+	3	606	55890	199688	ENSG00000205542.10	ENST00000451311.6	TMSB4X	TMSB4X-204	Known	Known	None	0.15000000596046448	None	None	None	None
m54284U_191110_105540/70583239/ccs	PB_GM12878_R1	hg38_SIRV	chr5	134004728	133971916	-	9	1795	16733	59609	ENSG00000213585.10	ENST00000395047.6	VDAC1	VDAC1-203	Known	Known	None	0.05000000074505806	None	None	None	None
m54284U_191111_172039/162728623/ccs	PB_GM12878_R2	hg38_SIRV	chr2	69742126	69825776	+	13	1323	6427	22489	ENSG00000196975.15	ENST00000394295.5	ANXA4	ANXA4-201	Known	Known	None	0.3499999940395355	None	None	None	None
65d516f1-454a-4be6-b395-15a35a964492	ONT_GM12878_R1	hg38_SIRV	chr16	67481100	67438031	-	8	1567	44336	155072	ENSG00000159720.11	ENST00000290949.7	ATP6V0D1	ATP6V0D1-201	Known	Known	None	0.20000000298023224	None	None	None	None
m54284U_191110_105540/119276167/ccs	PB_GM12878_R1	hg38_SIRV	chr1	27914570	27891539	-	9	1564	926	3391	ENSG00000117748.9	ENST00000373912.7	RPA2	RPA2-203	Known	Known	None	0.4000000059604645	None	None	None	None
1bbe73ef-ee92-4c68-8b08-5a4890d4a632	ONT_GM12878_R2	hg38_SIRV	chrX	12975118	12977213	+	3	604	55890	199688	ENSG00000205542.10	ENST00000451311.6	TMSB4X	TMSB4X-204	Known	Known	None	0.3499999940395355	None	None	None	None
m54284U_191110_105540/137627998/ccs	PB_GM12878_R1	hg38_SIRV	chr22	41621294	41664037	+	13	2119	55486	198321	ENSG00000196419.12	ENST00000360079.7	XRCC6	XRCC6-202	Known	Known	None	0.15000000596046448	None	None	None	None
m54284U_191110_105540/131467034/ccs	PB_GM12878_R1	hg38_SIRV	chr3	49104752	49095935	-	24	2441	10111	36980	ENSG00000172053.17	ENST00000306125.11	QARS	QARS-201	Known	Known	None	0.15000000596046448	None	None	None	None
m54284U_191110_105540/14879581/ccs	PB_GM12878_R1	hg38_SIRV	chr7	74254387	74231667	-	11	1508	21986	76770	ENSG00000049541.10	ENST00000055077.7	RFC2	RFC2-201	Known	Known	None	0.10000000149011612	None	None	None	None
m54284U_191111_172039/105448660/ccs	PB_GM12878_R2	hg38_SIRV	chr14	74713094	74691577	-	2	914	39396	375153	ENSG00000119682.16	ENCODEHT000375153	AREL1	ENCODEHT000375153	Known	ISM	Prefix	0.5	None	None	None	None
f55ed2b8-7db8-448e-bc1a-1f18af342b9e	ONT_GM12878_R2	hg38_SIRV	chr19	12943586	12944490	+	2	813	49934	178226	ENSG00000179218.13	ENST00000586803.1	CALR	CALR-203	Known	Known	None	0.0	None	None	None	None
da07b1df-f616-4b68-a84b-0def9d81aaa5	ONT_GM12878_R2	hg38_SIRV	chr15	72202572	72199042	-	3	1016	41697	144782	ENSG00000067225.17	ENST00000564440.5	PKM	PKM-212	Known	Known	None	0.20000000298023224	None	None	None	None
f7cbd5ec-1a8f-46cf-b7c7-5ea9a067e77f	ONT_GM12878_R2	hg38_SIRV	chrX	12975118	12977221	+	3	606	55890	199688	ENSG00000205542.10	ENST00000451311.6	TMSB4X	TMSB4X-204	Known	Known	None	0.15000000596046448	None	None	None	None
m54284U_191111_172039/154863656/ccs	PB_GM12878_R2	hg38_SIRV	chr4	121765388	121758934	-	6	2144	14038	51585	ENSG00000164112.13	ENST00000394394.5	TMEM155	TMEM155-201	Known	Known	None	0.15000000596046448	None	None	None	None
m54284U_191111_172039/108135999/ccs	PB_GM12878_R2	hg38_SIRV	chr17	38752763	38764223	+	6	738	46434	163448	ENSG00000277791.4	ENST00000619426.4	PSMB3	PSMB3-211	Known	Known	None	0.05000000074505806	None	None	None	None
m54284U_191111_172039/7276287/ccs	PB_GM12878_R2	hg38_SIRV	chr11	61792894	61797238	+	2	2033	31988	110101	ENSG00000168496.3	ENST00000305885.2	FEN1	FEN1-201	Known	Known	None	0.25	None	None	None	None
m54284U_191110_105540/137889660/ccs	PB_GM12878_R1	hg38_SIRV	chr22	41621294	41664040	+	13	2122	55486	198321	ENSG00000196419.12	ENST00000360079.7	XRCC6	XRCC6-202	Known	Known	None	0.20000000298023224	None	None	None	None
m54284U_191110_105540/70584324/ccs	PB_GM12878_R1	hg38_SIRV	chr5	134004750	133971916	-	9	1817	16733	59609	ENSG00000213585.10	ENST00000395047.6	VDAC1	VDAC1-203	Known	Known	None	0.05000000074505806	None	None	None	None
m54284U_191111_172039/165675214/ccs	PB_GM12878_R2	hg38_SIRV	chr2	69742126	69826459	+	13	2006	6427	22489	ENSG00000196975.15	ENST00000394295.5	ANXA4	ANXA4-201	Known	Known	None	0.550000011920929	None	None	None	None
17f25ea2-369d-4e77-9f6c-5c706401ef13	ONT_GM12878_R2	hg38_SIRV	chr15	72199796	72199044	-	1	687	41697	369584	ENSG00000067225.17	ENCODEHT000369584	PKM	ENCODEHT000369584	Known	Genomic	None	0.20000000298023224	None	None	None	None
980e0416-9bcb-446c-acaa-292e1bfb399c	ONT_GM12878_R2	hg38_SIRV	chrX	12975118	12977227	+	3	624	55890	199688	ENSG00000205542.10	ENST00000451311.6	TMSB4X	TMSB4X-204	Known	Known	None	0.0	None	None	None	None
m54284U_191110_105540/131596885/ccs	PB_GM12878_R1	hg38_SIRV	chr3	49104758	49095935	-	24	2447	10111	36980	ENSG00000172053.17	ENST00000306125.11	QARS	QARS-201	Known	Known	None	0.15000000596046448	None	None	None	None
373f79bc-dcd3-40b3-9190-a20bbfb41658	ONT_GM12878_R1	hg38_SIRV	chr16	67481097	67438031	-	8	1564	44336	155072	ENSG00000159720.11	ENST00000290949.7	ATP6V0D1	ATP6V0D1-201	Known	Known	None	0.20000000298023224	None	None	None	None
m54284U_191110_105540/16844971/ccs	PB_GM12878_R1	hg38_SIRV	chr7	74254391	74231667	-	11	1512	21986	76770	ENSG00000049541.10	ENST00000055077.7	RFC2	RFC2-201	Known	Known	None	0.10000000149011612	None	None	None	None
m54284U_191110_105540/119407812/ccs	PB_GM12878_R1	hg38_SIRV	chr1	27914587	27891539	-	9	1581	926	3391	ENSG00000117748.9	ENST00000373912.7	RPA2	RPA2-203	Known	Known	None	0.4000000059604645	None	None	None	None
m54284U_191111_172039/39192823/ccs	PB_GM12878_R2	hg38_SIRV	chr14	74698608	74698858	+	1	251	85056	375154	ENCODEHG000085056	ENCODEHT000375154	ENCODEHG000085056	ENCODEHT000375154	Antisense	Antisense	None	0.949999988079071	None	None	None	None
a366e713-a771-476a-8d0e-37d33eaa7052	ONT_GM12878_R2	hg38_SIRV	chrX	12975118	12977221	+	3	612	55890	199688	ENSG00000205542.10	ENST00000451311.6	TMSB4X	TMSB4X-204	Known	Known	None	0.15000000596046448	None	None	None	None
m54284U_191110_105540/137954850/ccs	PB_GM12878_R1	hg38_SIRV	chr22	41621291	41664039	+	12	2008	55486	374913	ENSG00000196419.12	ENCODEHT000374913	XRCC6	ENCODEHT000374913	Known	NIC	None	0.20000000298023224	None	None	None	None
601889e2-7761-4900-a130-4f912d57e59a	ONT_GM12878_R2	hg38_SIRV	chr15	72199309	72199044	-	1	200	41697	369584	ENSG00000067225.17	ENCODEHT000369584	PKM	ENCODEHT000369584	Known	Genomic	None	0.20000000298023224	None	None	None	None
d1654f69-7e5c-48f9-8e58-820ad944154a	ONT_GM12878_R1	hg38_SIRV	chr19	12943588	12944487	+	2	803	49934	178226	ENSG00000179218.13	ENST00000586803.1	CALR	CALR-203	Known	Known	None	0.0	None	None	None	None
m54284U_191111_172039/108988234/ccs	PB_GM12878_R2	hg38_SIRV	chr17	38752763	38764225	+	6	740	46434	163448	ENSG00000277791.4	ENST00000619426.4	PSMB3	PSMB3-211	Known	Known	None	0.05000000074505806	None	None	None	None
m54284U_191110_105540/70714637/ccs	PB_GM12878_R1	hg38_SIRV	chr5	134004723	133971916	-	9	1790	16733	59609	ENSG00000213585.10	ENST00000395047.6	VDAC1	VDAC1-203	Known	Known	None	0.05000000074505806	None	None	None	None
96aa0a1a-90e9-4239-bcc6-d448dd64adcb	ONT_GM12878_R2	hg38_SIRV	chr15	72199531	72199044	-	1	373	41697	369584	ENSG00000067225.17	ENCODEHT000369584	PKM	ENCODEHT000369584	Known	Genomic	None	0.20000000298023224	None	None	None	None
m54284U_191111_172039/158925370/ccs	PB_GM12878_R2	hg38_SIRV	chr4	121765155	121758934	-	6	2282	14038	51581	ENSG00000164112.13	ENST00000643663.1	TMEM155	TMEM155-208	Known	Known	None	0.15000000596046448	None	None	None	None
m54284U_191110_105540/133431554/ccs	PB_GM12878_R1	hg38_SIRV	chr3	49104758	49095935	-	24	2447	10111	36980	ENSG00000172053.17	ENST00000306125.11	QARS	QARS-201	Known	Known	None	0.15000000596046448	None	None	None	None
7e6226e1-f5a8-4802-9222-17c801f02043	ONT_GM12878_R2	hg38_SIRV	chrX	12975118	12977226	+	3	617	55890	199688	ENSG00000205542.10	ENST00000451311.6	TMSB4X	TMSB4X-204	Known	Known	None	0.05000000074505806	None	None	None	None
m54284U_191111_172039/15663966/ccs	PB_GM12878_R2	hg38_SIRV	chr11	61792894	61797207	+	2	2002	31988	110101	ENSG00000168496.3	ENST00000305885.2	FEN1	FEN1-201	Known	Known	None	0.699999988079071	None	None	None	None
m54284U_191111_172039/129499690/ccs	PB_GM12878_R2	hg38_SIRV	chr14	74709249	74712038	+	1	2790	39398	137255	ENSG00000222604.2	ENST00000410672.2	RF00409	RF00409.5-201	Known	Known	None	1.0	None	None	None	None
1b21f2bb-ccdd-4752-bcd2-c9e3f3260b9c	ONT_GM12878_R2	hg38_SIRV	chr2	69742126	69825777	+	13	1317	6427	22489	ENSG00000196975.15	ENST00000394295.5	ANXA4	ANXA4-201	Known	Known	None	0.3499999940395355	None	None	None	None
m54284U_191110_105540/21234602/ccs	PB_GM12878_R1	hg38_SIRV	chr7	74254399	74231667	-	11	1520	21986	76770	ENSG00000049541.10	ENST00000055077.7	RFC2	RFC2-201	Known	Known	None	0.10000000149011612	None	None	None	None
m54284U_191110_105540/139527368/ccs	PB_GM12878_R1	hg38_SIRV	chr22	41621294	41664038	+	13	2120	55486	198321	ENSG00000196419.12	ENST00000360079.7	XRCC6	XRCC6-202	Known	Known	None	0.15000000596046448	None	None	None	None
b9ecf097-da78-4f04-a9a6-609f340d30fb	ONT_GM12878_R2	hg38_SIRV	chr16	67481146	67438031	-	8	1613	44336	155072	ENSG00000159720.11	ENST00000290949.7	ATP6V0D1	ATP6V0D1-201	Known	Known	None	0.20000000298023224	None	None	None	None
m54284U_191110_105540/119472747/ccs	PB_GM12878_R1	hg38_SIRV	chr1	27914547	27891539	-	9	1541	926	3391	ENSG00000117748.9	ENST00000373912.7	RPA2	RPA2-203	Known	Known	None	0.4000000059604645	None	None	None	None
53ed0585-3ab2-4f0a-b765-bbef4d742226	ONT_GM12878_R2	hg38_SIRV	chrX	12975118	12977219	+	3	610	55890	199688	ENSG00000205542.10	ENST00000451311.6	TMSB4X	TMSB4X-204	Known	Known	None	0.25	None	None	None	None
m54284U_191111_172039/125437186/ccs	PB_GM12878_R2	hg38_SIRV	chr14	74710692	74712038	+	1	1347	39398	137255	ENSG00000222604.2	ENST00000410672.2	RF00409	RF00409.5-201	Known	Known	None	1.0	None	None	None	None
m54284U_191110_105540/133825254/ccs	PB_GM12878_R1	hg38_SIRV	chr3	49104750	49095935	-	24	2439	10111	36980	ENSG00000172053.17	ENST00000306125.11	QARS	QARS-201	Known	Known	None	0.15000000596046448	None	None	None	None
3862e61a-ec3e-41cb-be17-21a3cf791f2a	ONT_GM12878_R2	hg38_SIRV	chr19	12943588	12944448	+	2	778	49934	178226	ENSG00000179218.13	ENST00000586803.1	CALR	CALR-203	Known	Known	None	0.550000011920929	None	None	None	None
m54284U_191111_172039/109379959/ccs	PB_GM12878_R2	hg38_SIRV	chr17	38752763	38764221	+	6	736	46434	163448	ENSG00000277791.4	ENST00000619426.4	PSMB3	PSMB3-211	Known	Known	None	0.05000000074505806	None	None	None	None
b450e29a-9356-4418-8736-b8da5cac91c5	ONT_GM12878_R2	hg38_SIRV	chrX	12975118	12977215	+	3	613	55890	199688	ENSG00000205542.10	ENST00000451311.6	TMSB4X	TMSB4X-204	Known	Known	None	0.30000001192092896	None	None	None	None
m54284U_191110_105540/70779391/ccs	PB_GM12878_R1	hg38_SIRV	chr5	134004713	133971916	-	9	1780	16733	59609	ENSG00000213585.10	ENST00000395047.6	VDAC1	VDAC1-203	Known	Known	None	0.05000000074505806	None	None	None	None
a72e4552-77e9-4069-bf45-f424514e0bc6	ONT_GM12878_R2	hg38_SIRV	chr15	72208965	72199044	-	6	1501	41697	369615	ENSG00000067225.17	ENCODEHT000369615	PKM	ENCODEHT000369615	Known	ISM	Suffix	0.20000000298023224	None	None	None	None
m54284U_191110_105540/25757703/ccs	PB_GM12878_R1	hg38_SIRV	chr7	74254387	74231667	-	11	1508	21986	76770	ENSG00000049541.10	ENST00000055077.7	RFC2	RFC2-201	Known	Known	None	0.10000000149011612	None	None	None	None
m54284U_191110_105540/139788745/ccs	PB_GM12878_R1	hg38_SIRV	chr22	41621294	41664040	+	13	2122	55486	198321	ENSG00000196419.12	ENST00000360079.7	XRCC6	XRCC6-202	Known	Known	None	0.20000000298023224	None	None	None	None
m54284U_191110_105540/118359979/ccs	PB_GM12878_R1	hg38_SIRV	chr4	121765161	121758939	-	6	2262	14038	51581	ENSG00000164112.13	ENST00000643663.1	TMEM155	TMEM155-208	Known	Known	None	0.30000001192092896	None	None	None	None
m54284U_191110_105540/134023556/ccs	PB_GM12878_R1	hg38_SIRV	chr3	49104532	49095935	-	23	2366	10111	36989	ENSG00000172053.17	ENST00000464962.6	QARS	QARS-209	Known	Known	None	0.15000000596046448	None	None	None	None
54a45bc3-f26e-4eb1-82bc-f70ebea71579	ONT_GM12878_R2	hg38_SIRV	chrX	12975118	12977222	+	3	607	55890	199688	ENSG00000205542.10	ENST00000451311.6	TMSB4X	TMSB4X-204	Known	Known	None	0.10000000149011612	None	None	None	None
e1ab8854-c4ac-4f01-9ee0-50c07869ad30	ONT_GM12878_R2	hg38_SIRV	chr15	72199612	72199044	-	1	496	41697	369584	ENSG00000067225.17	ENCODEHT000369584	PKM	ENCODEHT000369584	Known	Genomic	None	0.20000000298023224	None	None	None	None
m54284U_191111_172039/99549927/ccs	PB_GM12878_R2	hg38_SIRV	chr2	69742127	69826462	+	13	2008	6427	22489	ENSG00000196975.15	ENST00000394295.5	ANXA4	ANXA4-201	Known	Known	None	0.5	None	None	None	None
m54284U_191111_172039/31000350/ccs	PB_GM12878_R2	hg38_SIRV	chr11	61792894	61797229	+	2	2024	31988	110101	ENSG00000168496.3	ENST00000305885.2	FEN1	FEN1-201	Known	Known	None	0.550000011920929	None	None	None	None
m54284U_191110_105540/120194309/ccs	PB_GM12878_R1	hg38_SIRV	chr1	27914554	27891539	-	9	1548	926	3391	ENSG00000117748.9	ENST00000373912.7	RPA2	RPA2-203	Known	Known	None	0.4000000059604645	None	None	None	None
f91d564b-5d04-4e62-a39e-3101fa410eca	ONT_GM12878_R2	hg38_SIRV	chr16	67481141	67438031	-	8	1601	44336	155072	ENSG00000159720.11	ENST00000290949.7	ATP6V0D1	ATP6V0D1-201	Known	Known	None	0.20000000298023224	None	None	None	None
m54284U_191110_105540/59507169/ccs	PB_GM12878_R1	hg38_SIRV	chr14	74713144	74714773	+	2	1346	39399	375155	ENSG00000119616.11	ENCODEHT000375155	FCF1	ENCODEHT000375155	Known	ISM	Prefix	0.8500000238418579	None	None	None	None
m54284U_191110_105540/139789922/ccs	PB_GM12878_R1	hg38_SIRV	chr22	41621294	41664040	+	13	2122	55486	198321	ENSG00000196419.12	ENST00000360079.7	XRCC6	XRCC6-202	Known	Known	None	0.20000000298023224	None	None	None	None
8fae3190-e93d-436e-a076-45a84da16ecd	ONT_GM12878_R2	hg38_SIRV	chrX	12975118	12977225	+	3	616	55890	199688	ENSG00000205542.10	ENST00000451311.6	TMSB4X	TMSB4X-204	Known	Known	None	0.05000000074505806	None	None	None	None
m54284U_191110_105540/27853657/ccs	PB_GM12878_R1	hg38_SIRV	chr7	74254387	74231667	-	11	1508	21986	76770	ENSG00000049541.10	ENST00000055077.7	RFC2	RFC2-201	Known	Known	None	0.10000000149011612	None	None	None	None
45094590-e955-4534-8a8d-4a0c0c2672f0	ONT_GM12878_R1	hg38_SIRV	chr19	12943589	12944448	+	2	774	49934	178226	ENSG00000179218.13	ENST00000586803.1	CALR	CALR-203	Known	Known	None	0.550000011920929	None	None	None	None
m54284U_191110_105540/135072068/ccs	PB_GM12878_R1	hg38_SIRV	chr3	49104758	49095935	-	24	2447	10111	36980	ENSG00000172053.17	ENST00000306125.11	QARS	QARS-201	Known	Known	None	0.15000000596046448	None	None	None	None
0d9802a1-c630-42f8-90ab-7f6ead88d56c	ONT_GM12878_R2	hg38_SIRV	chr15	72219421	72199042	-	10	2208	41697	369637	ENSG00000067225.17	ENCODEHT000369637	PKM	ENCODEHT000369637	Known	NIC	None	0.20000000298023224	None	None	None	None
m54284U_191110_105540/70844827/ccs	PB_GM12878_R1	hg38_SIRV	chr5	134004724	133971916	-	9	1788	16733	59607	ENSG00000213585.10	ENST00000395044.7	VDAC1	VDAC1-202	Known	Known	None	0.05000000074505806	None	None	None	None
e84e0ba9-9b1b-414b-8c09-49d3d51bb84f	ONT_GM12878_R2	hg38_SIRV	chrX	12975118	12977219	+	3	604	55890	199688	ENSG00000205542.10	ENST00000451311.6	TMSB4X	TMSB4X-204	Known	Known	None	0.25	None	None	None	None
m54284U_191111_172039/111020630/ccs	PB_GM12878_R2	hg38_SIRV	chr17	38752763	38764224	+	6	739	46434	163448	ENSG00000277791.4	ENST00000619426.4	PSMB3	PSMB3-211	Known	Known	None	0.10000000149011612	None	None	None	None
m54284U_191110_105540/79364470/ccs	PB_GM12878_R1	hg38_SIRV	chr4	121784327	121784149	-	1	179	85057	375156	ENCODEHG000085057	ENCODEHT000375156	ENCODEHG000085057	ENCODEHT000375156	Intergenic	Intergenic	None	0.30000001192092896	None	None	None	None
m54284U_191110_105540/141886945/ccs	PB_GM12878_R1	hg38_SIRV	chr22	41621294	41664038	+	13	2120	55486	198321	ENSG00000196419.12	ENST00000360079.7	XRCC6	XRCC6-202	Known	Known	None	0.15000000596046448	None	None	None	None
m54284U_191110_105540/120391253/ccs	PB_GM12878_R1	hg38_SIRV	chr1	27914562	27891539	-	9	1556	926	3391	ENSG00000117748.9	ENST00000373912.7	RPA2	RPA2-203	Known	Known	None	0.4000000059604645	None	None	None	None
m54284U_191111_172039/137625664/ccs	PB_GM12878_R2	hg38_SIRV	chr2	69742128	69825640	+	13	1185	6427	22489	ENSG00000196975.15	ENST00000394295.5	ANXA4	ANXA4-201	Known	Known	None	0.30000001192092896	None	None	None	None
e0e8d006-b2fe-4120-8cfd-497846d45a31	ONT_GM12878_R2	hg38_SIRV	chrX	12975118	12977227	+	3	618	55890	199688	ENSG00000205542.10	ENST00000451311.6	TMSB4X	TMSB4X-204	Known	Known	None	0.0	None	None	None	None
m54284U_191111_172039/125045306/ccs	PB_GM12878_R2	hg38_SIRV	chr15	72231189	72199043	-	11	2284	41697	144787	ENSG00000067225.17	ENST00000335181.9	PKM	PKM-202	Known	Known	None	0.25	None	None	None	None
bc65e419-ab48-4b52-96a2-799188d58ce9	ONT_GM12878_R2	hg38_SIRV	chr16	67444685	67438031	-	6	1221	44336	375018	ENSG00000159720.11	ENCODEHT000375018	ATP6V0D1	ENCODEHT000375018	Known	ISM	Suffix	0.20000000298023224	None	None	None	None
m54284U_191110_105540/54984950/ccs	PB_GM12878_R1	hg38_SIRV	chr7	74254396	74231667	-	11	1517	21986	76770	ENSG00000049541.10	ENST00000055077.7	RFC2	RFC2-201	Known	Known	None	0.10000000149011612	None	None	None	None
m54284U_191111_172039/34408131/ccs	PB_GM12878_R2	hg38_SIRV	chr11	61792894	61797229	+	2	2024	31988	110101	ENSG00000168496.3	ENST00000305885.2	FEN1	FEN1-201	Known	Known	None	0.550000011920929	None	None	None	None
m54284U_191110_105540/135726353/ccs	PB_GM12878_R1	hg38_SIRV	chr3	49104757	49095935	-	24	2446	10111	36980	ENSG00000172053.17	ENST00000306125.11	QARS	QARS-201	Known	Known	None	0.15000000596046448	None	None	None	None
m54284U_191111_172039/85985083/ccs	PB_GM12878_R2	hg38_SIRV	chr14	74713152	74716302	+	4	671	39399	375157	ENSG00000119616.11	ENCODEHT000375157	FCF1	ENCODEHT000375157	Known	ISM	Prefix	0.4000000059604645	None	None	None	None
m54284U_191110_105540/142869695/ccs	PB_GM12878_R1	hg38_SIRV	chr22	41621294	41664040	+	13	2122	55486	198321	ENSG00000196419.12	ENST00000360079.7	XRCC6	XRCC6-202	Known	Known	None	0.20000000298023224	None	None	None	None
5e9c1f9c-38fb-411a-8638-70007b51d63d	ONT_GM12878_R1	hg38_SIRV	chr19	12943589	12944489	+	2	811	49934	178226	ENSG00000179218.13	ENST00000586803.1	CALR	CALR-203	Known	Known	None	0.0	None	None	None	None
99c52671-1a75-47d6-b64a-9ebf8581ceab	ONT_GM12878_R1	hg38_SIRV	chr15	72199539	72199045	-	1	436	41697	369584	ENSG00000067225.17	ENCODEHT000369584	PKM	ENCODEHT000369584	Known	Genomic	None	0.25	None	None	None	None
7020dfb1-815c-4eff-b090-ff9f13be12d4	ONT_GM12878_R2	hg38_SIRV	chrX	12975118	12977182	+	3	573	55890	199688	ENSG00000205542.10	ENST00000451311.6	TMSB4X	TMSB4X-204	Known	Known	None	0.4000000059604645	None	None	None	None
m54284U_191111_172039/111476885/ccs	PB_GM12878_R2	hg38_SIRV	chr17	38752763	38764220	+	6	735	46434	163448	ENSG00000277791.4	ENST00000619426.4	PSMB3	PSMB3-211	Known	Known	None	0.05000000074505806	None	None	None	None
m54284U_191110_105540/70911932/ccs	PB_GM12878_R1	hg38_SIRV	chr5	133980919	133971916	-	4	1347	16733	59611	ENSG00000213585.10	ENST00000492324.1	VDAC1	VDAC1-207	Known	Known	None	0.05000000074505806	None	None	None	None
m54284U_191111_172039/173736727/ccs	PB_GM12878_R2	hg38_SIRV	chr4	121801263	121800566	-	1	698	85058	375158	ENCODEHG000085058	ENCODEHT000375158	ENCODEHG000085058	ENCODEHT000375158	Intergenic	Intergenic	None	0.800000011920929	None	None	None	None
m54284U_191110_105540/136578521/ccs	PB_GM12878_R1	hg38_SIRV	chr3	49104744	49095935	-	21	2662	10111	375159	ENSG00000172053.17	ENCODEHT000375159	QARS	ENCODEHT000375159	Known	NIC	None	0.15000000596046448	None	None	None	None
49e36fef-0bb1-42ba-bda8-dc6066f889f7	ONT_GM12878_R2	hg38_SIRV	chrX	12975118	12977218	+	3	609	55890	199688	ENSG00000205542.10	ENST00000451311.6	TMSB4X	TMSB4X-204	Known	Known	None	0.30000001192092896	None	None	None	None
m54284U_191111_172039/141362143/ccs	PB_GM12878_R2	hg38_SIRV	chr2	69742128	69826459	+	13	1938	6427	22488	ENSG00000196975.15	ENST00000409920.5	ANXA4	ANXA4-202	Known	Known	None	0.550000011920929	None	None	None	None
m54284U_191110_105540/61145350/ccs	PB_GM12878_R1	hg38_SIRV	chr7	74254390	74231665	-	11	1510	21986	375000	ENSG00000049541.10	ENCODEHT000375000	RFC2	ENCODEHT000375000	Known	NNC	None	0.10000000149011612	None	None	None	None
m54284U_191110_105540/143131499/ccs	PB_GM12878_R1	hg38_SIRV	chr22	41621294	41664037	+	13	2119	55486	198321	ENSG00000196419.12	ENST00000360079.7	XRCC6	XRCC6-202	Known	Known	None	0.15000000596046448	None	None	None	None
m54284U_191110_105540/121046771/ccs	PB_GM12878_R1	hg38_SIRV	chr1	27914545	27891539	-	9	1539	926	3391	ENSG00000117748.9	ENST00000373912.7	RPA2	RPA2-203	Known	Known	None	0.4000000059604645	None	None	None	None
1fdae416-34d3-413b-acbc-c84516ee884f	ONT_GM12878_R1	hg38_SIRV	chr15	72231170	72199057	-	11	2271	41697	369571	ENSG00000067225.17	ENCODEHT000369571	PKM	ENCODEHT000369571	Known	ISM	Prefix	0.25	None	None	None	None
64d9eb08-a13f-4e97-ace7-18e9a0063ea9	ONT_GM12878_R2	hg38_SIRV	chr16	67481099	67438031	-	8	1560	44336	155072	ENSG00000159720.11	ENST00000290949.7	ATP6V0D1	ATP6V0D1-201	Known	Known	None	0.20000000298023224	None	None	None	None
m54284U_191111_172039/39911777/ccs	PB_GM12878_R2	hg38_SIRV	chr11	61792894	61797230	+	2	2025	31988	110101	ENSG00000168496.3	ENST00000305885.2	FEN1	FEN1-201	Known	Known	None	0.550000011920929	None	None	None	None
566249c1-67f9-4df6-935d-46ca8629a7df	ONT_GM12878_R2	hg38_SIRV	chrX	12975118	12977220	+	3	611	55890	199688	ENSG00000205542.10	ENST00000451311.6	TMSB4X	TMSB4X-204	Known	Known	None	0.20000000298023224	None	None	None	None
43a50bbc-01e4-4cb5-bee7-d545aeaa2f94	ONT_GM12878_R1	hg38_SIRV	chr19	12943589	12944475	+	2	797	49934	178226	ENSG00000179218.13	ENST00000586803.1	CALR	CALR-203	Known	Known	None	0.15000000596046448	None	None	None	None
m54284U_191110_105540/13174918/ccs	PB_GM12878_R1	hg38_SIRV	chr14	74713170	74714877	+	2	1325	39399	375155	ENSG00000119616.11	ENCODEHT000375155	FCF1	ENCODEHT000375155	Known	ISM	Prefix	0.8500000238418579	None	None	None	None
m54284U_191110_105540/143132897/ccs	PB_GM12878_R1	hg38_SIRV	chr22	41621294	41664035	+	13	2117	55486	198321	ENSG00000196419.12	ENST00000360079.7	XRCC6	XRCC6-202	Known	Known	None	0.20000000298023224	None	None	None	None
m54284U_191110_105540/136971525/ccs	PB_GM12878_R1	hg38_SIRV	chr3	49104752	49095935	-	24	2441	10111	36980	ENSG00000172053.17	ENST00000306125.11	QARS	QARS-201	Known	Known	None	0.15000000596046448	None	None	None	None
m54284U_191111_172039/111676176/ccs	PB_GM12878_R2	hg38_SIRV	chr17	38752763	38764223	+	6	738	46434	163448	ENSG00000277791.4	ENST00000619426.4	PSMB3	PSMB3-211	Known	Known	None	0.05000000074505806	None	None	None	None
m54284U_191110_105540/70912004/ccs	PB_GM12878_R1	hg38_SIRV	chr5	134004707	133971916	-	9	1774	16733	59609	ENSG00000213585.10	ENST00000395047.6	VDAC1	VDAC1-203	Known	Known	None	0.05000000074505806	None	None	None	None
f6049f70-c391-4fbe-b7a1-ade724e3be39	ONT_GM12878_R2	hg38_SIRV	chrX	12975118	12977215	+	3	606	55890	199688	ENSG00000205542.10	ENST00000451311.6	TMSB4X	TMSB4X-204	Known	Known	None	0.30000001192092896	None	None	None	None
m54284U_191110_105540/71303873/ccs	PB_GM12878_R1	hg38_SIRV	chr7	74254396	74231667	-	11	1517	21986	76770	ENSG00000049541.10	ENST00000055077.7	RFC2	RFC2-201	Known	Known	None	0.10000000149011612	None	None	None	None
m54284U_191111_172039/142017086/ccs	PB_GM12878_R2	hg38_SIRV	chr2	69742128	69826458	+	13	2003	6427	22489	ENSG00000196975.15	ENST00000394295.5	ANXA4	ANXA4-201	Known	Known	None	0.550000011920929	None	None	None	None
d2447ab5-a23f-4251-9381-8a3a9a951529	ONT_GM12878_R1	hg38_SIRV	chr15	72207164	72199047	-	5	1364	41697	369579	ENSG00000067225.17	ENCODEHT000369579	PKM	ENCODEHT000369579	Known	ISM	Suffix	0.25	None	None	None	None
m54284U_191111_172039/89262881/ccs	PB_GM12878_R2	hg38_SIRV	chr4	121801249	121816395	+	12	1410	14040	375160	ENSG00000123737.12	ENCODEHT000375160	EXOSC9	ENCODEHT000375160	Known	ISM	Prefix	0.550000011920929	None	None	None	None
m54284U_191110_105540/123209980/ccs	PB_GM12878_R1	hg38_SIRV	chr1	27914576	27891539	-	9	1570	926	3391	ENSG00000117748.9	ENST00000373912.7	RPA2	RPA2-203	Known	Known	None	0.4000000059604645	None	None	None	None
m54284U_191110_105540/63898525/ccs	PB_GM12878_R1	hg38_SIRV	chr14	74713170	74714776	+	1	1607	39399	375161	ENSG00000119616.11	ENCODEHT000375161	FCF1	ENCODEHT000375161	Known	Genomic	None	0.75	None	None	None	None
m54284U_191110_105540/143655294/ccs	PB_GM12878_R1	hg38_SIRV	chr22	41621294	41664038	+	13	2120	55486	198321	ENSG00000196419.12	ENST00000360079.7	XRCC6	XRCC6-202	Known	Known	None	0.15000000596046448	None	None	None	None
m54284U_191110_105540/137233219/ccs	PB_GM12878_R1	hg38_SIRV	chr3	49104757	49095935	-	24	2572	10111	374806	ENSG00000172053.17	ENCODEHT000374806	QARS	ENCODEHT000374806	Known	NIC	None	0.15000000596046448	None	None	None	None
14ac4104-8cce-4e24-af43-0b99d5cd0ddb	ONT_GM12878_R2	hg38_SIRV	chrX	12975118	12976915	+	3	306	55890	199688	ENSG00000205542.10	ENST00000451311.6	TMSB4X	TMSB4X-204	Known	Known	None	0.25	None	None	None	None
df648bd5-e8be-4c58-9dac-d40ceaa24e7f	ONT_GM12878_R2	hg38_SIRV	chr16	67439144	67438031	-	3	908	44336	375016	ENSG00000159720.11	ENCODEHT000375016	ATP6V0D1	ENCODEHT000375016	Known	ISM	Suffix	0.20000000298023224	None	None	None	None
m54284U_191111_172039/41944323/ccs	PB_GM12878_R2	hg38_SIRV	chr11	61792894	61797230	+	2	2025	31988	110101	ENSG00000168496.3	ENST00000305885.2	FEN1	FEN1-201	Known	Known	None	0.550000011920929	None	None	None	None
0304a7be-2e97-467f-a9a9-9df240a77537	ONT_GM12878_R1	hg38_SIRV	chr19	12943589	12944481	+	2	810	49934	178226	ENSG00000179218.13	ENST00000586803.1	CALR	CALR-203	Known	Known	None	0.0	None	None	None	None
36316b41-6c6e-4a50-b395-ba76a86895eb	ONT_GM12878_R1	hg38_SIRV	chr15	72209030	72199045	-	6	1565	41697	369615	ENSG00000067225.17	ENCODEHT000369615	PKM	ENCODEHT000369615	Known	ISM	Suffix	0.25	None	None	None	None
m54284U_191110_105540/75237929/ccs	PB_GM12878_R1	hg38_SIRV	chr7	74254399	74231667	-	11	1520	21986	76770	ENSG00000049541.10	ENST00000055077.7	RFC2	RFC2-201	Known	Known	None	0.10000000149011612	None	None	None	None
m54284U_191111_172039/90243431/ccs	PB_GM12878_R2	hg38_SIRV	chr14	74713170	74714874	+	1	1609	39399	375161	ENSG00000119616.11	ENCODEHT000375161	FCF1	ENCODEHT000375161	Known	Genomic	None	0.8500000238418579	None	None	None	None
m54284U_191110_105540/70912495/ccs	PB_GM12878_R1	hg38_SIRV	chr5	134004709	133971916	-	9	1776	16733	59609	ENSG00000213585.10	ENST00000395047.6	VDAC1	VDAC1-203	Known	Known	None	0.05000000074505806	None	None	None	None
m54284U_191110_105540/143852229/ccs	PB_GM12878_R1	hg38_SIRV	chr22	41621294	41664037	+	13	2119	55486	198321	ENSG00000196419.12	ENST00000360079.7	XRCC6	XRCC6-202	Known	Known	None	0.15000000596046448	None	None	None	None
m54284U_191111_172039/112657928/ccs	PB_GM12878_R2	hg38_SIRV	chr17	38752763	38764224	+	6	739	46434	163448	ENSG00000277791.4	ENST00000619426.4	PSMB3	PSMB3-211	Known	Known	None	0.10000000149011612	None	None	None	None
f75866e3-8fe4-406a-a756-8217638033fd	ONT_GM12878_R2	hg38_SIRV	chrX	12975118	12977218	+	3	609	55890	199688	ENSG00000205542.10	ENST00000451311.6	TMSB4X	TMSB4X-204	Known	Known	None	0.30000001192092896	None	None	None	None
m54284U_191111_172039/39455274/ccs	PB_GM12878_R2	hg38_SIRV	chr2	69742129	69825777	+	13	1321	6427	22489	ENSG00000196975.15	ENST00000394295.5	ANXA4	ANXA4-201	Known	Known	None	0.3499999940395355	None	None	None	None
m54284U_191110_105540/137300397/ccs	PB_GM12878_R1	hg38_SIRV	chr3	49104758	49095935	-	24	2447	10111	36980	ENSG00000172053.17	ENST00000306125.11	QARS	QARS-201	Known	Known	None	0.15000000596046448	None	None	None	None
2788e984-5aca-40d2-983c-5e168ad55f05	ONT_GM12878_R1	hg38_SIRV	chr15	72199487	72199045	-	1	379	41697	369584	ENSG00000067225.17	ENCODEHT000369584	PKM	ENCODEHT000369584	Known	Genomic	None	0.25	None	None	None	None
m54284U_191110_105540/123929811/ccs	PB_GM12878_R1	hg38_SIRV	chr1	27914556	27891539	-	9	1550	926	3391	ENSG00000117748.9	ENST00000373912.7	RPA2	RPA2-203	Known	Known	None	0.4000000059604645	None	None	None	None
m54284U_191111_172039/122946226/ccs	PB_GM12878_R2	hg38_SIRV	chr14	74713170	74714302	+	1	1037	39399	375161	ENSG00000119616.11	ENCODEHT000375161	FCF1	ENCODEHT000375161	Known	Genomic	None	0.15000000596046448	None	None	None	None
cf906f38-90d3-46d6-9d5e-a7710a29fc0d	ONT_GM12878_R2	hg38_SIRV	chrX	12975118	12977227	+	3	618	55890	199688	ENSG00000205542.10	ENST00000451311.6	TMSB4X	TMSB4X-204	Known	Known	None	0.0	None	None	None	None
24e7bac5-b3fa-475d-b153-05b63c897cc9	ONT_GM12878_R2	hg38_SIRV	chr16	67481174	67438031	-	8	1634	44336	155072	ENSG00000159720.11	ENST00000290949.7	ATP6V0D1	ATP6V0D1-201	Known	Known	None	0.20000000298023224	None	None	None	None
m54284U_191110_105540/57737320/ccs	PB_GM12878_R1	hg38_SIRV	chr4	121801255	121814043	+	10	1322	14040	375162	ENSG00000123737.12	ENCODEHT000375162	EXOSC9	ENCODEHT000375162	Known	ISM	Prefix	0.30000001192092896	None	None	None	None
m54284U_191111_172039/100665655/ccs	PB_GM12878_R2	hg38_SIRV	chr14	74713174	74714869	+	1	1600	39399	375161	ENSG00000119616.11	ENCODEHT000375161	FCF1	ENCODEHT000375161	Known	Genomic	None	0.8500000238418579	None	None	None	None
m54284U_191110_105540/143852546/ccs	PB_GM12878_R1	hg38_SIRV	chr22	41621294	41664040	+	13	2122	55486	198321	ENSG00000196419.12	ENST00000360079.7	XRCC6	XRCC6-202	Known	Known	None	0.20000000298023224	None	None	None	None
m54284U_191110_105540/95881207/ccs	PB_GM12878_R1	hg38_SIRV	chr7	74254396	74231667	-	11	1517	21986	76770	ENSG00000049541.10	ENST00000055077.7	RFC2	RFC2-201	Known	Known	None	0.10000000149011612	None	None	None	None
bbf6d1ae-da32-4364-8684-665e3f2b63e5	ONT_GM12878_R1	hg38_SIRV	chr19	12943589	12944489	+	2	801	49934	178226	ENSG00000179218.13	ENST00000586803.1	CALR	CALR-203	Known	Known	None	0.0	None	None	None	None
m54284U_191111_172039/52365895/ccs	PB_GM12878_R2	hg38_SIRV	chr11	61792894	61797229	+	2	2024	31988	110101	ENSG00000168496.3	ENST00000305885.2	FEN1	FEN1-201	Known	Known	None	0.550000011920929	None	None	None	None
205acf33-ef56-41d5-821f-39f8dfdaf954	ONT_GM12878_R2	hg38_SIRV	chrX	12975118	12977222	+	3	613	55890	199688	ENSG00000205542.10	ENST00000451311.6	TMSB4X	TMSB4X-204	Known	Known	None	0.10000000149011612	None	None	None	None
m54284U_191110_105540/137955275/ccs	PB_GM12878_R1	hg38_SIRV	chr3	49104757	49095935	-	24	2446	10111	36980	ENSG00000172053.17	ENST00000306125.11	QARS	QARS-201	Known	Known	None	0.15000000596046448	None	None	None	None
m54284U_191111_172039/108396872/ccs	PB_GM12878_R2	hg38_SIRV	chr2	69742129	69826459	+	13	2003	6427	22489	ENSG00000196975.15	ENST00000394295.5	ANXA4	ANXA4-201	Known	Known	None	0.550000011920929	None	None	None	None
m54284U_191110_105540/70976309/ccs	PB_GM12878_R1	hg38_SIRV	chr5	134004705	133971916	-	9	1772	16733	59609	ENSG00000213585.10	ENST00000395047.6	VDAC1	VDAC1-203	Known	Known	None	0.05000000074505806	None	None	None	None
m54284U_191111_172039/145031984/ccs	PB_GM12878_R2	hg38_SIRV	chr14	74713177	74714873	+	1	1601	39399	375161	ENSG00000119616.11	ENCODEHT000375161	FCF1	ENCODEHT000375161	Known	Genomic	None	0.800000011920929	None	None	None	None
9c7e054f-f582-46d3-b203-8f18848f2f28	ONT_GM12878_R1	hg38_SIRV	chr15	72231171	72199057	-	11	2290	41697	369571	ENSG00000067225.17	ENCODEHT000369571	PKM	ENCODEHT000369571	Known	ISM	Prefix	0.25	None	None	None	None
m54284U_191111_172039/113183056/ccs	PB_GM12878_R2	hg38_SIRV	chr17	38752763	38764224	+	6	739	46434	163448	ENSG00000277791.4	ENST00000619426.4	PSMB3	PSMB3-211	Known	Known	None	0.10000000149011612	None	None	None	None
m54284U_191110_105540/124321936/ccs	PB_GM12878_R1	hg38_SIRV	chr1	27914735	27891539	-	9	1729	926	3391	ENSG00000117748.9	ENST00000373912.7	RPA2	RPA2-203	Known	Known	None	0.4000000059604645	None	None	None	None
240554f0-155a-4614-81c1-5c07efdf55d0	ONT_GM12878_R2	hg38_SIRV	chrX	12975118	12977156	+	3	547	55890	199688	ENSG00000205542.10	ENST00000451311.6	TMSB4X	TMSB4X-204	Known	Known	None	0.30000001192092896	None	None	None	None
m54284U_191110_105540/144179298/ccs	PB_GM12878_R1	hg38_SIRV	chr22	41621294	41664033	+	13	2115	55486	198321	ENSG00000196419.12	ENST00000360079.7	XRCC6	XRCC6-202	Known	Known	None	0.20000000298023224	None	None	None	None
m54284U_191111_172039/12323342/ccs	PB_GM12878_R2	hg38_SIRV	chr14	74713182	74714868	+	1	1591	39399	375161	ENSG00000119616.11	ENCODEHT000375161	FCF1	ENCODEHT000375161	Known	Genomic	None	0.800000011920929	None	None	None	None
m54284U_191110_105540/101254726/ccs	PB_GM12878_R1	hg38_SIRV	chr7	74254398	74231776	-	11	1619	21986	375073	ENSG00000049541.10	ENCODEHT000375073	RFC2	ENCODEHT000375073	Known	NIC	None	0.10000000149011612	None	None	None	None
ccd93f16-eadb-4549-8162-cbddb811fa19	ONT_GM12878_R2	hg38_SIRV	chr16	67452414	67438031	-	7	1428	44336	375163	ENSG00000159720.11	ENCODEHT000375163	ATP6V0D1	ENCODEHT000375163	Known	ISM	Suffix	0.20000000298023224	None	None	None	None
a8d7d21b-f39c-4080-83b0-b4ebcf5e7ec9	ONT_GM12878_R2	hg38_SIRV	chrX	12975118	12977191	+	3	576	55890	199688	ENSG00000205542.10	ENST00000451311.6	TMSB4X	TMSB4X-204	Known	Known	None	0.4000000059604645	None	None	None	None
m54284U_191111_172039/110561041/ccs	PB_GM12878_R2	hg38_SIRV	chr2	69742130	69826459	+	13	2002	6427	22489	ENSG00000196975.15	ENST00000394295.5	ANXA4	ANXA4-201	Known	Known	None	0.550000011920929	None	None	None	None
m54284U_191110_105540/81397089/ccs	PB_GM12878_R1	hg38_SIRV	chr4	121801348	121815625	+	10	2873	14040	375162	ENSG00000123737.12	ENCODEHT000375162	EXOSC9	ENCODEHT000375162	Known	ISM	Prefix	0.75	None	None	None	None
ebdce549-642e-45a3-9229-455fa5649a7b	ONT_GM12878_R1	hg38_SIRV	chr19	12943589	12944485	+	2	804	49934	178226	ENSG00000179218.13	ENST00000586803.1	CALR	CALR-203	Known	Known	None	0.0	None	None	None	None
e81556b0-c58d-48b6-a60b-0bf68fefb563	ONT_GM12878_R1	hg38_SIRV	chr15	72231190	72199057	-	11	2303	41697	369571	ENSG00000067225.17	ENCODEHT000369571	PKM	ENCODEHT000369571	Known	ISM	Prefix	0.25	None	None	None	None
m54284U_191110_105540/138741368/ccs	PB_GM12878_R1	hg38_SIRV	chr3	49104757	49095935	-	24	2446	10111	36980	ENSG00000172053.17	ENST00000306125.11	QARS	QARS-201	Known	Known	None	0.15000000596046448	None	None	None	None
m54284U_191110_105540/144247566/ccs	PB_GM12878_R1	hg38_SIRV	chr22	41621294	41664039	+	13	2121	55486	198321	ENSG00000196419.12	ENST00000360079.7	XRCC6	XRCC6-202	Known	Known	None	0.15000000596046448	None	None	None	None
m54284U_191111_172039/63635673/ccs	PB_GM12878_R2	hg38_SIRV	chr11	61792963	61797207	+	3	1475	31988	375009	ENSG00000168496.3	ENCODEHT000375009	FEN1	ENCODEHT000375009	Known	NIC	None	0.6499999761581421	None	None	None	None
m54284U_191110_105540/71172737/ccs	PB_GM12878_R1	hg38_SIRV	chr5	134004732	133971916	-	9	1799	16733	59609	ENSG00000213585.10	ENST00000395047.6	VDAC1	VDAC1-203	Known	Known	None	0.05000000074505806	None	None	None	None
m54284U_191110_105540/125567132/ccs	PB_GM12878_R1	hg38_SIRV	chr1	27914560	27891539	-	9	1554	926	3391	ENSG00000117748.9	ENST00000373912.7	RPA2	RPA2-203	Known	Known	None	0.4000000059604645	None	None	None	None
059af879-e3a0-432a-8647-e7f94d264b08	ONT_GM12878_R2	hg38_SIRV	chrX	12975118	12977226	+	3	617	55890	199688	ENSG00000205542.10	ENST00000451311.6	TMSB4X	TMSB4X-204	Known	Known	None	0.05000000074505806	None	None	None	None
m54284U_191111_172039/115343836/ccs	PB_GM12878_R2	hg38_SIRV	chr17	38752763	38764224	+	6	739	46434	163448	ENSG00000277791.4	ENST00000619426.4	PSMB3	PSMB3-211	Known	Known	None	0.10000000149011612	None	None	None	None
m54284U_191110_105540/102039841/ccs	PB_GM12878_R1	hg38_SIRV	chr7	74254396	74231667	-	11	1517	21986	76770	ENSG00000049541.10	ENST00000055077.7	RFC2	RFC2-201	Known	Known	None	0.10000000149011612	None	None	None	None
m54284U_191111_172039/179634610/ccs	PB_GM12878_R2	hg38_SIRV	chr14	74713183	74714875	+	2	1310	39399	375155	ENSG00000119616.11	ENCODEHT000375155	FCF1	ENCODEHT000375155	Known	ISM	Prefix	0.75	None	None	None	None
b94aa496-e9ee-4655-9ff4-e8aa77df9fb7	ONT_GM12878_R2	hg38_SIRV	chrX	12975118	12977229	+	3	614	55890	199688	ENSG00000205542.10	ENST00000451311.6	TMSB4X	TMSB4X-204	Known	Known	None	0.0	None	None	None	None
m54284U_191110_105540/145425549/ccs	PB_GM12878_R1	hg38_SIRV	chr22	41621294	41664041	+	13	2123	55486	198321	ENSG00000196419.12	ENST00000360079.7	XRCC6	XRCC6-202	Known	Known	None	0.15000000596046448	None	None	None	None
796e55ce-0190-4f60-a1b3-124791abf306	ONT_GM12878_R1	hg38_SIRV	chr15	72231215	72199057	-	11	2328	41697	369571	ENSG00000067225.17	ENCODEHT000369571	PKM	ENCODEHT000369571	Known	ISM	Prefix	0.25	None	None	None	None
m54284U_191111_172039/175571374/ccs	PB_GM12878_R2	hg38_SIRV	chr14	74713185	74714868	+	1	1588	39399	375161	ENSG00000119616.11	ENCODEHT000375161	FCF1	ENCODEHT000375161	Known	Genomic	None	0.800000011920929	None	None	None	None
m54284U_191110_105540/154929424/ccs	PB_GM12878_R1	hg38_SIRV	chr4	121801289	121817019	+	12	1619	14040	51591	ENSG00000123737.12	ENST00000243498.9	EXOSC9	EXOSC9-201	Known	Known	None	0.15000000596046448	None	None	None	None
m54284U_191110_105540/140247608/ccs	PB_GM12878_R1	hg38_SIRV	chr3	49104755	49095935	-	24	2567	10111	375164	ENSG00000172053.17	ENCODEHT000375164	QARS	ENCODEHT000375164	Known	NIC	None	0.15000000596046448	None	None	None	None
2b360287-d363-4793-b961-368d67de0db5	ONT_GM12878_R1	hg38_SIRV	chr19	12943589	12944448	+	2	765	49934	178226	ENSG00000179218.13	ENST00000586803.1	CALR	CALR-203	Known	Known	None	0.550000011920929	None	None	None	None
m54284U_191110_105540/125830003/ccs	PB_GM12878_R1	hg38_SIRV	chr1	27914560	27891539	-	9	1554	926	3391	ENSG00000117748.9	ENST00000373912.7	RPA2	RPA2-203	Known	Known	None	0.4000000059604645	None	None	None	None
4f60bbe7-9bba-48f1-8616-7742c86b367a	ONT_GM12878_R2	hg38_SIRV	chrX	12975118	12977227	+	3	609	55890	199688	ENSG00000205542.10	ENST00000451311.6	TMSB4X	TMSB4X-204	Known	Known	None	0.0	None	None	None	None
m54284U_191110_105540/85131591/ccs	PB_GM12878_R1	hg38_SIRV	chr2	69742131	69765192	+	2	2197	6427	375165	ENSG00000196975.15	ENCODEHT000375165	ANXA4	ENCODEHT000375165	Known	ISM	Prefix	0.25	None	None	None	None
bffa6c52-271b-4c3d-9ee0-f1e08339201c	ONT_GM12878_R2	hg38_SIRV	chr16	67481146	67438031	-	8	1606	44336	155072	ENSG00000159720.11	ENST00000290949.7	ATP6V0D1	ATP6V0D1-201	Known	Known	None	0.20000000298023224	None	None	None	None
m54284U_191110_105540/10420755/ccs	PB_GM12878_R1	hg38_SIRV	chr14	74713186	74714869	+	1	1588	39399	375161	ENSG00000119616.11	ENCODEHT000375161	FCF1	ENCODEHT000375161	Known	Genomic	None	0.8500000238418579	None	None	None	None
m54284U_191110_105540/71240347/ccs	PB_GM12878_R1	hg38_SIRV	chr5	134004738	133971916	-	9	1805	16733	59609	ENSG00000213585.10	ENST00000395047.6	VDAC1	VDAC1-203	Known	Known	None	0.05000000074505806	None	None	None	None
m54284U_191111_172039/67439213/ccs	PB_GM12878_R2	hg38_SIRV	chr11	61792894	61797230	+	2	2025	31988	110101	ENSG00000168496.3	ENST00000305885.2	FEN1	FEN1-201	Known	Known	None	0.550000011920929	None	None	None	None
m54284U_191110_105540/105252430/ccs	PB_GM12878_R1	hg38_SIRV	chr7	74254400	74231667	-	11	1521	21986	76770	ENSG00000049541.10	ENST00000055077.7	RFC2	RFC2-201	Known	Known	None	0.10000000149011612	None	None	None	None
m54284U_191110_105540/145491837/ccs	PB_GM12878_R1	hg38_SIRV	chr22	41621294	41664037	+	13	2119	55486	198321	ENSG00000196419.12	ENST00000360079.7	XRCC6	XRCC6-202	Known	Known	None	0.15000000596046448	None	None	None	None
m54284U_191111_172039/167247893/ccs	PB_GM12878_R2	hg38_SIRV	chr14	74713186	74718341	+	5	805	39399	375166	ENSG00000119616.11	ENCODEHT000375166	FCF1	ENCODEHT000375166	Known	NNC	None	0.05000000074505806	None	None	None	None
m54284U_191111_172039/115475071/ccs	PB_GM12878_R2	hg38_SIRV	chr17	38752763	38764224	+	6	739	46434	163448	ENSG00000277791.4	ENST00000619426.4	PSMB3	PSMB3-211	Known	Known	None	0.10000000149011612	None	None	None	None
72f70764-e3af-44f7-82ae-c729e9c3e1a0	ONT_GM12878_R2	hg38_SIRV	chrX	12975118	12977218	+	3	603	55890	199688	ENSG00000205542.10	ENST00000451311.6	TMSB4X	TMSB4X-204	Known	Known	None	0.30000001192092896	None	None	None	None
e0baada7-6242-4363-9372-53bbd8a1d14c	ONT_GM12878_R1	hg38_SIRV	chr15	72209852	72199045	-	7	1834	41697	369593	ENSG00000067225.17	ENCODEHT000369593	PKM	ENCODEHT000369593	Known	ISM	Suffix	0.25	None	None	None	None
m54284U_191110_105540/128189509/ccs	PB_GM12878_R1	hg38_SIRV	chr1	27914550	27891539	-	9	1544	926	3391	ENSG00000117748.9	ENST00000373912.7	RPA2	RPA2-203	Known	Known	None	0.4000000059604645	None	None	None	None
m54284U_191110_105540/140378743/ccs	PB_GM12878_R1	hg38_SIRV	chr3	49104758	49095935	-	24	2447	10111	36980	ENSG00000172053.17	ENST00000306125.11	QARS	QARS-201	Known	Known	None	0.15000000596046448	None	None	None	None
m54284U_191111_172039/109315158/ccs	PB_GM12878_R2	hg38_SIRV	chr4	121801309	121811659	+	8	931	14040	375167	ENSG00000123737.12	ENCODEHT000375167	EXOSC9	ENCODEHT000375167	Known	ISM	Prefix	0.550000011920929	None	None	None	None
m54284U_191110_105540/145818869/ccs	PB_GM12878_R1	hg38_SIRV	chr22	41621294	41664039	+	13	2121	55486	198321	ENSG00000196419.12	ENST00000360079.7	XRCC6	XRCC6-202	Known	Known	None	0.15000000596046448	None	None	None	None
be5a7f37-fe95-4fb0-ab78-cd4574a9a632	ONT_GM12878_R2	hg38_SIRV	chrX	12975335	12976371	+	2	147	55890	349640	ENSG00000205542.10	ENCODEHT000349640	TMSB4X	ENCODEHT000349640	Known	ISM	Prefix	0.3499999940395355	None	None	None	None
8efbae6f-fb90-4075-9299-e56886f5d7f6	ONT_GM12878_R1	hg38_SIRV	chr19	12943589	12944489	+	2	818	49934	178226	ENSG00000179218.13	ENST00000586803.1	CALR	CALR-203	Known	Known	None	0.0	None	None	None	None
m54284U_191111_172039/109772870/ccs	PB_GM12878_R2	hg38_SIRV	chr14	74713190	74714874	+	1	1589	39399	375161	ENSG00000119616.11	ENCODEHT000375161	FCF1	ENCODEHT000375161	Known	Genomic	None	0.8500000238418579	None	None	None	None
m54284U_191110_105540/107219354/ccs	PB_GM12878_R1	hg38_SIRV	chr7	74254384	74231667	-	11	1505	21986	76770	ENSG00000049541.10	ENST00000055077.7	RFC2	RFC2-201	Known	Known	None	0.10000000149011612	None	None	None	None
e5de72df-2e50-4496-931c-40926a0f5279	ONT_GM12878_R1	hg38_SIRV	chr16	67481126	67438032	-	8	1586	44336	155072	ENSG00000159720.11	ENST00000290949.7	ATP6V0D1	ATP6V0D1-201	Known	Known	None	0.20000000298023224	None	None	None	None
m54284U_191110_105540/89653977/ccs	PB_GM12878_R1	hg38_SIRV	chr2	69742131	69826458	+	13	2000	6427	22489	ENSG00000196975.15	ENST00000394295.5	ANXA4	ANXA4-201	Known	Known	None	0.550000011920929	None	None	None	None
6176630b-9914-4dd1-a12c-f545141e0e70	ONT_GM12878_R2	hg38_SIRV	chrX	12975118	12977228	+	3	619	55890	199688	ENSG00000205542.10	ENST00000451311.6	TMSB4X	TMSB4X-204	Known	Known	None	0.0	None	None	None	None
m54284U_191110_105540/71828299/ccs	PB_GM12878_R1	hg38_SIRV	chr5	134004734	133971916	-	9	1798	16733	59607	ENSG00000213585.10	ENST00000395044.7	VDAC1	VDAC1-202	Known	Known	None	0.05000000074505806	None	None	None	None
051f0661-c190-41a0-8a6c-263d91ed3186	ONT_GM12878_R1	hg38_SIRV	chr15	72231168	72199057	-	11	2287	41697	369571	ENSG00000067225.17	ENCODEHT000369571	PKM	ENCODEHT000369571	Known	ISM	Prefix	0.25	None	None	None	None
m54284U_191110_105540/130352189/ccs	PB_GM12878_R1	hg38_SIRV	chr1	27914547	27891539	-	9	1541	926	3391	ENSG00000117748.9	ENST00000373912.7	RPA2	RPA2-203	Known	Known	None	0.4000000059604645	None	None	None	None
m54284U_191110_105540/140510726/ccs	PB_GM12878_R1	hg38_SIRV	chr3	49104758	49095935	-	24	2447	10111	36980	ENSG00000172053.17	ENST00000306125.11	QARS	QARS-201	Known	Known	None	0.15000000596046448	None	None	None	None
m54284U_191111_172039/68682793/ccs	PB_GM12878_R2	hg38_SIRV	chr11	61792894	61797205	+	2	2000	31988	110101	ENSG00000168496.3	ENST00000305885.2	FEN1	FEN1-201	Known	Known	None	0.6499999761581421	None	None	None	None
m54284U_191111_172039/115605998/ccs	PB_GM12878_R2	hg38_SIRV	chr17	38752763	38764222	+	6	737	46434	163448	ENSG00000277791.4	ENST00000619426.4	PSMB3	PSMB3-211	Known	Known	None	0.05000000074505806	None	None	None	None
m54284U_191110_105540/145820194/ccs	PB_GM12878_R1	hg38_SIRV	chr22	41621294	41664034	+	13	2116	55486	198321	ENSG00000196419.12	ENST00000360079.7	XRCC6	XRCC6-202	Known	Known	None	0.20000000298023224	None	None	None	None
5d0e42c0-d3e3-40bc-8799-d52f75250620	ONT_GM12878_R2	hg38_SIRV	chrX	12975118	12977203	+	3	594	55890	199688	ENSG00000205542.10	ENST00000451311.6	TMSB4X	TMSB4X-204	Known	Known	None	0.6499999761581421	None	None	None	None
m54284U_191110_105540/112986692/ccs	PB_GM12878_R1	hg38_SIRV	chr7	74254391	74231667	-	10	1410	21986	76768	ENSG00000049541.10	ENST00000352131.7	RFC2	RFC2-202	Known	Known	None	0.10000000149011612	None	None	None	None
m54284U_191110_105540/17105735/ccs	PB_GM12878_R1	hg38_SIRV	chr14	74713195	74714773	+	2	1354	39399	375168	ENSG00000119616.11	ENCODEHT000375168	FCF1	ENCODEHT000375168	Known	ISM	Prefix	0.8500000238418579	None	None	None	None
c4fa3e01-1ec1-4d11-a5fd-4a3fee347167	ONT_GM12878_R1	hg38_SIRV	chr19	12943589	12944485	+	2	805	49934	178226	ENSG00000179218.13	ENST00000586803.1	CALR	CALR-203	Known	Known	None	0.0	None	None	None	None
09491113-24c6-453c-98ad-ed08fe02723c	ONT_GM12878_R2	hg38_SIRV	chrX	12975118	12977188	+	3	573	55890	199688	ENSG00000205542.10	ENST00000451311.6	TMSB4X	TMSB4X-204	Known	Known	None	0.4000000059604645	None	None	None	None
m54284U_191111_172039/3146819/ccs	PB_GM12878_R2	hg38_SIRV	chr4	121801375	121815468	+	10	2692	14040	375162	ENSG00000123737.12	ENCODEHT000375162	EXOSC9	ENCODEHT000375162	Known	ISM	Prefix	0.6499999761581421	None	None	None	None
m54284U_191110_105540/146474995/ccs	PB_GM12878_R1	hg38_SIRV	chr22	41621294	41664035	+	13	2117	55486	198321	ENSG00000196419.12	ENST00000360079.7	XRCC6	XRCC6-202	Known	Known	None	0.20000000298023224	None	None	None	None
dd722565-a514-4292-b596-3f0fa3ddcfb9	ONT_GM12878_R1	hg38_SIRV	chr16	67481146	67438032	-	8	1600	44336	155072	ENSG00000159720.11	ENST00000290949.7	ATP6V0D1	ATP6V0D1-201	Known	Known	None	0.20000000298023224	None	None	None	None
m54284U_191110_105540/140577117/ccs	PB_GM12878_R1	hg38_SIRV	chr3	49104786	49095935	-	24	2438	10111	374890	ENSG00000172053.17	ENCODEHT000374890	QARS	ENCODEHT000374890	Known	NNC	None	0.15000000596046448	None	None	None	None
e823868b-28fd-459c-acb8-6c4a6f5c6a7c	ONT_GM12878_R1	hg38_SIRV	chr15	72206755	72199046	-	4	1112	41697	369583	ENSG00000067225.17	ENCODEHT000369583	PKM	ENCODEHT000369583	Known	ISM	Suffix	0.25	None	None	None	None
m54284U_191110_105540/71829435/ccs	PB_GM12878_R1	hg38_SIRV	chr5	134004761	133971916	-	9	1828	16733	59609	ENSG00000213585.10	ENST00000395047.6	VDAC1	VDAC1-203	Known	Known	None	0.05000000074505806	None	None	None	None
986dad93-c381-4628-aa5c-261aafe207e6	ONT_GM12878_R2	hg38_SIRV	chrX	12975118	12977226	+	3	611	55890	199688	ENSG00000205542.10	ENST00000451311.6	TMSB4X	TMSB4X-204	Known	Known	None	0.05000000074505806	None	None	None	None
m54284U_191110_105540/95028133/ccs	PB_GM12878_R1	hg38_SIRV	chr2	69742131	69825777	+	13	1319	6427	22489	ENSG00000196975.15	ENST00000394295.5	ANXA4	ANXA4-201	Known	Known	None	0.3499999940395355	None	None	None	None
m54284U_191110_105540/131205982/ccs	PB_GM12878_R1	hg38_SIRV	chr1	27914550	27891539	-	9	1544	926	3391	ENSG00000117748.9	ENST00000373912.7	RPA2	RPA2-203	Known	Known	None	0.4000000059604645	None	None	None	None
bf620bde-9a1d-4950-94c3-75038c9d0ed5	ONT_GM12878_R1	hg38_SIRV	chr15	72202590	72199043	-	3	1050	41697	375169	ENSG00000067225.17	ENCODEHT000375169	PKM	ENCODEHT000375169	Known	NNC	None	0.25	None	None	None	None
m54284U_191111_172039/70582870/ccs	PB_GM12878_R2	hg38_SIRV	chr11	61792894	61797236	+	2	2023	31988	110101	ENSG00000168496.3	ENST00000305885.2	FEN1	FEN1-201	Known	Known	None	0.3499999940395355	None	None	None	None
m54284U_191111_172039/115803757/ccs	PB_GM12878_R2	hg38_SIRV	chr17	38752763	38764221	+	6	736	46434	163448	ENSG00000277791.4	ENST00000619426.4	PSMB3	PSMB3-211	Known	Known	None	0.05000000074505806	None	None	None	None
m54284U_191110_105540/114491662/ccs	PB_GM12878_R1	hg38_SIRV	chr7	74254387	74231667	-	11	1508	21986	76770	ENSG00000049541.10	ENST00000055077.7	RFC2	RFC2-201	Known	Known	None	0.10000000149011612	None	None	None	None
ab8f53c3-ef78-4c94-a3c1-3231d0f962ca	ONT_GM12878_R2	hg38_SIRV	chrX	12975118	12977228	+	3	613	55890	199688	ENSG00000205542.10	ENST00000451311.6	TMSB4X	TMSB4X-204	Known	Known	None	0.0	None	None	None	None
m54284U_191110_105540/64489014/ccs	PB_GM12878_R1	hg38_SIRV	chr14	74713203	74715353	+	1	2055	39399	375161	ENSG00000119616.11	ENCODEHT000375161	FCF1	ENCODEHT000375161	Known	Genomic	None	0.6499999761581421	None	None	None	None
m54284U_191110_105540/146735630/ccs	PB_GM12878_R1	hg38_SIRV	chr22	41621294	41664038	+	13	2120	55486	198321	ENSG00000196419.12	ENST00000360079.7	XRCC6	XRCC6-202	Known	Known	None	0.15000000596046448	None	None	None	None
m54284U_191110_105540/51972354/ccs	PB_GM12878_R1	hg38_SIRV	chr4	121801317	121816908	+	12	1480	14040	51591	ENSG00000123737.12	ENST00000243498.9	EXOSC9	EXOSC9-201	Known	Known	None	0.25	None	None	None	None
b79c2a17-5a2a-4440-9b0b-a12eada393c0	ONT_GM12878_R2	hg38_SIRV	chrX	12975118	12977215	+	3	606	55890	199688	ENSG00000205542.10	ENST00000451311.6	TMSB4X	TMSB4X-204	Known	Known	None	0.30000001192092896	None	None	None	None
1cd2fc35-85f4-491f-91df-2e514720d5b3	ONT_GM12878_R1	hg38_SIRV	chr19	12943589	12944481	+	2	816	49934	178226	ENSG00000179218.13	ENST00000586803.1	CALR	CALR-203	Known	Known	None	0.0	None	None	None	None
m54284U_191110_105540/142543565/ccs	PB_GM12878_R1	hg38_SIRV	chr3	49104750	49095935	-	23	2313	10111	374709	ENSG00000172053.17	ENCODEHT000374709	QARS	ENCODEHT000374709	Known	NIC	None	0.15000000596046448	None	None	None	None
2126609f-2b04-4b95-9f99-a70f19b01426	ONT_GM12878_R1	hg38_SIRV	chr16	67481133	67438032	-	8	1589	44336	155072	ENSG00000159720.11	ENST00000290949.7	ATP6V0D1	ATP6V0D1-201	Known	Known	None	0.20000000298023224	None	None	None	None
721d1fe3-db89-43bb-8f4a-b1db034dce33	ONT_GM12878_R2	hg38_SIRV	chrX	12975118	12977215	+	3	606	55890	199688	ENSG00000205542.10	ENST00000451311.6	TMSB4X	TMSB4X-204	Known	Known	None	0.30000001192092896	None	None	None	None
m54284U_191110_105540/71894142/ccs	PB_GM12878_R1	hg38_SIRV	chr5	134004738	133971916	-	9	1805	16733	59609	ENSG00000213585.10	ENST00000395047.6	VDAC1	VDAC1-203	Known	Known	None	0.05000000074505806	None	None	None	None
57b9713f-7009-4778-9b68-967e7a10111b	ONT_GM12878_R1	hg38_SIRV	chr15	72207167	72199047	-	5	1367	41697	369579	ENSG00000067225.17	ENCODEHT000369579	PKM	ENCODEHT000369579	Known	ISM	Suffix	0.25	None	None	None	None
m54284U_191110_105540/131532549/ccs	PB_GM12878_R1	hg38_SIRV	chr1	27914576	27891539	-	9	1570	926	3391	ENSG00000117748.9	ENST00000373912.7	RPA2	RPA2-203	Known	Known	None	0.4000000059604645	None	None	None	None
m54284U_191110_105540/147587904/ccs	PB_GM12878_R1	hg38_SIRV	chr22	41621294	41664038	+	13	2120	55486	198321	ENSG00000196419.12	ENST00000360079.7	XRCC6	XRCC6-202	Known	Known	None	0.15000000596046448	None	None	None	None
m54284U_191110_105540/118227450/ccs	PB_GM12878_R1	hg38_SIRV	chr2	69742131	69826459	+	13	2001	6427	22489	ENSG00000196975.15	ENST00000394295.5	ANXA4	ANXA4-201	Known	Known	None	0.550000011920929	None	None	None	None
m54284U_191110_105540/130745929/ccs	PB_GM12878_R1	hg38_SIRV	chr7	74254415	74231667	-	11	1536	21986	76770	ENSG00000049541.10	ENST00000055077.7	RFC2	RFC2-201	Known	Known	None	0.10000000149011612	None	None	None	None
8cd752d7-c2fd-4349-9f07-cc9a02a86da8	ONT_GM12878_R2	hg38_SIRV	chrX	12975118	12977218	+	3	609	55890	199688	ENSG00000205542.10	ENST00000451311.6	TMSB4X	TMSB4X-204	Known	Known	None	0.30000001192092896	None	None	None	None
m54284U_191111_172039/82511980/ccs	PB_GM12878_R2	hg38_SIRV	chr11	61792894	61797230	+	2	2025	31988	110101	ENSG00000168496.3	ENST00000305885.2	FEN1	FEN1-201	Known	Known	None	0.550000011920929	None	None	None	None
m54284U_191111_172039/115867818/ccs	PB_GM12878_R2	hg38_SIRV	chr17	38752763	38764225	+	6	740	46434	163448	ENSG00000277791.4	ENST00000619426.4	PSMB3	PSMB3-211	Known	Known	None	0.05000000074505806	None	None	None	None
m54284U_191111_172039/133761369/ccs	PB_GM12878_R2	hg38_SIRV	chr14	74713239	74716302	+	4	643	39399	375170	ENSG00000119616.11	ENCODEHT000375170	FCF1	ENCODEHT000375170	Known	ISM	Prefix	0.4000000059604645	None	None	None	None
m54284U_191110_105540/85526449/ccs	PB_GM12878_R1	hg38_SIRV	chr4	121801317	121816446	+	11	1342	14040	375171	ENSG00000123737.12	ENCODEHT000375171	EXOSC9	ENCODEHT000375171	Known	ISM	Prefix	0.30000001192092896	None	None	None	None
m54284U_191110_105540/143655605/ccs	PB_GM12878_R1	hg38_SIRV	chr3	49104757	49095935	-	24	2446	10111	36980	ENSG00000172053.17	ENST00000306125.11	QARS	QARS-201	Known	Known	None	0.15000000596046448	None	None	None	None
5835d55f-8e5d-422a-9ada-a8f5c103d81d	ONT_GM12878_R1	hg38_SIRV	chr15	72231171	72199057	-	11	2276	41697	369571	ENSG00000067225.17	ENCODEHT000369571	PKM	ENCODEHT000369571	Known	ISM	Prefix	0.25	None	None	None	None
m54284U_191110_105540/148636697/ccs	PB_GM12878_R1	hg38_SIRV	chr22	41621294	41664035	+	13	1994	55486	198324	ENSG00000196419.12	ENST00000402580.7	XRCC6	XRCC6-203	Known	Known	None	0.20000000298023224	None	None	None	None
1056245b-aa28-4cca-8f3f-1369c98c86bb	ONT_GM12878_R2	hg38_SIRV	chrX	12975118	12977229	+	3	614	55890	199688	ENSG00000205542.10	ENST00000451311.6	TMSB4X	TMSB4X-204	Known	Known	None	0.0	None	None	None	None
9f6bafe4-d344-41e3-98e3-7d9bab474a49	ONT_GM12878_R1	hg38_SIRV	chr19	12943589	12944485	+	2	768	49934	178226	ENSG00000179218.13	ENST00000586803.1	CALR	CALR-203	Known	Known	None	0.0	None	None	None	None
m54284U_191110_105540/131597874/ccs	PB_GM12878_R1	hg38_SIRV	chr7	74254387	74231667	-	11	1508	21986	76770	ENSG00000049541.10	ENST00000055077.7	RFC2	RFC2-201	Known	Known	None	0.10000000149011612	None	None	None	None
96100f51-1468-459c-a5dd-335a8b7a58a3	ONT_GM12878_R1	hg38_SIRV	chr16	67481175	67438032	-	8	1641	44336	155072	ENSG00000159720.11	ENST00000290949.7	ATP6V0D1	ATP6V0D1-201	Known	Known	None	0.20000000298023224	None	None	None	None
m54284U_191110_105540/132909347/ccs	PB_GM12878_R1	hg38_SIRV	chr1	27914560	27891539	-	9	1554	926	3391	ENSG00000117748.9	ENST00000373912.7	RPA2	RPA2-203	Known	Known	None	0.4000000059604645	None	None	None	None
m54284U_191110_105540/71960793/ccs	PB_GM12878_R1	hg38_SIRV	chr5	134004693	133971916	-	9	1757	16733	59607	ENSG00000213585.10	ENST00000395044.7	VDAC1	VDAC1-202	Known	Known	None	0.05000000074505806	None	None	None	None
m54284U_191111_172039/21825615/ccs	PB_GM12878_R2	hg38_SIRV	chr14	74713682	74714872	+	1	1095	39399	375161	ENSG00000119616.11	ENCODEHT000375161	FCF1	ENCODEHT000375161	Known	Genomic	None	0.75	None	None	None	None
m54284U_191110_105540/124914341/ccs	PB_GM12878_R1	hg38_SIRV	chr2	69742131	69825776	+	13	1318	6427	22489	ENSG00000196975.15	ENST00000394295.5	ANXA4	ANXA4-201	Known	Known	None	0.3499999940395355	None	None	None	None
m54284U_191111_172039/131859426/ccs	PB_GM12878_R2	hg38_SIRV	chr14	74716101	74714877	-	2	348	85059	375172	ENCODEHG000085059	ENCODEHT000375172	ENCODEHG000085059	ENCODEHT000375172	Antisense	Antisense	None	0.44999998807907104	None	None	None	None
m54284U_191110_105540/143655879/ccs	PB_GM12878_R1	hg38_SIRV	chr3	49104750	49095935	-	24	2439	10111	36980	ENSG00000172053.17	ENST00000306125.11	QARS	QARS-201	Known	Known	None	0.15000000596046448	None	None	None	None
682b1f0f-3933-4f47-aa37-2ea70359d162	ONT_GM12878_R2	hg38_SIRV	chrX	12975118	12977227	+	3	618	55890	199688	ENSG00000205542.10	ENST00000451311.6	TMSB4X	TMSB4X-204	Known	Known	None	0.0	None	None	None	None
m54284U_191110_105540/149423899/ccs	PB_GM12878_R1	hg38_SIRV	chr22	41621294	41664033	+	13	2115	55486	198321	ENSG00000196419.12	ENST00000360079.7	XRCC6	XRCC6-202	Known	Known	None	0.20000000298023224	None	None	None	None
df9ac561-fe09-49fc-a289-1486507f2f30	ONT_GM12878_R1	hg38_SIRV	chr19	12943589	12944481	+	2	789	49934	178226	ENSG00000179218.13	ENST00000586803.1	CALR	CALR-203	Known	Known	None	0.0	None	None	None	None
m54284U_191111_172039/116197816/ccs	PB_GM12878_R2	hg38_SIRV	chr17	38752763	38764224	+	6	739	46434	163448	ENSG00000277791.4	ENST00000619426.4	PSMB3	PSMB3-211	Known	Known	None	0.10000000149011612	None	None	None	None
m54284U_191111_172039/83821336/ccs	PB_GM12878_R2	hg38_SIRV	chr11	61792894	61797236	+	2	2031	31988	110101	ENSG00000168496.3	ENST00000305885.2	FEN1	FEN1-201	Known	Known	None	0.3499999940395355	None	None	None	None
1e3cb15e-218d-4af1-8365-37550eca0b40	ONT_GM12878_R2	hg38_SIRV	chrX	12975118	12977226	+	3	617	55890	199688	ENSG00000205542.10	ENST00000451311.6	TMSB4X	TMSB4X-204	Known	Known	None	0.05000000074505806	None	None	None	None
f2bb042c-f003-4b2c-a88e-80b98129ab1e	ONT_GM12878_R1	hg38_SIRV	chr15	72207167	72199047	-	5	1373	41697	369579	ENSG00000067225.17	ENCODEHT000369579	PKM	ENCODEHT000369579	Known	ISM	Suffix	0.25	None	None	None	None
m54284U_191110_105540/133301328/ccs	PB_GM12878_R1	hg38_SIRV	chr7	74254402	74231667	-	11	1523	21986	76770	ENSG00000049541.10	ENST00000055077.7	RFC2	RFC2-201	Known	Known	None	0.10000000149011612	None	None	None	None
m54284U_191111_172039/16583066/ccs	PB_GM12878_R2	hg38_SIRV	chr4	121801325	121811662	+	8	925	14040	375167	ENSG00000123737.12	ENCODEHT000375167	EXOSC9	ENCODEHT000375167	Known	ISM	Prefix	0.550000011920929	None	None	None	None
m54284U_191110_105540/133432196/ccs	PB_GM12878_R1	hg38_SIRV	chr1	27914563	27891539	-	9	1557	926	3391	ENSG00000117748.9	ENST00000373912.7	RPA2	RPA2-203	Known	Known	None	0.4000000059604645	None	None	None	None
m54284U_191110_105540/72090849/ccs	PB_GM12878_R1	hg38_SIRV	chr5	134004722	133971916	-	9	1786	16733	59607	ENSG00000213585.10	ENST00000395044.7	VDAC1	VDAC1-202	Known	Known	None	0.05000000074505806	None	None	None	None
1dd80b77-6832-4a5f-a3f9-582c6b99f349	ONT_GM12878_R1	hg38_SIRV	chr16	67481154	67438032	-	8	1606	44336	155072	ENSG00000159720.11	ENST00000290949.7	ATP6V0D1	ATP6V0D1-201	Known	Known	None	0.20000000298023224	None	None	None	None
m54284U_191111_172039/37948097/ccs	PB_GM12878_R2	hg38_SIRV	chr4	121801317	121816819	+	12	1384	14040	375173	ENSG00000123737.12	ENCODEHT000375173	EXOSC9	ENCODEHT000375173	Known	NNC	None	0.699999988079071	None	None	None	None
b65d468a-e996-4d55-bcb3-54c2ef7949d7	ONT_GM12878_R2	hg38_SIRV	chrX	12975118	12977221	+	3	612	55890	199688	ENSG00000205542.10	ENST00000451311.6	TMSB4X	TMSB4X-204	Known	Known	None	0.15000000596046448	None	None	None	None
m54284U_191110_105540/145295953/ccs	PB_GM12878_R1	hg38_SIRV	chr3	49104750	49095935	-	24	2439	10111	36980	ENSG00000172053.17	ENST00000306125.11	QARS	QARS-201	Known	Known	None	0.15000000596046448	None	None	None	None
m54284U_191110_105540/149620581/ccs	PB_GM12878_R1	hg38_SIRV	chr22	41621294	41664038	+	13	2120	55486	198321	ENSG00000196419.12	ENST00000360079.7	XRCC6	XRCC6-202	Known	Known	None	0.15000000596046448	None	None	None	None
m54284U_191110_105540/172362358/ccs	PB_GM12878_R1	hg38_SIRV	chr2	69742131	69825777	+	13	1319	6427	22489	ENSG00000196975.15	ENST00000394295.5	ANXA4	ANXA4-201	Known	Known	None	0.3499999940395355	None	None	None	None
99f54ab2-90d2-426d-a2e8-e0faefb6257c	ONT_GM12878_R2	hg38_SIRV	chr19	12943589	12944487	+	2	767	49934	178226	ENSG00000179218.13	ENST00000586803.1	CALR	CALR-203	Known	Known	None	0.0	None	None	None	None
m54284U_191111_172039/158992333/ccs	PB_GM12878_R2	hg38_SIRV	chr14	74720063	74719225	-	1	839	85060	375174	ENCODEHG000085060	ENCODEHT000375174	ENCODEHG000085060	ENCODEHT000375174	Antisense	Antisense	None	0.20000000298023224	None	None	None	None
78d7aa09-978c-458a-839c-71d0a8af2fbd	ONT_GM12878_R1	hg38_SIRV	chr15	72231177	72199043	-	11	2280	41697	369647	ENSG00000067225.17	ENCODEHT000369647	PKM	ENCODEHT000369647	Known	NIC	None	0.25	None	None	None	None
m54284U_191110_105540/135858048/ccs	PB_GM12878_R1	hg38_SIRV	chr7	74254408	74231667	-	11	1529	21986	76770	ENSG00000049541.10	ENST00000055077.7	RFC2	RFC2-201	Known	Known	None	0.10000000149011612	None	None	None	None
263a4228-18bd-48ff-84d6-39669b72e955	ONT_GM12878_R2	hg38_SIRV	chrX	12975118	12977221	+	3	612	55890	199688	ENSG00000205542.10	ENST00000451311.6	TMSB4X	TMSB4X-204	Known	Known	None	0.15000000596046448	None	None	None	None
m54284U_191111_172039/116590526/ccs	PB_GM12878_R2	hg38_SIRV	chr17	38752763	38764224	+	6	739	46434	163448	ENSG00000277791.4	ENST00000619426.4	PSMB3	PSMB3-211	Known	Known	None	0.10000000149011612	None	None	None	None
m54284U_191111_172039/87884663/ccs	PB_GM12878_R2	hg38_SIRV	chr11	61792894	61797230	+	2	2025	31988	110101	ENSG00000168496.3	ENST00000305885.2	FEN1	FEN1-201	Known	Known	None	0.550000011920929	None	None	None	None
m54284U_191110_105540/150667457/ccs	PB_GM12878_R1	hg38_SIRV	chr22	41621294	41664038	+	13	2120	55486	198321	ENSG00000196419.12	ENST00000360079.7	XRCC6	XRCC6-202	Known	Known	None	0.15000000596046448	None	None	None	None
m54284U_191111_172039/79692471/ccs	PB_GM12878_R2	hg38_SIRV	chr4	121801317	121817017	+	12	1589	14040	51591	ENSG00000123737.12	ENST00000243498.9	EXOSC9	EXOSC9-201	Known	Known	None	0.20000000298023224	None	None	None	None
m54284U_191110_105540/143131939/ccs	PB_GM12878_R1	hg38_SIRV	chr1	27914575	27891539	-	9	1569	926	3391	ENSG00000117748.9	ENST00000373912.7	RPA2	RPA2-203	Known	Known	None	0.4000000059604645	None	None	None	None
m54284U_191110_105540/145883556/ccs	PB_GM12878_R1	hg38_SIRV	chr3	49100406	49095937	-	13	1381	10111	374685	ENSG00000172053.17	ENCODEHT000374685	QARS	ENCODEHT000374685	Known	ISM	Suffix	0.15000000596046448	None	None	None	None
7c187ad0-fd58-4fad-b1bf-75c2295d1cd0	ONT_GM12878_R1	hg38_SIRV	chr16	67481131	67438032	-	8	1597	44336	155072	ENSG00000159720.11	ENST00000290949.7	ATP6V0D1	ATP6V0D1-201	Known	Known	None	0.20000000298023224	None	None	None	None
005fc9eb-93b8-42f1-a3bf-93f8a168055c	ONT_GM12878_R2	hg38_SIRV	chrX	12975118	12977226	+	3	617	55890	199688	ENSG00000205542.10	ENST00000451311.6	TMSB4X	TMSB4X-204	Known	Known	None	0.05000000074505806	None	None	None	None
m54284U_191110_105540/72352093/ccs	PB_GM12878_R1	hg38_SIRV	chr5	134004758	133971916	-	9	1825	16733	59609	ENSG00000213585.10	ENST00000395047.6	VDAC1	VDAC1-203	Known	Known	None	0.05000000074505806	None	None	None	None
f327a9d1-2d7b-422a-82e6-b6e434089b78	ONT_GM12878_R1	hg38_SIRV	chr15	72231171	72199057	-	11	2278	41697	369571	ENSG00000067225.17	ENCODEHT000369571	PKM	ENCODEHT000369571	Known	ISM	Prefix	0.25	None	None	None	None
m54284U_191111_172039/2950661/ccs	PB_GM12878_R2	hg38_SIRV	chr2	69742131	69826458	+	13	2000	6427	22489	ENSG00000196975.15	ENST00000394295.5	ANXA4	ANXA4-201	Known	Known	None	0.550000011920929	None	None	None	None
62173e72-2251-42a0-be52-fa00239dfb31	ONT_GM12878_R2	hg38_SIRV	chr19	12943589	12944490	+	2	798	49934	178226	ENSG00000179218.13	ENST00000586803.1	CALR	CALR-203	Known	Known	None	0.0	None	None	None	None
m54284U_191110_105540/141689344/ccs	PB_GM12878_R1	hg38_SIRV	chr7	74254419	74231667	-	11	1540	21986	76770	ENSG00000049541.10	ENST00000055077.7	RFC2	RFC2-201	Known	Known	None	0.10000000149011612	None	None	None	None
m54284U_191110_105540/150798638/ccs	PB_GM12878_R1	hg38_SIRV	chr22	41621294	41664038	+	13	2120	55486	198321	ENSG00000196419.12	ENST00000360079.7	XRCC6	XRCC6-202	Known	Known	None	0.15000000596046448	None	None	None	None
74967227-7027-46d0-ade3-e11c592eb320	ONT_GM12878_R2	hg38_SIRV	chrX	12975118	12977223	+	3	608	55890	199688	ENSG00000205542.10	ENST00000451311.6	TMSB4X	TMSB4X-204	Known	Known	None	0.05000000074505806	None	None	None	None
m54284U_191111_172039/124125768/ccs	PB_GM12878_R2	hg38_SIRV	chr4	121801317	121816819	+	12	1391	14040	51591	ENSG00000123737.12	ENST00000243498.9	EXOSC9	EXOSC9-201	Known	Known	None	0.699999988079071	None	None	None	None
m54284U_191110_105540/19464507/ccs	PB_GM12878_R1	hg38_SIRV	chr14	74731443	74730230	-	1	1214	85061	375175	ENCODEHG000085061	ENCODEHT000375175	ENCODEHG000085061	ENCODEHT000375175	Antisense	Antisense	None	1.0	None	None	None	None
m54284U_191110_105540/145884508/ccs	PB_GM12878_R1	hg38_SIRV	chr3	49104757	49095935	-	24	2446	10111	36980	ENSG00000172053.17	ENST00000306125.11	QARS	QARS-201	Known	Known	None	0.15000000596046448	None	None	None	None
m54284U_191111_172039/117309625/ccs	PB_GM12878_R2	hg38_SIRV	chr17	38752763	38764226	+	6	741	46434	163448	ENSG00000277791.4	ENST00000619426.4	PSMB3	PSMB3-211	Known	Known	None	0.05000000074505806	None	None	None	None
1ef546c9-2588-423d-a55a-797b96021f37	ONT_GM12878_R2	hg38_SIRV	chrX	12975118	12977227	+	3	611	55890	199688	ENSG00000205542.10	ENST00000451311.6	TMSB4X	TMSB4X-204	Known	Known	None	0.0	None	None	None	None
m54284U_191110_105540/144376099/ccs	PB_GM12878_R1	hg38_SIRV	chr1	27914577	27891539	-	9	1571	926	3391	ENSG00000117748.9	ENST00000373912.7	RPA2	RPA2-203	Known	Known	None	0.4000000059604645	None	None	None	None
m54284U_191111_172039/90767822/ccs	PB_GM12878_R2	hg38_SIRV	chr11	61792894	61797230	+	2	2025	31988	110101	ENSG00000168496.3	ENST00000305885.2	FEN1	FEN1-201	Known	Known	None	0.550000011920929	None	None	None	None
be5b1abd-0d52-4969-96a3-90d4cb1539ea	ONT_GM12878_R1	hg38_SIRV	chr15	72231166	72199057	-	11	2279	41697	369571	ENSG00000067225.17	ENCODEHT000369571	PKM	ENCODEHT000369571	Known	ISM	Prefix	0.25	None	None	None	None
m54284U_191110_105540/72352431/ccs	PB_GM12878_R1	hg38_SIRV	chr5	134004728	133971916	-	9	1792	16733	59607	ENSG00000213585.10	ENST00000395044.7	VDAC1	VDAC1-202	Known	Known	None	0.05000000074505806	None	None	None	None
beacc58d-e656-431f-b00a-6eb761f71a7c	ONT_GM12878_R1	hg38_SIRV	chr16	67481041	67438032	-	8	1501	44336	155072	ENSG00000159720.11	ENST00000290949.7	ATP6V0D1	ATP6V0D1-201	Known	Known	None	0.20000000298023224	None	None	None	None
m54284U_191110_105540/150799962/ccs	PB_GM12878_R1	hg38_SIRV	chr22	41621294	41664040	+	13	2122	55486	198321	ENSG00000196419.12	ENST00000360079.7	XRCC6	XRCC6-202	Known	Known	None	0.20000000298023224	None	None	None	None
m54284U_191111_172039/2164342/ccs	PB_GM12878_R2	hg38_SIRV	chr14	74731724	74730230	-	1	1495	85061	375175	ENCODEHG000085061	ENCODEHT000375175	ENCODEHG000085061	ENCODEHT000375175	Antisense	Antisense	None	1.0	None	None	None	None
2519b2cf-ea93-403e-b3aa-1da3e32ed7ae	ONT_GM12878_R2	hg38_SIRV	chrX	12975118	12977182	+	3	573	55890	199688	ENSG00000205542.10	ENST00000451311.6	TMSB4X	TMSB4X-204	Known	Known	None	0.4000000059604645	None	None	None	None
m54284U_191110_105540/148701451/ccs	PB_GM12878_R1	hg38_SIRV	chr7	74254399	74231667	-	11	1520	21986	76770	ENSG00000049541.10	ENST00000055077.7	RFC2	RFC2-201	Known	Known	None	0.10000000149011612	None	None	None	None
m54284U_191110_105540/23921511/ccs	PB_GM12878_R1	hg38_SIRV	chr4	121801318	121816395	+	11	1289	14040	375171	ENSG00000123737.12	ENCODEHT000375171	EXOSC9	ENCODEHT000375171	Known	ISM	Prefix	0.550000011920929	None	None	None	None
m54284U_191110_105540/146146740/ccs	PB_GM12878_R1	hg38_SIRV	chr3	49104757	49095935	-	24	2446	10111	36980	ENSG00000172053.17	ENST00000306125.11	QARS	QARS-201	Known	Known	None	0.15000000596046448	None	None	None	None
ceb6b44b-0416-477b-b2fd-89548e872111	ONT_GM12878_R2	hg38_SIRV	chr19	12943589	12944484	+	2	806	49934	178226	ENSG00000179218.13	ENST00000586803.1	CALR	CALR-203	Known	Known	None	0.0	None	None	None	None
m54284U_191111_172039/19007634/ccs	PB_GM12878_R2	hg38_SIRV	chr2	69742131	69826460	+	13	2002	6427	22489	ENSG00000196975.15	ENST00000394295.5	ANXA4	ANXA4-201	Known	Known	None	0.5	None	None	None	None
d4b0e11c-2b05-465a-93ef-4f8dea379045	ONT_GM12878_R2	hg38_SIRV	chrX	12975118	12977223	+	3	614	55890	199688	ENSG00000205542.10	ENST00000451311.6	TMSB4X	TMSB4X-204	Known	Known	None	0.05000000074505806	None	None	None	None
63dc2c95-a84e-45de-b1a4-d66dcd78366a	ONT_GM12878_R1	hg38_SIRV	chr15	72210108	72199043	-	7	1746	41697	369623	ENSG00000067225.17	ENCODEHT000369623	PKM	ENCODEHT000369623	Known	NIC	None	0.25	None	None	None	None
m54284U_191110_105540/151652958/ccs	PB_GM12878_R1	hg38_SIRV	chr22	41621294	41664035	+	13	2117	55486	198321	ENSG00000196419.12	ENST00000360079.7	XRCC6	XRCC6-202	Known	Known	None	0.20000000298023224	None	None	None	None
m54284U_191110_105540/145097716/ccs	PB_GM12878_R1	hg38_SIRV	chr1	27914559	27891539	-	9	1553	926	3391	ENSG00000117748.9	ENST00000373912.7	RPA2	RPA2-203	Known	Known	None	0.4000000059604645	None	None	None	None
m54284U_191111_172039/117376467/ccs	PB_GM12878_R2	hg38_SIRV	chr17	38752763	38764224	+	6	739	46434	163448	ENSG00000277791.4	ENST00000619426.4	PSMB3	PSMB3-211	Known	Known	None	0.10000000149011612	None	None	None	None
ec19dc84-2291-48e3-afdc-61fd29a844d1	ONT_GM12878_R1	hg38_SIRV	chr14	74735187	74736586	+	1	1376	39399	375176	ENSG00000119616.11	ENCODEHT000375176	FCF1	ENCODEHT000375176	Known	Genomic	None	0.30000001192092896	None	None	None	None
m54284U_191110_105540/148636209/ccs	PB_GM12878_R1	hg38_SIRV	chr3	49104750	49095935	-	23	2660	10111	374743	ENSG00000172053.17	ENCODEHT000374743	QARS	ENCODEHT000374743	Known	NIC	None	0.15000000596046448	None	None	None	None
24a9b8bf-9622-46fc-9d65-f665ae728e4b	ONT_GM12878_R2	hg38_SIRV	chrX	12975118	12977227	+	3	612	55890	199688	ENSG00000205542.10	ENST00000451311.6	TMSB4X	TMSB4X-204	Known	Known	None	0.0	None	None	None	None
m54284U_191111_172039/91095681/ccs	PB_GM12878_R2	hg38_SIRV	chr11	61792894	61797230	+	2	2025	31988	110101	ENSG00000168496.3	ENST00000305885.2	FEN1	FEN1-201	Known	Known	None	0.550000011920929	None	None	None	None
m54284U_191110_105540/164298944/ccs	PB_GM12878_R1	hg38_SIRV	chr7	74254400	74231667	-	11	1521	21986	76770	ENSG00000049541.10	ENST00000055077.7	RFC2	RFC2-201	Known	Known	None	0.10000000149011612	None	None	None	None
m54284U_191110_105540/72482892/ccs	PB_GM12878_R1	hg38_SIRV	chr5	134004704	133971916	-	9	1771	16733	59609	ENSG00000213585.10	ENST00000395047.6	VDAC1	VDAC1-203	Known	Known	None	0.05000000074505806	None	None	None	None
m54284U_191110_105540/54266077/ccs	PB_GM12878_R1	hg38_SIRV	chr4	121801386	121816440	+	12	1337	14040	375160	ENSG00000123737.12	ENCODEHT000375160	EXOSC9	ENCODEHT000375160	Known	ISM	Prefix	0.550000011920929	None	None	None	None
cc7d85f4-be52-406e-b866-3ff1606698b8	ONT_GM12878_R1	hg38_SIRV	chr16	67481140	67438032	-	8	1606	44336	155072	ENSG00000159720.11	ENST00000290949.7	ATP6V0D1	ATP6V0D1-201	Known	Known	None	0.20000000298023224	None	None	None	None
f851ce78-218f-432e-883b-37c01f95a0ab	ONT_GM12878_R1	hg38_SIRV	chr15	72231169	72199057	-	11	2270	41697	369571	ENSG00000067225.17	ENCODEHT000369571	PKM	ENCODEHT000369571	Known	ISM	Prefix	0.25	None	None	None	None
f06b93a5-3088-4059-964b-0e1547a77d3d	ONT_GM12878_R2	hg38_SIRV	chr19	12943589	12944481	+	2	759	49934	178226	ENSG00000179218.13	ENST00000586803.1	CALR	CALR-203	Known	Known	None	0.0	None	None	None	None
70fc042c-c5f6-4862-8d14-73064fe696db	ONT_GM12878_R1	hg38_SIRV	chr14	74735308	74736686	+	1	1479	39399	375176	ENSG00000119616.11	ENCODEHT000375176	FCF1	ENCODEHT000375176	Known	Genomic	None	0.25	None	None	None	None
m54284U_191110_105540/152701145/ccs	PB_GM12878_R1	hg38_SIRV	chr22	41621294	41664038	+	13	2120	55486	198321	ENSG00000196419.12	ENST00000360079.7	XRCC6	XRCC6-202	Known	Known	None	0.15000000596046448	None	None	None	None
m54284U_191111_172039/20120106/ccs	PB_GM12878_R2	hg38_SIRV	chr2	69742131	69826469	+	13	2011	6427	22489	ENSG00000196975.15	ENST00000394295.5	ANXA4	ANXA4-201	Known	Known	None	0.6000000238418579	None	None	None	None
ef8b4b21-39dd-4b29-8814-7dc536473735	ONT_GM12878_R2	hg38_SIRV	chrX	12975118	12977220	+	3	611	55890	199688	ENSG00000205542.10	ENST00000451311.6	TMSB4X	TMSB4X-204	Known	Known	None	0.20000000298023224	None	None	None	None
m54284U_191110_105540/149291940/ccs	PB_GM12878_R1	hg38_SIRV	chr3	49104757	49095935	-	24	2446	10111	36980	ENSG00000172053.17	ENST00000306125.11	QARS	QARS-201	Known	Known	None	0.15000000596046448	None	None	None	None
07014165-b77c-40f9-803a-cee5f6028f4b	ONT_GM12878_R2	hg38_SIRV	chr14	74735605	74736708	+	1	1208	39399	375176	ENSG00000119616.11	ENCODEHT000375176	FCF1	ENCODEHT000375176	Known	Genomic	None	0.4000000059604645	None	None	None	None
m54284U_191110_105540/145360675/ccs	PB_GM12878_R1	hg38_SIRV	chr1	27914507	27891539	-	9	1501	926	3391	ENSG00000117748.9	ENST00000373912.7	RPA2	RPA2-203	Known	Known	None	0.4000000059604645	None	None	None	None
m54284U_191111_172039/117507896/ccs	PB_GM12878_R2	hg38_SIRV	chr17	38752763	38764223	+	6	738	46434	163448	ENSG00000277791.4	ENST00000619426.4	PSMB3	PSMB3-211	Known	Known	None	0.05000000074505806	None	None	None	None
f9958887-20c3-4b2a-bdf6-549f987799b4	ONT_GM12878_R2	hg38_SIRV	chrX	12975118	12977221	+	3	612	55890	199688	ENSG00000205542.10	ENST00000451311.6	TMSB4X	TMSB4X-204	Known	Known	None	0.15000000596046448	None	None	None	None
m54284U_191110_105540/167249352/ccs	PB_GM12878_R1	hg38_SIRV	chr7	74254408	74231667	-	11	1529	21986	76770	ENSG00000049541.10	ENST00000055077.7	RFC2	RFC2-201	Known	Known	None	0.10000000149011612	None	None	None	None
m54284U_191110_105540/152764500/ccs	PB_GM12878_R1	hg38_SIRV	chr22	41621294	41664036	+	13	2118	55486	198321	ENSG00000196419.12	ENST00000360079.7	XRCC6	XRCC6-202	Known	Known	None	0.15000000596046448	None	None	None	None
c46023d3-d88d-4377-8f50-09f43bca9080	ONT_GM12878_R1	hg38_SIRV	chr15	72231159	72199057	-	11	2272	41697	369571	ENSG00000067225.17	ENCODEHT000369571	PKM	ENCODEHT000369571	Known	ISM	Prefix	0.25	None	None	None	None
1e969f66-3832-401e-9f20-586df7096890	ONT_GM12878_R2	hg38_SIRV	chr14	74735643	74736707	+	1	1209	39399	375176	ENSG00000119616.11	ENCODEHT000375176	FCF1	ENCODEHT000375176	Known	Genomic	None	0.4000000059604645	None	None	None	None
m54284U_191110_105540/58918403/ccs	PB_GM12878_R1	hg38_SIRV	chr4	121801326	121811659	+	8	921	14040	375167	ENSG00000123737.12	ENCODEHT000375167	EXOSC9	ENCODEHT000375167	Known	ISM	Prefix	0.550000011920929	None	None	None	None
m54284U_191110_105540/72550556/ccs	PB_GM12878_R1	hg38_SIRV	chr5	134004738	133971916	-	9	1805	16733	59609	ENSG00000213585.10	ENST00000395047.6	VDAC1	VDAC1-203	Known	Known	None	0.05000000074505806	None	None	None	None
6dd5a531-eb6a-4cbc-9233-da2538d03be6	ONT_GM12878_R2	hg38_SIRV	chr19	12943589	12944470	+	2	790	49934	178226	ENSG00000179218.13	ENST00000586803.1	CALR	CALR-203	Known	Known	None	0.30000001192092896	None	None	None	None
m54284U_191111_172039/91292724/ccs	PB_GM12878_R2	hg38_SIRV	chr11	61792894	61797207	+	2	2002	31988	110101	ENSG00000168496.3	ENST00000305885.2	FEN1	FEN1-201	Known	Known	None	0.699999988079071	None	None	None	None
m54284U_191110_105540/149293669/ccs	PB_GM12878_R1	hg38_SIRV	chr3	49104757	49095935	-	24	2446	10111	36980	ENSG00000172053.17	ENST00000306125.11	QARS	QARS-201	Known	Known	None	0.15000000596046448	None	None	None	None
b8b80214-4310-4d1a-b1a4-fdcc68ada2ab	ONT_GM12878_R2	hg38_SIRV	chrX	12975118	12977227	+	3	596	55890	199688	ENSG00000205542.10	ENST00000451311.6	TMSB4X	TMSB4X-204	Known	Known	None	0.0	None	None	None	None
c24ba9cf-a228-4b00-8da1-5c1aeca2514d	ONT_GM12878_R2	hg38_SIRV	chr14	74735658	74736711	+	1	1160	39399	375176	ENSG00000119616.11	ENCODEHT000375176	FCF1	ENCODEHT000375176	Known	Genomic	None	0.4000000059604645	None	None	None	None
c9593081-9232-43d9-9482-083fa197b6f1	ONT_GM12878_R1	hg38_SIRV	chr16	67438834	67438031	-	2	696	44336	375030	ENSG00000159720.11	ENCODEHT000375030	ATP6V0D1	ENCODEHT000375030	Known	ISM	Suffix	0.20000000298023224	None	None	None	None
m54284U_191111_172039/24314352/ccs	PB_GM12878_R2	hg38_SIRV	chr2	69742131	69826458	+	13	1934	6427	22488	ENSG00000196975.15	ENST00000409920.5	ANXA4	ANXA4-202	Known	Known	None	0.550000011920929	None	None	None	None
m54284U_191110_105540/152832232/ccs	PB_GM12878_R1	hg38_SIRV	chr22	41621294	41664037	+	13	2111	55486	198321	ENSG00000196419.12	ENST00000360079.7	XRCC6	XRCC6-202	Known	Known	None	0.15000000596046448	None	None	None	None
m54284U_191110_105540/145425236/ccs	PB_GM12878_R1	hg38_SIRV	chr1	27914575	27891539	-	9	1569	926	3391	ENSG00000117748.9	ENST00000373912.7	RPA2	RPA2-203	Known	Known	None	0.4000000059604645	None	None	None	None
6a5e1e0f-c1e3-4cb4-a587-dab88c8c551e	ONT_GM12878_R2	hg38_SIRV	chr14	74735668	74736718	+	1	1148	39399	375176	ENSG00000119616.11	ENCODEHT000375176	FCF1	ENCODEHT000375176	Known	Genomic	None	0.25	None	None	None	None
a78050f9-f559-412a-95f3-5145ba06ef94	ONT_GM12878_R1	hg38_SIRV	chr15	72208898	72199045	-	6	1433	41697	369615	ENSG00000067225.17	ENCODEHT000369615	PKM	ENCODEHT000369615	Known	ISM	Suffix	0.25	None	None	None	None
edaaa8bb-9ae6-4e69-a484-69f42393aeb5	ONT_GM12878_R2	hg38_SIRV	chrX	12975118	12977227	+	3	618	55890	199688	ENSG00000205542.10	ENST00000451311.6	TMSB4X	TMSB4X-204	Known	Known	None	0.0	None	None	None	None
m54284U_191110_105540/169281053/ccs	PB_GM12878_R1	hg38_SIRV	chr7	74254396	74231667	-	11	1517	21986	76770	ENSG00000049541.10	ENST00000055077.7	RFC2	RFC2-201	Known	Known	None	0.10000000149011612	None	None	None	None
m54284U_191110_105540/149619201/ccs	PB_GM12878_R1	hg38_SIRV	chr3	49104757	49095935	-	24	2446	10111	36980	ENSG00000172053.17	ENST00000306125.11	QARS	QARS-201	Known	Known	None	0.15000000596046448	None	None	None	None
m54284U_191111_172039/118163614/ccs	PB_GM12878_R2	hg38_SIRV	chr17	38752763	38764222	+	6	737	46434	163448	ENSG00000277791.4	ENST00000619426.4	PSMB3	PSMB3-211	Known	Known	None	0.05000000074505806	None	None	None	None
m54284U_191110_105540/72417589/ccs	PB_GM12878_R1	hg38_SIRV	chr4	121801318	121816789	+	12	1360	14040	51591	ENSG00000123737.12	ENST00000243498.9	EXOSC9	EXOSC9-201	Known	Known	None	0.699999988079071	None	None	None	None
7375fee7-efc2-474c-b4b0-025a09bae728	ONT_GM12878_R2	hg38_SIRV	chr14	74735905	74736711	+	1	918	39399	375176	ENSG00000119616.11	ENCODEHT000375176	FCF1	ENCODEHT000375176	Known	Genomic	None	0.4000000059604645	None	None	None	None
24ed16fa-3f94-43c8-881c-2dd3e3a00ac1	ONT_GM12878_R2	hg38_SIRV	chrX	12975118	12977227	+	3	590	55890	199688	ENSG00000205542.10	ENST00000451311.6	TMSB4X	TMSB4X-204	Known	Known	None	0.0	None	None	None	None
m54284U_191110_105540/72615535/ccs	PB_GM12878_R1	hg38_SIRV	chr5	134004753	133971916	-	9	1820	16733	59609	ENSG00000213585.10	ENST00000395047.6	VDAC1	VDAC1-203	Known	Known	None	0.05000000074505806	None	None	None	None
m54284U_191110_105540/152961254/ccs	PB_GM12878_R1	hg38_SIRV	chr22	41621294	41664038	+	13	2120	55486	198321	ENSG00000196419.12	ENST00000360079.7	XRCC6	XRCC6-202	Known	Known	None	0.15000000596046448	None	None	None	None
ff0e2e73-fae5-456c-a1ac-5ee5451adcc0	ONT_GM12878_R2	hg38_SIRV	chr19	12943589	12944480	+	2	783	49934	178226	ENSG00000179218.13	ENST00000586803.1	CALR	CALR-203	Known	Known	None	0.0	None	None	None	None
m54284U_191111_172039/94045679/ccs	PB_GM12878_R2	hg38_SIRV	chr11	61792894	61797237	+	2	2032	31988	110101	ENSG00000168496.3	ENST00000305885.2	FEN1	FEN1-201	Known	Known	None	0.30000001192092896	None	None	None	None
621c175b-78e7-41ae-9cb1-f272fbe6dfd2	ONT_GM12878_R2	hg38_SIRV	chr14	74735907	74736709	+	1	920	39399	375176	ENSG00000119616.11	ENCODEHT000375176	FCF1	ENCODEHT000375176	Known	Genomic	None	0.4000000059604645	None	None	None	None
c1ab3b5b-1300-4787-9e55-7b3b352bf79b	ONT_GM12878_R2	hg38_SIRV	chrX	12975118	12977227	+	3	618	55890	199688	ENSG00000205542.10	ENST00000451311.6	TMSB4X	TMSB4X-204	Known	Known	None	0.0	None	None	None	None
m54284U_191110_105540/149621076/ccs	PB_GM12878_R1	hg38_SIRV	chr3	49104751	49095935	-	24	2440	10111	36980	ENSG00000172053.17	ENST00000306125.11	QARS	QARS-201	Known	Known	None	0.15000000596046448	None	None	None	None
m54284U_191111_172039/109773994/ccs	PB_GM12878_R2	hg38_SIRV	chr2	69742131	69825533	+	13	1075	6427	22489	ENSG00000196975.15	ENST00000394295.5	ANXA4	ANXA4-201	Known	Known	None	0.3499999940395355	None	None	None	None
cc6b0d45-ccde-42c7-88ee-e8cedc049719	ONT_GM12878_R1	hg38_SIRV	chr16	67481177	67438032	-	8	1636	44336	155072	ENSG00000159720.11	ENST00000290949.7	ATP6V0D1	ATP6V0D1-201	Known	Known	None	0.20000000298023224	None	None	None	None
a7877d0f-13d2-46c9-9f11-b27a84368f34	ONT_GM12878_R1	hg38_SIRV	chr15	72208907	72199045	-	6	1442	41697	369615	ENSG00000067225.17	ENCODEHT000369615	PKM	ENCODEHT000369615	Known	ISM	Suffix	0.25	None	None	None	None
m54284U_191110_105540/171248365/ccs	PB_GM12878_R1	hg38_SIRV	chr7	74254367	74231667	-	11	1488	21986	76770	ENSG00000049541.10	ENST00000055077.7	RFC2	RFC2-201	Known	Known	None	0.10000000149011612	None	None	None	None
m54284U_191110_105540/149031089/ccs	PB_GM12878_R1	hg38_SIRV	chr1	27914570	27891539	-	9	1564	926	3391	ENSG00000117748.9	ENST00000373912.7	RPA2	RPA2-203	Known	Known	None	0.4000000059604645	None	None	None	None
deac2909-2bbc-4033-b0c9-6999ec84f611	ONT_GM12878_R2	hg38_SIRV	chr14	74736012	74736718	+	1	824	39399	375176	ENSG00000119616.11	ENCODEHT000375176	FCF1	ENCODEHT000375176	Known	Genomic	None	0.25	None	None	None	None
m54284U_191110_105540/153945706/ccs	PB_GM12878_R1	hg38_SIRV	chr22	41621294	41664035	+	13	2117	55486	198321	ENSG00000196419.12	ENST00000360079.7	XRCC6	XRCC6-202	Known	Known	None	0.20000000298023224	None	None	None	None
10706b68-7962-40a0-8fca-e3aa8393d6ba	ONT_GM12878_R2	hg38_SIRV	chrX	12975118	12977221	+	3	612	55890	199688	ENSG00000205542.10	ENST00000451311.6	TMSB4X	TMSB4X-204	Known	Known	None	0.15000000596046448	None	None	None	None
m54284U_191110_105540/103023898/ccs	PB_GM12878_R1	hg38_SIRV	chr4	121801318	121816809	+	12	1380	14040	51591	ENSG00000123737.12	ENST00000243498.9	EXOSC9	EXOSC9-201	Known	Known	None	0.550000011920929	None	None	None	None
m54284U_191110_105540/72616066/ccs	PB_GM12878_R1	hg38_SIRV	chr5	134004738	133971916	-	9	1805	16733	59609	ENSG00000213585.10	ENST00000395047.6	VDAC1	VDAC1-203	Known	Known	None	0.05000000074505806	None	None	None	None
m54284U_191111_172039/118491516/ccs	PB_GM12878_R2	hg38_SIRV	chr17	38752763	38764225	+	6	740	46434	163448	ENSG00000277791.4	ENST00000619426.4	PSMB3	PSMB3-211	Known	Known	None	0.05000000074505806	None	None	None	None
f222aa06-a911-4c07-9c67-94583b125605	ONT_GM12878_R2	hg38_SIRV	chr14	74736040	74736702	+	1	776	39399	375176	ENSG00000119616.11	ENCODEHT000375176	FCF1	ENCODEHT000375176	Known	Genomic	None	0.3499999940395355	None	None	None	None
3941a633-9341-40a4-b9b1-3fd8bcd29146	ONT_GM12878_R1	hg38_SIRV	chr19	12943590	12944485	+	2	797	49934	178226	ENSG00000179218.13	ENST00000586803.1	CALR	CALR-203	Known	Known	None	0.0	None	None	None	None
46c0d144-968b-40ea-ad42-1872237cd68b	ONT_GM12878_R2	hg38_SIRV	chrX	12975118	12977220	+	3	611	55890	199688	ENSG00000205542.10	ENST00000451311.6	TMSB4X	TMSB4X-204	Known	Known	None	0.20000000298023224	None	None	None	None
m54284U_191111_172039/95682701/ccs	PB_GM12878_R2	hg38_SIRV	chr11	61792894	61797230	+	2	2025	31988	110101	ENSG00000168496.3	ENST00000305885.2	FEN1	FEN1-201	Known	Known	None	0.550000011920929	None	None	None	None
34d46565-bba3-43a3-8269-ca55f0642ea8	ONT_GM12878_R1	hg38_SIRV	chr15	72231182	72199057	-	11	2295	41697	369571	ENSG00000067225.17	ENCODEHT000369571	PKM	ENCODEHT000369571	Known	ISM	Prefix	0.25	None	None	None	None
m54284U_191110_105540/149684910/ccs	PB_GM12878_R1	hg38_SIRV	chr3	49104756	49095935	-	24	2445	10111	36980	ENSG00000172053.17	ENST00000306125.11	QARS	QARS-201	Known	Known	None	0.15000000596046448	None	None	None	None
m54284U_191110_105540/154599935/ccs	PB_GM12878_R1	hg38_SIRV	chr22	41621294	41664038	+	13	2120	55486	198321	ENSG00000196419.12	ENST00000360079.7	XRCC6	XRCC6-202	Known	Known	None	0.15000000596046448	None	None	None	None
b46a0964-a16f-42d1-ac46-03bce07f1431	ONT_GM12878_R2	hg38_SIRV	chr14	74736058	74736673	+	1	725	39399	375176	ENSG00000119616.11	ENCODEHT000375176	FCF1	ENCODEHT000375176	Known	Genomic	None	0.550000011920929	None	None	None	None
m54284U_191110_105540/174132061/ccs	PB_GM12878_R1	hg38_SIRV	chr7	74254401	74231667	-	11	1522	21986	76770	ENSG00000049541.10	ENST00000055077.7	RFC2	RFC2-201	Known	Known	None	0.10000000149011612	None	None	None	None
0ffbbf0c-6fa4-40c6-964c-0ffef723a776	ONT_GM12878_R2	hg38_SIRV	chrX	12975118	12977229	+	3	620	55890	199688	ENSG00000205542.10	ENST00000451311.6	TMSB4X	TMSB4X-204	Known	Known	None	0.0	None	None	None	None
m54284U_191111_172039/115999704/ccs	PB_GM12878_R2	hg38_SIRV	chr2	69742131	69825845	+	13	1387	6427	22489	ENSG00000196975.15	ENST00000394295.5	ANXA4	ANXA4-201	Known	Known	None	0.44999998807907104	None	None	None	None
m54284U_191110_105540/149489648/ccs	PB_GM12878_R1	hg38_SIRV	chr1	27914560	27891539	-	9	1554	926	3391	ENSG00000117748.9	ENST00000373912.7	RPA2	RPA2-203	Known	Known	None	0.4000000059604645	None	None	None	None
ecfca425-5ed0-466e-b3b6-5148f29d18a3	ONT_GM12878_R1	hg38_SIRV	chr16	67481131	67438032	-	8	1597	44336	155072	ENSG00000159720.11	ENST00000290949.7	ATP6V0D1	ATP6V0D1-201	Known	Known	None	0.20000000298023224	None	None	None	None
8992ffaf-6364-46ec-9f32-60492ced48d7	ONT_GM12878_R2	hg38_SIRV	chr14	74736061	74736673	+	1	730	39399	375176	ENSG00000119616.11	ENCODEHT000375176	FCF1	ENCODEHT000375176	Known	Genomic	None	0.550000011920929	None	None	None	None
m54284U_191110_105540/72616478/ccs	PB_GM12878_R1	hg38_SIRV	chr5	134004723	133971916	-	9	1787	16733	59607	ENSG00000213585.10	ENST00000395044.7	VDAC1	VDAC1-202	Known	Known	None	0.05000000074505806	None	None	None	None
m54284U_191110_105540/135659628/ccs	PB_GM12878_R1	hg38_SIRV	chr4	121801318	121813329	+	9	1023	14040	375177	ENSG00000123737.12	ENCODEHT000375177	EXOSC9	ENCODEHT000375177	Known	ISM	Prefix	0.699999988079071	None	None	None	None
m54284U_191110_105540/154927324/ccs	PB_GM12878_R1	hg38_SIRV	chr22	41621294	41664038	+	13	2120	55486	198321	ENSG00000196419.12	ENST00000360079.7	XRCC6	XRCC6-202	Known	Known	None	0.15000000596046448	None	None	None	None
f34243df-8bc2-45a0-8bbb-18892d255c1f	ONT_GM12878_R2	hg38_SIRV	chrX	12975118	12977223	+	3	614	55890	199688	ENSG00000205542.10	ENST00000451311.6	TMSB4X	TMSB4X-204	Known	Known	None	0.05000000074505806	None	None	None	None
80143dc9-8c47-4e47-b5ea-e7e92d9ed50c	ONT_GM12878_R1	hg38_SIRV	chr16	67438611	67438032	-	1	534	44336	374993	ENSG00000159720.11	ENCODEHT000374993	ATP6V0D1	ENCODEHT000374993	Known	Genomic	None	0.20000000298023224	None	None	None	None
792f4d5f-0682-4f0e-aedd-f4ef2ace2d0d	ONT_GM12878_R2	hg38_SIRV	chr14	74736068	74736678	+	1	728	39399	375176	ENSG00000119616.11	ENCODEHT000375176	FCF1	ENCODEHT000375176	Known	Genomic	None	0.44999998807907104	None	None	None	None
m54284U_191111_172039/119015479/ccs	PB_GM12878_R2	hg38_SIRV	chr17	38752763	38764224	+	6	739	46434	163448	ENSG00000277791.4	ENST00000619426.4	PSMB3	PSMB3-211	Known	Known	None	0.10000000149011612	None	None	None	None
m54284U_191110_105540/150407095/ccs	PB_GM12878_R1	hg38_SIRV	chr3	49104754	49095935	-	24	2443	10111	36980	ENSG00000172053.17	ENST00000306125.11	QARS	QARS-201	Known	Known	None	0.15000000596046448	None	None	None	None
m54284U_191110_105540/175311684/ccs	PB_GM12878_R1	hg38_SIRV	chr7	74254401	74231667	-	11	1522	21986	76770	ENSG00000049541.10	ENST00000055077.7	RFC2	RFC2-201	Known	Known	None	0.10000000149011612	None	None	None	None
6eaa38bf-a48e-457f-832f-85b9a68b88d2	ONT_GM12878_R1	hg38_SIRV	chr15	72206821	72199046	-	4	1172	41697	369583	ENSG00000067225.17	ENCODEHT000369583	PKM	ENCODEHT000369583	Known	ISM	Suffix	0.25	None	None	None	None
ea1506ca-a36e-4e8d-8a7e-517669d3c20a	ONT_GM12878_R1	hg38_SIRV	chr19	12943590	12944487	+	2	805	49934	178226	ENSG00000179218.13	ENST00000586803.1	CALR	CALR-203	Known	Known	None	0.0	None	None	None	None
m54284U_191111_172039/96470678/ccs	PB_GM12878_R2	hg38_SIRV	chr11	61792894	61797230	+	2	2025	31988	110101	ENSG00000168496.3	ENST00000305885.2	FEN1	FEN1-201	Known	Known	None	0.550000011920929	None	None	None	None
1ba7beff-f696-4140-937f-37c44e1ac97d	ONT_GM12878_R2	hg38_SIRV	chrX	12975118	12977215	+	3	606	55890	199688	ENSG00000205542.10	ENST00000451311.6	TMSB4X	TMSB4X-204	Known	Known	None	0.30000001192092896	None	None	None	None
47ba5b4d-566a-4369-8324-3fc6bd6c88d5	ONT_GM12878_R2	hg38_SIRV	chr14	74736085	74736678	+	1	704	39399	375176	ENSG00000119616.11	ENCODEHT000375176	FCF1	ENCODEHT000375176	Known	Genomic	None	0.44999998807907104	None	None	None	None
m54284U_191110_105540/151587359/ccs	PB_GM12878_R1	hg38_SIRV	chr1	27914544	27891539	-	9	1538	926	3391	ENSG00000117748.9	ENST00000373912.7	RPA2	RPA2-203	Known	Known	None	0.4000000059604645	None	None	None	None
m54284U_191110_105540/155454271/ccs	PB_GM12878_R1	hg38_SIRV	chr22	41621294	41664041	+	13	2123	55486	198321	ENSG00000196419.12	ENST00000360079.7	XRCC6	XRCC6-202	Known	Known	None	0.15000000596046448	None	None	None	None
m54284U_191110_105540/72681387/ccs	PB_GM12878_R1	hg38_SIRV	chr5	134004716	133971916	-	9	1783	16733	59609	ENSG00000213585.10	ENST00000395047.6	VDAC1	VDAC1-203	Known	Known	None	0.05000000074505806	None	None	None	None
m54284U_191111_172039/126681348/ccs	PB_GM12878_R2	hg38_SIRV	chr2	69742131	69826459	+	13	2001	6427	22489	ENSG00000196975.15	ENST00000394295.5	ANXA4	ANXA4-201	Known	Known	None	0.550000011920929	None	None	None	None
717230e9-79bf-4925-bdfa-3c0595f40f68	ONT_GM12878_R2	hg38_SIRV	chrX	12975118	12977223	+	3	614	55890	199688	ENSG00000205542.10	ENST00000451311.6	TMSB4X	TMSB4X-204	Known	Known	None	0.05000000074505806	None	None	None	None
cdf5b30d-d8f1-4bce-a494-16e73f7c6e4a	ONT_GM12878_R2	hg38_SIRV	chr14	74736109	74736679	+	1	688	39399	375176	ENSG00000119616.11	ENCODEHT000375176	FCF1	ENCODEHT000375176	Known	Genomic	None	0.44999998807907104	None	None	None	None
m54284U_191110_105540/150930815/ccs	PB_GM12878_R1	hg38_SIRV	chr3	49104756	49095935	-	24	2445	10111	36980	ENSG00000172053.17	ENST00000306125.11	QARS	QARS-201	Known	Known	None	0.15000000596046448	None	None	None	None
m54284U_191111_172039/1575760/ccs	PB_GM12878_R2	hg38_SIRV	chr7	74254399	74231667	-	11	1520	21986	76770	ENSG00000049541.10	ENST00000055077.7	RFC2	RFC2-201	Known	Known	None	0.10000000149011612	None	None	None	None
m54284U_191110_105540/178129172/ccs	PB_GM12878_R1	hg38_SIRV	chr4	121801318	121816789	+	12	1360	14040	51591	ENSG00000123737.12	ENST00000243498.9	EXOSC9	EXOSC9-201	Known	Known	None	0.699999988079071	None	None	None	None
0d564697-aa63-4e4b-a463-7812f3e1a78b	ONT_GM12878_R1	hg38_SIRV	chr15	72231181	72199043	-	11	2273	41697	369694	ENSG00000067225.17	ENCODEHT000369694	PKM	ENCODEHT000369694	Known	NIC	None	0.25	None	None	None	None
74cb1d07-22b3-4109-92fb-b0db6dd374c0	ONT_GM12878_R1	hg38_SIRV	chr16	67481134	67438032	-	8	1592	44336	155072	ENSG00000159720.11	ENST00000290949.7	ATP6V0D1	ATP6V0D1-201	Known	Known	None	0.20000000298023224	None	None	None	None
09a4147a-e302-4846-942c-6b8120cff8e0	ONT_GM12878_R1	hg38_SIRV	chr14	74736122	74736685	+	1	681	39399	375176	ENSG00000119616.11	ENCODEHT000375176	FCF1	ENCODEHT000375176	Known	Genomic	None	0.30000001192092896	None	None	None	None
4e55c16c-07fb-444e-af64-5d97f424c691	ONT_GM12878_R2	hg38_SIRV	chrX	12975118	12977224	+	3	609	55890	199688	ENSG00000205542.10	ENST00000451311.6	TMSB4X	TMSB4X-204	Known	Known	None	0.05000000074505806	None	None	None	None
m54284U_191110_105540/156436143/ccs	PB_GM12878_R1	hg38_SIRV	chr22	41621294	41664040	+	13	2122	55486	198321	ENSG00000196419.12	ENST00000360079.7	XRCC6	XRCC6-202	Known	Known	None	0.20000000298023224	None	None	None	None
e994717e-2a5a-4702-8b9f-13069286b590	ONT_GM12878_R1	hg38_SIRV	chr19	12943590	12944489	+	2	817	49934	178226	ENSG00000179218.13	ENST00000586803.1	CALR	CALR-203	Known	Known	None	0.0	None	None	None	None
ec57a99c-8e79-4e4f-9728-2e35e5ceb50b	ONT_GM12878_R1	hg38_SIRV	chr15	72199621	72199045	-	1	485	41697	369584	ENSG00000067225.17	ENCODEHT000369584	PKM	ENCODEHT000369584	Known	Genomic	None	0.25	None	None	None	None
m54284U_191111_172039/119734372/ccs	PB_GM12878_R2	hg38_SIRV	chr17	38752763	38764224	+	6	739	46434	163448	ENSG00000277791.4	ENST00000619426.4	PSMB3	PSMB3-211	Known	Known	None	0.10000000149011612	None	None	None	None
e6fd5c62-62d5-42cd-b958-232aa130ba63	ONT_GM12878_R2	hg38_SIRV	chr14	74736214	74736716	+	1	626	39399	375176	ENSG00000119616.11	ENCODEHT000375176	FCF1	ENCODEHT000375176	Known	Genomic	None	0.25	None	None	None	None
m54284U_191111_172039/110430604/ccs	PB_GM12878_R2	hg38_SIRV	chr11	61792894	61797230	+	2	2025	31988	110101	ENSG00000168496.3	ENST00000305885.2	FEN1	FEN1-201	Known	Known	None	0.550000011920929	None	None	None	None
m54284U_191110_105540/153551141/ccs	PB_GM12878_R1	hg38_SIRV	chr1	27914570	27891539	-	9	1564	926	3391	ENSG00000117748.9	ENST00000373912.7	RPA2	RPA2-203	Known	Known	None	0.4000000059604645	None	None	None	None
m54284U_191111_172039/146606393/ccs	PB_GM12878_R2	hg38_SIRV	chr2	69742131	69825772	+	13	1314	6427	22489	ENSG00000196975.15	ENST00000394295.5	ANXA4	ANXA4-201	Known	Known	None	0.30000001192092896	None	None	None	None
a64b5aae-6503-4e26-8502-1ac71cef6d5e	ONT_GM12878_R2	hg38_SIRV	chrX	12975118	12977215	+	3	606	55890	199688	ENSG00000205542.10	ENST00000451311.6	TMSB4X	TMSB4X-204	Known	Known	None	0.30000001192092896	None	None	None	None
m54284U_191110_105540/72682050/ccs	PB_GM12878_R1	hg38_SIRV	chr5	134004696	133971916	-	9	1763	16733	59609	ENSG00000213585.10	ENST00000395047.6	VDAC1	VDAC1-203	Known	Known	None	0.05000000074505806	None	None	None	None
m54284U_191110_105540/151194322/ccs	PB_GM12878_R1	hg38_SIRV	chr3	49104750	49095935	-	24	2439	10111	36980	ENSG00000172053.17	ENST00000306125.11	QARS	QARS-201	Known	Known	None	0.15000000596046448	None	None	None	None
m54284U_191111_172039/2754898/ccs	PB_GM12878_R2	hg38_SIRV	chr7	74254372	74231667	-	10	1391	21986	76768	ENSG00000049541.10	ENST00000352131.7	RFC2	RFC2-202	Known	Known	None	0.10000000149011612	None	None	None	None
8308a905-d861-4e62-bac1-8a45e06f507d	ONT_GM12878_R1	hg38_SIRV	chr14	74736217	74736795	+	1	703	39399	375176	ENSG00000119616.11	ENCODEHT000375176	FCF1	ENCODEHT000375176	Known	Genomic	None	0.3499999940395355	None	None	None	None
m54284U_191110_105540/157156485/ccs	PB_GM12878_R1	hg38_SIRV	chr22	41621294	41664037	+	13	2119	55486	198321	ENSG00000196419.12	ENST00000360079.7	XRCC6	XRCC6-202	Known	Known	None	0.15000000596046448	None	None	None	None
m54284U_191111_172039/13174349/ccs	PB_GM12878_R2	hg38_SIRV	chr4	121801318	121816789	+	12	1360	14040	51591	ENSG00000123737.12	ENST00000243498.9	EXOSC9	EXOSC9-201	Known	Known	None	0.699999988079071	None	None	None	None
1f09c019-35c7-41c0-8fca-a00c287c5ee2	ONT_GM12878_R2	hg38_SIRV	chrX	12975118	12977227	+	3	618	55890	199688	ENSG00000205542.10	ENST00000451311.6	TMSB4X	TMSB4X-204	Known	Known	None	0.0	None	None	None	None
6b35b447-ee92-4991-8182-6bbe80a8a4f1	ONT_GM12878_R1	hg38_SIRV	chr15	72231184	72199043	-	11	2293	41697	369647	ENSG00000067225.17	ENCODEHT000369647	PKM	ENCODEHT000369647	Known	NIC	None	0.25	None	None	None	None
776c9e77-c952-4a64-a72b-1b0fd261d690	ONT_GM12878_R1	hg38_SIRV	chr16	67481133	67438032	-	6	1248	44336	155074	ENSG00000159720.11	ENST00000565835.5	ATP6V0D1	ATP6V0D1-211	Known	Known	None	0.20000000298023224	None	None	None	None
6a3790f3-ffcd-49ac-9403-e67f8f57e6f1	ONT_GM12878_R1	hg38_SIRV	chr14	74736238	74736691	+	1	560	39399	375176	ENSG00000119616.11	ENCODEHT000375176	FCF1	ENCODEHT000375176	Known	Genomic	None	0.05000000074505806	None	None	None	None
8d658cdb-a517-4fac-84d8-991724296d5f	ONT_GM12878_R2	hg38_SIRV	chr19	12943590	12944440	+	2	768	49934	178226	ENSG00000179218.13	ENST00000586803.1	CALR	CALR-203	Known	Known	None	0.6000000238418579	None	None	None	None
881c4ee7-9e9c-493f-9139-0bc38864fae2	ONT_GM12878_R2	hg38_SIRV	chrX	12975118	12977222	+	3	607	55890	199688	ENSG00000205542.10	ENST00000451311.6	TMSB4X	TMSB4X-204	Known	Known	None	0.10000000149011612	None	None	None	None
m54284U_191110_105540/72746042/ccs	PB_GM12878_R1	hg38_SIRV	chr5	134004685	133971916	-	9	1752	16733	59609	ENSG00000213585.10	ENST00000395047.6	VDAC1	VDAC1-203	Known	Known	None	0.05000000074505806	None	None	None	None
m54284U_191111_172039/119933073/ccs	PB_GM12878_R2	hg38_SIRV	chr17	38752763	38764224	+	6	739	46434	163448	ENSG00000277791.4	ENST00000619426.4	PSMB3	PSMB3-211	Known	Known	None	0.10000000149011612	None	None	None	None
m54284U_191110_105540/154012147/ccs	PB_GM12878_R1	hg38_SIRV	chr3	49104756	49095935	-	24	2445	10111	36980	ENSG00000172053.17	ENST00000306125.11	QARS	QARS-201	Known	Known	None	0.15000000596046448	None	None	None	None
m54284U_191110_105540/153945533/ccs	PB_GM12878_R1	hg38_SIRV	chr1	27914575	27891539	-	9	1569	926	3391	ENSG00000117748.9	ENST00000373912.7	RPA2	RPA2-203	Known	Known	None	0.4000000059604645	None	None	None	None
m54284U_191110_105540/157484329/ccs	PB_GM12878_R1	hg38_SIRV	chr22	41621294	41664038	+	13	2120	55486	198321	ENSG00000196419.12	ENST00000360079.7	XRCC6	XRCC6-202	Known	Known	None	0.15000000596046448	None	None	None	None
m54284U_191111_172039/6226697/ccs	PB_GM12878_R2	hg38_SIRV	chr7	74254396	74231667	-	11	1517	21986	76770	ENSG00000049541.10	ENST00000055077.7	RFC2	RFC2-201	Known	Known	None	0.10000000149011612	None	None	None	None
m54284U_191111_172039/153488005/ccs	PB_GM12878_R2	hg38_SIRV	chr2	69742131	69825775	+	13	1251	6427	22488	ENSG00000196975.15	ENST00000409920.5	ANXA4	ANXA4-202	Known	Known	None	0.3499999940395355	None	None	None	None
dcfb3fc6-3fec-440e-8dc9-689c7d32c991	ONT_GM12878_R2	hg38_SIRV	chr14	74736238	74736683	+	1	556	39399	375176	ENSG00000119616.11	ENCODEHT000375176	FCF1	ENCODEHT000375176	Known	Genomic	None	0.3499999940395355	None	None	None	None
m54284U_191111_172039/111216833/ccs	PB_GM12878_R2	hg38_SIRV	chr11	61792894	61797230	+	2	2025	31988	110101	ENSG00000168496.3	ENST00000305885.2	FEN1	FEN1-201	Known	Known	None	0.550000011920929	None	None	None	None
m54284U_191111_172039/15335669/ccs	PB_GM12878_R2	hg38_SIRV	chr4	121801318	121816908	+	11	1443	14040	375178	ENSG00000123737.12	ENCODEHT000375178	EXOSC9	ENCODEHT000375178	Known	NIC	None	0.25	None	None	None	None
12eade50-943e-4a84-92d0-eb0dd3cb0cb8	ONT_GM12878_R2	hg38_SIRV	chrX	12975118	12977222	+	3	607	55890	199688	ENSG00000205542.10	ENST00000451311.6	TMSB4X	TMSB4X-204	Known	Known	None	0.10000000149011612	None	None	None	None
913ef6a6-6361-4611-a217-4951502be962	ONT_GM12878_R1	hg38_SIRV	chr15	72202532	72199043	-	3	975	41697	144782	ENSG00000067225.17	ENST00000564440.5	PKM	PKM-212	Known	Known	None	0.25	None	None	None	None
bdb81fcb-b77d-42d0-abef-b215b731de78	ONT_GM12878_R1	hg38_SIRV	chr14	74736246	74736691	+	1	556	39399	375176	ENSG00000119616.11	ENCODEHT000375176	FCF1	ENCODEHT000375176	Known	Genomic	None	0.05000000074505806	None	None	None	None
m54284U_191110_105540/154143064/ccs	PB_GM12878_R1	hg38_SIRV	chr3	49104757	49095935	-	24	2446	10111	36980	ENSG00000172053.17	ENST00000306125.11	QARS	QARS-201	Known	Known	None	0.15000000596046448	None	None	None	None
m54284U_191110_105540/157549423/ccs	PB_GM12878_R1	hg38_SIRV	chr22	41621294	41664038	+	13	2120	55486	198321	ENSG00000196419.12	ENST00000360079.7	XRCC6	XRCC6-202	Known	Known	None	0.15000000596046448	None	None	None	None
dd3ea7d0-a27c-470d-84c0-60d4718d1f43	ONT_GM12878_R2	hg38_SIRV	chrX	12975118	12977229	+	3	613	55890	199688	ENSG00000205542.10	ENST00000451311.6	TMSB4X	TMSB4X-204	Known	Known	None	0.0	None	None	None	None
dbb50f38-39ba-4eee-b8e1-872d693bdb9b	ONT_GM12878_R1	hg38_SIRV	chr15	72199610	72199045	-	1	493	41697	369584	ENSG00000067225.17	ENCODEHT000369584	PKM	ENCODEHT000369584	Known	Genomic	None	0.25	None	None	None	None
f80f2796-b93a-40dd-bc2f-07d0d71c9845	ONT_GM12878_R2	hg38_SIRV	chr14	74736249	74736793	+	1	662	39399	375176	ENSG00000119616.11	ENCODEHT000375176	FCF1	ENCODEHT000375176	Known	Genomic	None	0.3499999940395355	None	None	None	None
95d11181-4433-448b-ba48-55dbd5925eb8	ONT_GM12878_R1	hg38_SIRV	chr16	67481157	67438032	-	8	1632	44336	155072	ENSG00000159720.11	ENST00000290949.7	ATP6V0D1	ATP6V0D1-201	Known	Known	None	0.20000000298023224	None	None	None	None
f8b15dd3-bc35-45b8-a870-561f7d1ead4b	ONT_GM12878_R1	hg38_SIRV	chr19	12943592	12944481	+	2	801	49934	178226	ENSG00000179218.13	ENST00000586803.1	CALR	CALR-203	Known	Known	None	0.0	None	None	None	None
m54284U_191110_105540/73138628/ccs	PB_GM12878_R1	hg38_SIRV	chr5	134004722	133971916	-	9	1789	16733	59609	ENSG00000213585.10	ENST00000395047.6	VDAC1	VDAC1-203	Known	Known	None	0.05000000074505806	None	None	None	None
m54284U_191111_172039/7473475/ccs	PB_GM12878_R2	hg38_SIRV	chr7	74254394	74231667	-	11	1515	21986	76770	ENSG00000049541.10	ENST00000055077.7	RFC2	RFC2-201	Known	Known	None	0.10000000149011612	None	None	None	None
m54284U_191110_105540/154405432/ccs	PB_GM12878_R1	hg38_SIRV	chr1	27907218	27891543	-	7	1256	926	374907	ENSG00000117748.9	ENCODEHT000374907	RPA2	ENCODEHT000374907	Known	ISM	Suffix	0.4000000059604645	None	None	None	None
m54284U_191111_172039/120261167/ccs	PB_GM12878_R2	hg38_SIRV	chr17	38752763	38764224	+	6	739	46434	163448	ENSG00000277791.4	ENST00000619426.4	PSMB3	PSMB3-211	Known	Known	None	0.10000000149011612	None	None	None	None
m54284U_191110_105540/154927402/ccs	PB_GM12878_R1	hg38_SIRV	chr3	49104759	49095935	-	24	2448	10111	36980	ENSG00000172053.17	ENST00000306125.11	QARS	QARS-201	Known	Known	None	0.15000000596046448	None	None	None	None
97eaa1f6-c050-4f1a-949f-8cd5a297ef20	ONT_GM12878_R2	hg38_SIRV	chrX	12975118	12977186	+	3	567	55890	199688	ENSG00000205542.10	ENST00000451311.6	TMSB4X	TMSB4X-204	Known	Known	None	0.3499999940395355	None	None	None	None
7421d916-bc8c-4929-a205-45f9bc7a8c0e	ONT_GM12878_R2	hg38_SIRV	chr14	74736254	74736683	+	1	538	39399	375176	ENSG00000119616.11	ENCODEHT000375176	FCF1	ENCODEHT000375176	Known	Genomic	None	0.3499999940395355	None	None	None	None
m54284U_191111_172039/173738582/ccs	PB_GM12878_R2	hg38_SIRV	chr2	69742131	69825776	+	14	1375	6427	375179	ENSG00000196975.15	ENCODEHT000375179	ANXA4	ENCODEHT000375179	Known	NIC	None	0.3499999940395355	None	None	None	None
m54284U_191110_105540/157813336/ccs	PB_GM12878_R1	hg38_SIRV	chr22	41621294	41664039	+	13	2114	55486	198321	ENSG00000196419.12	ENST00000360079.7	XRCC6	XRCC6-202	Known	Known	None	0.15000000596046448	None	None	None	None
m54284U_191111_172039/21234351/ccs	PB_GM12878_R2	hg38_SIRV	chr4	121801326	121811662	+	8	924	14040	375167	ENSG00000123737.12	ENCODEHT000375167	EXOSC9	ENCODEHT000375167	Known	ISM	Prefix	0.550000011920929	None	None	None	None
m54284U_191111_172039/113576232/ccs	PB_GM12878_R2	hg38_SIRV	chr11	61792894	61797205	+	2	2000	31988	110101	ENSG00000168496.3	ENST00000305885.2	FEN1	FEN1-201	Known	Known	None	0.6499999761581421	None	None	None	None
3c0cdd35-29f0-4158-87f4-f62cd5b84d9e	ONT_GM12878_R1	hg38_SIRV	chr15	72231166	72199057	-	11	2279	41697	369571	ENSG00000067225.17	ENCODEHT000369571	PKM	ENCODEHT000369571	Known	ISM	Prefix	0.25	None	None	None	None
dfc7a11c-faad-4d32-9158-66fe05e80a38	ONT_GM12878_R2	hg38_SIRV	chrX	12975118	12977222	+	3	613	55890	199688	ENSG00000205542.10	ENST00000451311.6	TMSB4X	TMSB4X-204	Known	Known	None	0.10000000149011612	None	None	None	None
2d68b193-504b-4d9c-8b79-cf05a646ada4	ONT_GM12878_R1	hg38_SIRV	chr14	74736314	74736716	+	1	514	39399	375176	ENSG00000119616.11	ENCODEHT000375176	FCF1	ENCODEHT000375176	Known	Genomic	None	0.25	None	None	None	None
m54284U_191111_172039/7734568/ccs	PB_GM12878_R2	hg38_SIRV	chr7	74254387	74231667	-	11	1508	21986	76770	ENSG00000049541.10	ENST00000055077.7	RFC2	RFC2-201	Known	Known	None	0.10000000149011612	None	None	None	None
m54284U_191110_105540/155845172/ccs	PB_GM12878_R1	hg38_SIRV	chr3	49104757	49095935	-	24	2446	10111	36980	ENSG00000172053.17	ENST00000306125.11	QARS	QARS-201	Known	Known	None	0.15000000596046448	None	None	None	None
m54284U_191110_105540/73269644/ccs	PB_GM12878_R1	hg38_SIRV	chr5	134004754	133971916	-	9	1821	16733	59609	ENSG00000213585.10	ENST00000395047.6	VDAC1	VDAC1-203	Known	Known	None	0.05000000074505806	None	None	None	None
m54284U_191110_105540/157944152/ccs	PB_GM12878_R1	hg38_SIRV	chr22	41621294	41664038	+	13	2120	55486	198321	ENSG00000196419.12	ENST00000360079.7	XRCC6	XRCC6-202	Known	Known	None	0.15000000596046448	None	None	None	None
17a22dcb-4e92-4c2a-82c5-2b43417575c1	ONT_GM12878_R1	hg38_SIRV	chr19	12943592	12944489	+	2	802	49934	178226	ENSG00000179218.13	ENST00000586803.1	CALR	CALR-203	Known	Known	None	0.0	None	None	None	None
cb70802d-b855-4b6c-b14a-f1377c0b4f5b	ONT_GM12878_R2	hg38_SIRV	chr14	74736316	74736685	+	1	481	39399	375176	ENSG00000119616.11	ENCODEHT000375176	FCF1	ENCODEHT000375176	Known	Genomic	None	0.30000001192092896	None	None	None	None
c9111491-532a-4b99-953e-de6481d4c1fc	ONT_GM12878_R1	hg38_SIRV	chr16	67481112	67438032	-	8	1578	44336	155072	ENSG00000159720.11	ENST00000290949.7	ATP6V0D1	ATP6V0D1-201	Known	Known	None	0.20000000298023224	None	None	None	None
6f320695-2907-49aa-a7df-89ad9d5cedb3	ONT_GM12878_R2	hg38_SIRV	chrX	12975118	12977227	+	3	613	55890	199688	ENSG00000205542.10	ENST00000451311.6	TMSB4X	TMSB4X-204	Known	Known	None	0.0	None	None	None	None
m54284U_191110_105540/154864308/ccs	PB_GM12878_R1	hg38_SIRV	chr1	27914545	27891539	-	9	1539	926	3391	ENSG00000117748.9	ENST00000373912.7	RPA2	RPA2-203	Known	Known	None	0.4000000059604645	None	None	None	None
m54284U_191110_105540/155976213/ccs	PB_GM12878_R1	hg38_SIRV	chr3	49104757	49095935	-	24	2446	10111	36980	ENSG00000172053.17	ENST00000306125.11	QARS	QARS-201	Known	Known	None	0.15000000596046448	None	None	None	None
61b6f941-b54c-4579-b969-fb281c59b3a9	ONT_GM12878_R2	hg38_SIRV	chr14	74736316	74736675	+	1	477	39399	375176	ENSG00000119616.11	ENCODEHT000375176	FCF1	ENCODEHT000375176	Known	Genomic	None	0.550000011920929	None	None	None	None
m54284U_191111_172039/120588600/ccs	PB_GM12878_R2	hg38_SIRV	chr17	38752763	38764224	+	5	561	46434	163451	ENSG00000277791.4	ENST00000620309.4	PSMB3	PSMB3-212	Known	Known	None	0.10000000149011612	None	None	None	None
m54284U_191111_172039/26673451/ccs	PB_GM12878_R2	hg38_SIRV	chr4	121801318	121811660	+	7	785	14040	51596	ENSG00000123737.12	ENST00000509800.5	EXOSC9	EXOSC9-207	Known	Known	None	0.550000011920929	None	None	None	None
23449058-ed3a-4e07-a3e2-370f0e38cbe2	ONT_GM12878_R1	hg38_SIRV	chr15	72209035	72199045	-	6	1570	41697	369615	ENSG00000067225.17	ENCODEHT000369615	PKM	ENCODEHT000369615	Known	ISM	Suffix	0.25	None	None	None	None
7504e7b8-cccb-4682-ab22-029bd6d9fcbd	ONT_GM12878_R2	hg38_SIRV	chrX	12975335	12976372	+	2	148	55890	349640	ENSG00000205542.10	ENCODEHT000349640	TMSB4X	ENCODEHT000349640	Known	ISM	Prefix	0.3499999940395355	None	None	None	None
m54284U_191111_172039/10158980/ccs	PB_GM12878_R2	hg38_SIRV	chr7	74254407	74231667	-	11	1528	21986	76770	ENSG00000049541.10	ENST00000055077.7	RFC2	RFC2-201	Known	Known	None	0.10000000149011612	None	None	None	None
m54284U_191111_172039/175441522/ccs	PB_GM12878_R2	hg38_SIRV	chr2	69742131	69825776	+	13	1318	6427	22489	ENSG00000196975.15	ENST00000394295.5	ANXA4	ANXA4-201	Known	Known	None	0.3499999940395355	None	None	None	None
d3630283-587e-4e4d-b8ae-bdc5a38c9416	ONT_GM12878_R2	hg38_SIRV	chrX	12975118	12977227	+	4	564	55890	375180	ENSG00000205542.10	ENCODEHT000375180	TMSB4X	ENCODEHT000375180	Known	NIC	None	0.0	None	None	None	None
m54284U_191111_172039/116392976/ccs	PB_GM12878_R2	hg38_SIRV	chr11	61792894	61797230	+	2	2025	31988	110101	ENSG00000168496.3	ENST00000305885.2	FEN1	FEN1-201	Known	Known	None	0.550000011920929	None	None	None	None
m54284U_191110_105540/158795615/ccs	PB_GM12878_R1	hg38_SIRV	chr22	41621295	41664035	+	13	2117	55486	375067	ENSG00000196419.12	ENCODEHT000375067	XRCC6	ENCODEHT000375067	Known	NNC	None	0.15000000596046448	None	None	None	None
11bb1525-873b-46b0-bf31-6a2546e4ff49	ONT_GM12878_R1	hg38_SIRV	chr14	74736318	74736643	+	1	441	39399	375176	ENSG00000119616.11	ENCODEHT000375176	FCF1	ENCODEHT000375176	Known	Genomic	None	0.44999998807907104	None	None	None	None
m54284U_191110_105540/73270386/ccs	PB_GM12878_R1	hg38_SIRV	chr5	134004738	133971916	-	9	1802	16733	59607	ENSG00000213585.10	ENST00000395044.7	VDAC1	VDAC1-202	Known	Known	None	0.05000000074505806	None	None	None	None
c992e089-74c2-434e-816e-62c7fb5f6f3d	ONT_GM12878_R1	hg38_SIRV	chr15	72199561	72199045	-	1	451	41697	369584	ENSG00000067225.17	ENCODEHT000369584	PKM	ENCODEHT000369584	Known	Genomic	None	0.25	None	None	None	None
m54284U_191110_105540/156306025/ccs	PB_GM12878_R1	hg38_SIRV	chr3	49104757	49095935	-	23	2667	10111	374743	ENSG00000172053.17	ENCODEHT000374743	QARS	ENCODEHT000374743	Known	NIC	None	0.15000000596046448	None	None	None	None
6ecd5b19-0bc7-4a57-9cb3-4c0ebc16fd96	ONT_GM12878_R1	hg38_SIRV	chr19	12943592	12944489	+	2	792	49934	178226	ENSG00000179218.13	ENST00000586803.1	CALR	CALR-203	Known	Known	None	0.0	None	None	None	None
m54284U_191110_105540/155388448/ccs	PB_GM12878_R1	hg38_SIRV	chr1	27914549	27891539	-	9	1543	926	3391	ENSG00000117748.9	ENST00000373912.7	RPA2	RPA2-203	Known	Known	None	0.4000000059604645	None	None	None	None
fb44eb4d-60e8-4e9f-a4e4-271180b4c6f3	ONT_GM12878_R1	hg38_SIRV	chr16	67481150	67438032	-	8	1612	44336	375001	ENSG00000159720.11	ENCODEHT000375001	ATP6V0D1	ENCODEHT000375001	Known	NNC	None	0.20000000298023224	None	None	None	None
6b462b7d-70d2-4be2-89d7-360461f50465	ONT_GM12878_R2	hg38_SIRV	chr14	74736319	74736708	+	1	501	39399	375176	ENSG00000119616.11	ENCODEHT000375176	FCF1	ENCODEHT000375176	Known	Genomic	None	0.4000000059604645	None	None	None	None
45ea8486-c2a1-426f-8913-5d9890bf756b	ONT_GM12878_R2	hg38_SIRV	chrX	12975118	12977222	+	3	613	55890	199688	ENSG00000205542.10	ENST00000451311.6	TMSB4X	TMSB4X-204	Known	Known	None	0.10000000149011612	None	None	None	None
m54284U_191110_105540/159057456/ccs	PB_GM12878_R1	hg38_SIRV	chr22	41621294	41664036	+	13	2118	55486	198321	ENSG00000196419.12	ENST00000360079.7	XRCC6	XRCC6-202	Known	Known	None	0.15000000596046448	None	None	None	None
m54284U_191111_172039/27395174/ccs	PB_GM12878_R2	hg38_SIRV	chr4	121801318	121816436	+	11	1330	14040	375171	ENSG00000123737.12	ENCODEHT000375171	EXOSC9	ENCODEHT000375171	Known	ISM	Prefix	0.699999988079071	None	None	None	None
m54284U_191111_172039/11470447/ccs	PB_GM12878_R2	hg38_SIRV	chr7	74254387	74231667	-	11	1508	21986	76770	ENSG00000049541.10	ENST00000055077.7	RFC2	RFC2-201	Known	Known	None	0.10000000149011612	None	None	None	None
m54284U_191110_105540/156501433/ccs	PB_GM12878_R1	hg38_SIRV	chr3	49103914	49095935	-	22	2141	10111	374786	ENSG00000172053.17	ENCODEHT000374786	QARS	ENCODEHT000374786	Known	ISM	Suffix	0.15000000596046448	None	None	None	None
4eb97566-f51b-4ea8-88f3-ca2ed1a7f4dc	ONT_GM12878_R2	hg38_SIRV	chr16	67438575	67438032	-	1	491	44336	374993	ENSG00000159720.11	ENCODEHT000374993	ATP6V0D1	ENCODEHT000374993	Known	Genomic	None	0.20000000298023224	None	None	None	None
m54284U_191111_172039/121898163/ccs	PB_GM12878_R2	hg38_SIRV	chr17	38752763	38764222	+	6	737	46434	163448	ENSG00000277791.4	ENST00000619426.4	PSMB3	PSMB3-211	Known	Known	None	0.05000000074505806	None	None	None	None
f156b0f0-09c9-4b70-9ebd-e8f63edb9fa2	ONT_GM12878_R2	hg38_SIRV	chr14	74736325	74736613	+	1	395	39399	375176	ENSG00000119616.11	ENCODEHT000375176	FCF1	ENCODEHT000375176	Known	Genomic	None	0.3499999940395355	None	None	None	None
c59d8c99-7e90-4b79-bc40-3565e10a2d70	ONT_GM12878_R2	hg38_SIRV	chrX	12975118	12977157	+	3	548	55890	199688	ENSG00000205542.10	ENST00000451311.6	TMSB4X	TMSB4X-204	Known	Known	None	0.30000001192092896	None	None	None	None
0c0c135b-40f6-41c8-b315-fd918b0ca059	ONT_GM12878_R1	hg38_SIRV	chr15	72231177	72199043	-	11	2271	41697	375181	ENSG00000067225.17	ENCODEHT000375181	PKM	ENCODEHT000375181	Known	NIC	None	0.25	None	None	None	None
m54284U_191110_105540/10027217/ccs	PB_GM12878_R1	hg38_SIRV	chr2	69742132	69826339	+	13	1880	6427	22489	ENSG00000196975.15	ENST00000394295.5	ANXA4	ANXA4-201	Known	Known	None	0.5	None	None	None	None
m54284U_191111_172039/120980959/ccs	PB_GM12878_R2	hg38_SIRV	chr11	61792894	61797241	+	2	2036	31988	110101	ENSG00000168496.3	ENST00000305885.2	FEN1	FEN1-201	Known	Known	None	0.30000001192092896	None	None	None	None
m54284U_191110_105540/73271111/ccs	PB_GM12878_R1	hg38_SIRV	chr5	134004758	133971916	-	9	1822	16733	59607	ENSG00000213585.10	ENST00000395044.7	VDAC1	VDAC1-202	Known	Known	None	0.05000000074505806	None	None	None	None
m54284U_191110_105540/160171113/ccs	PB_GM12878_R1	hg38_SIRV	chr22	41621294	41664039	+	13	2102	55486	198321	ENSG00000196419.12	ENST00000360079.7	XRCC6	XRCC6-202	Known	Known	None	0.15000000596046448	None	None	None	None
908de9f6-473e-4820-81c0-08e09c06d821	ONT_GM12878_R2	hg38_SIRV	chrX	12975118	12977227	+	3	618	55890	199688	ENSG00000205542.10	ENST00000451311.6	TMSB4X	TMSB4X-204	Known	Known	None	0.0	None	None	None	None
m54284U_191110_105540/156042426/ccs	PB_GM12878_R1	hg38_SIRV	chr1	27914560	27891539	-	9	1554	926	3391	ENSG00000117748.9	ENST00000373912.7	RPA2	RPA2-203	Known	Known	None	0.4000000059604645	None	None	None	None
m54284U_191110_105540/157090786/ccs	PB_GM12878_R1	hg38_SIRV	chr3	49104759	49095935	-	24	2448	10111	36980	ENSG00000172053.17	ENST00000306125.11	QARS	QARS-201	Known	Known	None	0.15000000596046448	None	None	None	None
2d6d6ac0-c0b5-4685-b62e-0dc5f951727a	ONT_GM12878_R2	hg38_SIRV	chr19	12943592	12944444	+	2	765	49934	178226	ENSG00000179218.13	ENST00000586803.1	CALR	CALR-203	Known	Known	None	0.6000000238418579	None	None	None	None
m54284U_191111_172039/25952687/ccs	PB_GM12878_R2	hg38_SIRV	chr7	74254387	74231667	-	10	1406	21986	76768	ENSG00000049541.10	ENST00000352131.7	RFC2	RFC2-202	Known	Known	None	0.10000000149011612	None	None	None	None
1fcd6b63-c674-40e7-b8f4-b0dba3a424fb	ONT_GM12878_R1	hg38_SIRV	chr14	74736397	74736708	+	1	435	39399	375176	ENSG00000119616.11	ENCODEHT000375176	FCF1	ENCODEHT000375176	Known	Genomic	None	0.4000000059604645	None	None	None	None
m54284U_191111_172039/30803134/ccs	PB_GM12878_R2	hg38_SIRV	chr4	121801386	121816443	+	12	1340	14040	375160	ENSG00000123737.12	ENCODEHT000375160	EXOSC9	ENCODEHT000375160	Known	ISM	Prefix	0.550000011920929	None	None	None	None
1079eacc-80e8-42fb-b143-3110d64a7d6d	ONT_GM12878_R2	hg38_SIRV	chrX	12975118	12977215	+	3	606	55890	199688	ENSG00000205542.10	ENST00000451311.6	TMSB4X	TMSB4X-204	Known	Known	None	0.30000001192092896	None	None	None	None
m54284U_191110_105540/160827521/ccs	PB_GM12878_R1	hg38_SIRV	chr22	41621294	41664037	+	13	2119	55486	198321	ENSG00000196419.12	ENST00000360079.7	XRCC6	XRCC6-202	Known	Known	None	0.15000000596046448	None	None	None	None
21ed3bff-967b-4b15-921d-e33182ee7e87	ONT_GM12878_R1	hg38_SIRV	chr15	72231183	72199057	-	11	2296	41697	369571	ENSG00000067225.17	ENCODEHT000369571	PKM	ENCODEHT000369571	Known	ISM	Prefix	0.25	None	None	None	None
m54284U_191110_105540/157221581/ccs	PB_GM12878_R1	hg38_SIRV	chr3	49104474	49095935	-	23	2308	10111	36989	ENSG00000172053.17	ENST00000464962.6	QARS	QARS-209	Known	Known	None	0.15000000596046448	None	None	None	None
m54284U_191111_172039/122291673/ccs	PB_GM12878_R2	hg38_SIRV	chr17	38752763	38764224	+	6	739	46434	163448	ENSG00000277791.4	ENST00000619426.4	PSMB3	PSMB3-211	Known	Known	None	0.10000000149011612	None	None	None	None
87c12b6e-4c23-4525-8f0b-689fcd0c41e4	ONT_GM12878_R2	hg38_SIRV	chr16	67481129	67438032	-	8	1589	44336	155072	ENSG00000159720.11	ENST00000290949.7	ATP6V0D1	ATP6V0D1-201	Known	Known	None	0.20000000298023224	None	None	None	None
m54284U_191110_105540/73335703/ccs	PB_GM12878_R1	hg38_SIRV	chr5	134004738	133971916	-	9	1805	16733	59609	ENSG00000213585.10	ENST00000395047.6	VDAC1	VDAC1-203	Known	Known	None	0.05000000074505806	None	None	None	None
098d1ba7-fd34-43fa-9ff1-f941ce6f0478	ONT_GM12878_R1	hg38_SIRV	chr14	74736488	74736793	+	1	416	39399	375176	ENSG00000119616.11	ENCODEHT000375176	FCF1	ENCODEHT000375176	Known	Genomic	None	0.3499999940395355	None	None	None	None
d4bf2ea0-e44c-46e2-83ec-c615572ad036	ONT_GM12878_R2	hg38_SIRV	chrX	12975118	12977208	+	3	599	55890	199688	ENSG00000205542.10	ENST00000451311.6	TMSB4X	TMSB4X-204	Known	Known	None	0.550000011920929	None	None	None	None
m54284U_191110_105540/13240429/ccs	PB_GM12878_R1	hg38_SIRV	chr2	69742132	69825644	+	13	1185	6427	22489	ENSG00000196975.15	ENST00000394295.5	ANXA4	ANXA4-201	Known	Known	None	0.3499999940395355	None	None	None	None
m54284U_191111_172039/122161499/ccs	PB_GM12878_R2	hg38_SIRV	chr11	61792894	61797230	+	2	2025	31988	110101	ENSG00000168496.3	ENST00000305885.2	FEN1	FEN1-201	Known	Known	None	0.550000011920929	None	None	None	None
m54284U_191110_105540/156436414/ccs	PB_GM12878_R1	hg38_SIRV	chr1	27914560	27891539	-	9	1554	926	3391	ENSG00000117748.9	ENST00000373912.7	RPA2	RPA2-203	Known	Known	None	0.4000000059604645	None	None	None	None
m54284U_191111_172039/26477595/ccs	PB_GM12878_R2	hg38_SIRV	chr7	74254401	74231667	-	11	1522	21986	76770	ENSG00000049541.10	ENST00000055077.7	RFC2	RFC2-201	Known	Known	None	0.10000000149011612	None	None	None	None
7a9cb670-af41-4a12-81ea-bd70a1a3a993	ONT_GM12878_R2	hg38_SIRV	chr16	67438393	67438032	-	1	316	44336	374993	ENSG00000159720.11	ENCODEHT000374993	ATP6V0D1	ENCODEHT000374993	Known	Genomic	None	0.20000000298023224	None	None	None	None
m54284U_191110_105540/48496754/ccs	PB_GM12878_R1	hg38_SIRV	chr2	69742132	69825777	+	14	2198	6427	375182	ENSG00000196975.15	ENCODEHT000375182	ANXA4	ENCODEHT000375182	Known	NNC	None	0.3499999940395355	None	None	None	None
793847cb-5c5f-4ef2-95cd-2e3d6469c413	ONT_GM12878_R2	hg38_SIRV	chr14	74736555	74736678	+	1	241	39399	375176	ENSG00000119616.11	ENCODEHT000375176	FCF1	ENCODEHT000375176	Known	Genomic	None	0.44999998807907104	None	None	None	None
m54284U_191110_105540/161480922/ccs	PB_GM12878_R1	hg38_SIRV	chr22	41621294	41664038	+	13	2120	55486	198321	ENSG00000196419.12	ENST00000360079.7	XRCC6	XRCC6-202	Known	Known	None	0.15000000596046448	None	None	None	None
4cab7ae4-2058-44c7-bdb7-b1b36b4d22df	ONT_GM12878_R1	hg38_SIRV	chr19	12943593	12944488	+	2	798	49934	178226	ENSG00000179218.13	ENST00000586803.1	CALR	CALR-203	Known	Known	None	0.0	None	None	None	None
m54284U_191110_105540/157615943/ccs	PB_GM12878_R1	hg38_SIRV	chr3	49104744	49095935	-	24	2433	10111	36980	ENSG00000172053.17	ENST00000306125.11	QARS	QARS-201	Known	Known	None	0.15000000596046448	None	None	None	None
5eb236d3-646f-4662-ba1c-b588b165bae3	ONT_GM12878_R2	hg38_SIRV	chrX	12975118	12977219	+	3	610	55890	199688	ENSG00000205542.10	ENST00000451311.6	TMSB4X	TMSB4X-204	Known	Known	None	0.25	None	None	None	None
m54284U_191111_172039/40961876/ccs	PB_GM12878_R2	hg38_SIRV	chr4	121801318	121813288	+	9	1025	14040	375177	ENSG00000123737.12	ENCODEHT000375177	EXOSC9	ENCODEHT000375177	Known	ISM	Prefix	0.550000011920929	None	None	None	None
8b3994da-4439-48bd-9624-5b451e3211ef	ONT_GM12878_R1	hg38_SIRV	chr15	72219425	72199043	-	10	2216	41697	369633	ENSG00000067225.17	ENCODEHT000369633	PKM	ENCODEHT000369633	Known	ISM	Suffix	0.25	None	None	None	None
c52e998d-5a67-47e1-a6a4-e62b71939285	ONT_GM12878_R2	hg38_SIRV	chr16	67438510	67438032	-	1	440	44336	374993	ENSG00000159720.11	ENCODEHT000374993	ATP6V0D1	ENCODEHT000374993	Known	Genomic	None	0.20000000298023224	None	None	None	None
m54284U_191111_172039/49482262/ccs	PB_GM12878_R2	hg38_SIRV	chr4	121801318	121816789	+	11	1281	14040	375183	ENSG00000123737.12	ENCODEHT000375183	EXOSC9	ENCODEHT000375183	Known	NIC	None	0.699999988079071	None	None	None	None
m54284U_191110_105540/73400792/ccs	PB_GM12878_R1	hg38_SIRV	chr5	134004723	133971916	-	9	1787	16733	59607	ENSG00000213585.10	ENST00000395044.7	VDAC1	VDAC1-202	Known	Known	None	0.05000000074505806	None	None	None	None
m54284U_191110_105540/162466499/ccs	PB_GM12878_R1	hg38_SIRV	chr22	41621294	41664037	+	13	2119	55486	198321	ENSG00000196419.12	ENST00000360079.7	XRCC6	XRCC6-202	Known	Known	None	0.15000000596046448	None	None	None	None
efb118ef-1768-4f50-9928-0fc38c6f223c	ONT_GM12878_R2	hg38_SIRV	chr16	67438323	67438032	-	1	240	44336	374993	ENSG00000159720.11	ENCODEHT000374993	ATP6V0D1	ENCODEHT000374993	Known	Genomic	None	0.20000000298023224	None	None	None	None
m54284U_191111_172039/159713320/ccs	PB_GM12878_R2	hg38_SIRV	chr14	74736644	74736711	+	1	185	39399	375176	ENSG00000119616.11	ENCODEHT000375176	FCF1	ENCODEHT000375176	Known	Genomic	None	0.4000000059604645	None	None	None	None
m54284U_191111_172039/124586826/ccs	PB_GM12878_R2	hg38_SIRV	chr17	38752763	38764224	+	6	739	46434	163448	ENSG00000277791.4	ENST00000619426.4	PSMB3	PSMB3-211	Known	Known	None	0.10000000149011612	None	None	None	None
d25062e0-2970-47cf-bf01-cab848874c6c	ONT_GM12878_R2	hg38_SIRV	chrX	12975118	12977221	+	3	612	55890	199688	ENSG00000205542.10	ENST00000451311.6	TMSB4X	TMSB4X-204	Known	Known	None	0.15000000596046448	None	None	None	None
m54284U_191111_172039/29492323/ccs	PB_GM12878_R2	hg38_SIRV	chr7	74254360	74231667	-	11	1481	21986	76770	ENSG00000049541.10	ENST00000055077.7	RFC2	RFC2-201	Known	Known	None	0.10000000149011612	None	None	None	None
m54284U_191110_105540/157812611/ccs	PB_GM12878_R1	hg38_SIRV	chr3	49104757	49095935	-	24	2446	10111	36980	ENSG00000172053.17	ENST00000306125.11	QARS	QARS-201	Known	Known	None	0.15000000596046448	None	None	None	None
m54284U_191110_105540/156633346/ccs	PB_GM12878_R1	hg38_SIRV	chr1	27914566	27891539	-	9	1560	926	3391	ENSG00000117748.9	ENST00000373912.7	RPA2	RPA2-203	Known	Known	None	0.4000000059604645	None	None	None	None
4df8100a-73ea-429e-8c7f-fa971ce3af08	ONT_GM12878_R1	hg38_SIRV	chr19	12943593	12944488	+	2	796	49934	178226	ENSG00000179218.13	ENST00000586803.1	CALR	CALR-203	Known	Known	None	0.0	None	None	None	None
m54284U_191111_172039/130417189/ccs	PB_GM12878_R2	hg38_SIRV	chr11	61792894	61797230	+	2	2025	31988	110101	ENSG00000168496.3	ENST00000305885.2	FEN1	FEN1-201	Known	Known	None	0.550000011920929	None	None	None	None
5e7e6ae0-2326-45d4-8ed4-e26cb2e46e8e	ONT_GM12878_R1	hg38_SIRV	chr15	72231174	72199043	-	11	2283	41697	369647	ENSG00000067225.17	ENCODEHT000369647	PKM	ENCODEHT000369647	Known	NIC	None	0.25	None	None	None	None
462584a3-9598-4275-82e4-28ec7ded55c4	ONT_GM12878_R2	hg38_SIRV	chrX	12975118	12977215	+	3	600	55890	199688	ENSG00000205542.10	ENST00000451311.6	TMSB4X	TMSB4X-204	Known	Known	None	0.30000001192092896	None	None	None	None
m54284U_191110_105540/162596708/ccs	PB_GM12878_R1	hg38_SIRV	chr22	41621294	41664035	+	13	2117	55486	198321	ENSG00000196419.12	ENST00000360079.7	XRCC6	XRCC6-202	Known	Known	None	0.20000000298023224	None	None	None	None
m54284U_191110_105540/58720659/ccs	PB_GM12878_R1	hg38_SIRV	chr2	69742133	69825774	+	13	1315	6427	375022	ENSG00000196975.15	ENCODEHT000375022	ANXA4	ENCODEHT000375022	Known	NNC	None	0.3499999940395355	None	None	None	None
e3f93932-83b4-4707-b820-396f85119025	ONT_GM12878_R2	hg38_SIRV	chr16	67481142	67438030	-	8	1607	44336	374994	ENSG00000159720.11	ENCODEHT000374994	ATP6V0D1	ENCODEHT000374994	Known	NNC	None	0.20000000298023224	None	None	None	None
m54284U_191111_172039/72024188/ccs	PB_GM12878_R2	hg38_SIRV	chr4	121801318	121813258	+	9	995	14040	375177	ENSG00000123737.12	ENCODEHT000375177	EXOSC9	ENCODEHT000375177	Known	ISM	Prefix	0.44999998807907104	None	None	None	None
m54284U_191110_105540/73532131/ccs	PB_GM12878_R1	hg38_SIRV	chr5	134004767	133971916	-	9	1834	16733	59609	ENSG00000213585.10	ENST00000395047.6	VDAC1	VDAC1-203	Known	Known	None	0.05000000074505806	None	None	None	None
ed3cbef0-0236-4fdd-889a-c29d363e8c38	ONT_GM12878_R1	hg38_SIRV	chr14	74737077	74737609	+	1	524	39399	375184	ENSG00000119616.11	ENCODEHT000375184	FCF1	ENCODEHT000375184	Known	Genomic	None	0.30000001192092896	None	None	None	None
85e75503-bf2d-4b20-becf-fc488a62d0e8	ONT_GM12878_R2	hg38_SIRV	chrX	12975118	12977215	+	3	594	55890	199688	ENSG00000205542.10	ENST00000451311.6	TMSB4X	TMSB4X-204	Known	Known	None	0.30000001192092896	None	None	None	None
m54284U_191111_172039/31131751/ccs	PB_GM12878_R2	hg38_SIRV	chr7	74254399	74231667	-	11	1520	21986	76770	ENSG00000049541.10	ENST00000055077.7	RFC2	RFC2-201	Known	Known	None	0.10000000149011612	None	None	None	None
m54284U_191110_105540/160237099/ccs	PB_GM12878_R1	hg38_SIRV	chr3	49104757	49095935	-	24	2446	10111	36980	ENSG00000172053.17	ENST00000306125.11	QARS	QARS-201	Known	Known	None	0.15000000596046448	None	None	None	None
m54284U_191111_172039/124716713/ccs	PB_GM12878_R2	hg38_SIRV	chr17	38752763	38764224	+	6	739	46434	163448	ENSG00000277791.4	ENST00000619426.4	PSMB3	PSMB3-211	Known	Known	None	0.10000000149011612	None	None	None	None
a682f069-eaf0-4407-8e0a-d7e092994b43	ONT_GM12878_R1	hg38_SIRV	chr15	72231183	72199057	-	11	2296	41697	369571	ENSG00000067225.17	ENCODEHT000369571	PKM	ENCODEHT000369571	Known	ISM	Prefix	0.25	None	None	None	None
m54284U_191110_105540/165938781/ccs	PB_GM12878_R1	hg38_SIRV	chr22	41621294	41664038	+	13	2120	55486	198321	ENSG00000196419.12	ENST00000360079.7	XRCC6	XRCC6-202	Known	Known	None	0.15000000596046448	None	None	None	None
m54284U_191110_105540/157092659/ccs	PB_GM12878_R1	hg38_SIRV	chr1	27914570	27891539	-	9	1564	926	3391	ENSG00000117748.9	ENST00000373912.7	RPA2	RPA2-203	Known	Known	None	0.4000000059604645	None	None	None	None
551e978b-7c5d-41f5-b486-bdf29797671c	ONT_GM12878_R1	hg38_SIRV	chr19	12943593	12944444	+	2	769	49934	178226	ENSG00000179218.13	ENST00000586803.1	CALR	CALR-203	Known	Known	None	0.6000000238418579	None	None	None	None
75b5e670-31c4-4d4f-b2d5-2e416a17f0a6	ONT_GM12878_R2	hg38_SIRV	chrX	12975118	12977222	+	3	607	55890	199688	ENSG00000205542.10	ENST00000451311.6	TMSB4X	TMSB4X-204	Known	Known	None	0.10000000149011612	None	None	None	None
a715c64c-a4b8-4ab4-a357-63a3d7cb2293	ONT_GM12878_R2	hg38_SIRV	chr14	74736608	74738623	+	1	1519	39399	375184	ENSG00000119616.11	ENCODEHT000375184	FCF1	ENCODEHT000375184	Known	Genomic	None	0.25	None	None	None	None
85662307-4152-4acb-aa85-6c99f0e76949	ONT_GM12878_R2	hg38_SIRV	chr16	67481153	67438032	-	8	1619	44336	155072	ENSG00000159720.11	ENST00000290949.7	ATP6V0D1	ATP6V0D1-201	Known	Known	None	0.20000000298023224	None	None	None	None
m54284U_191111_172039/133825869/ccs	PB_GM12878_R2	hg38_SIRV	chr11	61792894	61797229	+	2	2024	31988	110101	ENSG00000168496.3	ENST00000305885.2	FEN1	FEN1-201	Known	Known	None	0.550000011920929	None	None	None	None
m54284U_191111_172039/74581073/ccs	PB_GM12878_R2	hg38_SIRV	chr4	121801326	121811661	+	8	923	14040	375167	ENSG00000123737.12	ENCODEHT000375167	EXOSC9	ENCODEHT000375167	Known	ISM	Prefix	0.550000011920929	None	None	None	None
3f7e4bfd-4807-4d85-a8cc-0bb78b7bd709	ONT_GM12878_R1	hg38_SIRV	chr14	74737028	74738617	+	1	1083	39399	375184	ENSG00000119616.11	ENCODEHT000375184	FCF1	ENCODEHT000375184	Known	Genomic	None	0.20000000298023224	None	None	None	None
m54284U_191110_105540/64161487/ccs	PB_GM12878_R1	hg38_SIRV	chr2	69742132	69826459	+	13	2000	6427	22489	ENSG00000196975.15	ENST00000394295.5	ANXA4	ANXA4-201	Known	Known	None	0.550000011920929	None	None	None	None
ba08124e-fe4d-4c2b-a36d-c879f9703d30	ONT_GM12878_R2	hg38_SIRV	chrX	12975118	12977226	+	3	617	55890	199688	ENSG00000205542.10	ENST00000451311.6	TMSB4X	TMSB4X-204	Known	Known	None	0.05000000074505806	None	None	None	None
m54284U_191110_105540/73662517/ccs	PB_GM12878_R1	hg38_SIRV	chr5	134004722	133971916	-	9	1789	16733	59609	ENSG00000213585.10	ENST00000395047.6	VDAC1	VDAC1-203	Known	Known	None	0.05000000074505806	None	None	None	None
m54284U_191110_105540/166464241/ccs	PB_GM12878_R1	hg38_SIRV	chr22	41621294	41664039	+	13	2121	55486	198321	ENSG00000196419.12	ENST00000360079.7	XRCC6	XRCC6-202	Known	Known	None	0.15000000596046448	None	None	None	None
m54284U_191111_172039/36702715/ccs	PB_GM12878_R2	hg38_SIRV	chr7	74254413	74231667	-	11	1534	21986	76770	ENSG00000049541.10	ENST00000055077.7	RFC2	RFC2-201	Known	Known	None	0.10000000149011612	None	None	None	None
m54284U_191110_105540/160366644/ccs	PB_GM12878_R1	hg38_SIRV	chr3	49104756	49095935	-	24	2445	10111	36980	ENSG00000172053.17	ENST00000306125.11	QARS	QARS-201	Known	Known	None	0.15000000596046448	None	None	None	None
91eafe48-f03d-412b-8ccc-e3ad38185674	ONT_GM12878_R1	hg38_SIRV	chr15	72231184	72199043	-	11	2270	41697	369694	ENSG00000067225.17	ENCODEHT000369694	PKM	ENCODEHT000369694	Known	NIC	None	0.25	None	None	None	None
ae0cd159-d578-4a25-951f-f453ababab94	ONT_GM12878_R2	hg38_SIRV	chrX	12975118	12977215	+	3	606	55890	199688	ENSG00000205542.10	ENST00000451311.6	TMSB4X	TMSB4X-204	Known	Known	None	0.30000001192092896	None	None	None	None
m54284U_191110_105540/158729879/ccs	PB_GM12878_R1	hg38_SIRV	chr1	27914561	27891539	-	9	1555	926	3391	ENSG00000117748.9	ENST00000373912.7	RPA2	RPA2-203	Known	Known	None	0.4000000059604645	None	None	None	None
m54284U_191111_172039/125373189/ccs	PB_GM12878_R2	hg38_SIRV	chr17	38752763	38764224	+	6	739	46434	163448	ENSG00000277791.4	ENST00000619426.4	PSMB3	PSMB3-211	Known	Known	None	0.10000000149011612	None	None	None	None
47b8421b-acd4-450d-aa27-b3b1100a6f92	ONT_GM12878_R1	hg38_SIRV	chr15	72199581	72199045	-	1	471	41697	369584	ENSG00000067225.17	ENCODEHT000369584	PKM	ENCODEHT000369584	Known	Genomic	None	0.25	None	None	None	None
70c696f3-a07e-437a-99f0-16319d117826	ONT_GM12878_R1	hg38_SIRV	chr19	12943593	12944486	+	2	801	49934	178226	ENSG00000179218.13	ENST00000586803.1	CALR	CALR-203	Known	Known	None	0.0	None	None	None	None
22bb89ea-9f83-493d-b471-651de1c97479	ONT_GM12878_R2	hg38_SIRV	chr14	74737744	74738619	+	1	868	39399	375185	ENSG00000119616.11	ENCODEHT000375185	FCF1	ENCODEHT000375185	Known	Genomic	None	0.20000000298023224	None	None	None	None
m54284U_191110_105540/166856194/ccs	PB_GM12878_R1	hg38_SIRV	chr22	41621294	41664037	+	13	2119	55486	198321	ENSG00000196419.12	ENST00000360079.7	XRCC6	XRCC6-202	Known	Known	None	0.15000000596046448	None	None	None	None
e128046a-cbbb-4cfa-a00d-424dc28183b2	ONT_GM12878_R2	hg38_SIRV	chr16	67444695	67438032	-	6	1224	44336	375018	ENSG00000159720.11	ENCODEHT000375018	ATP6V0D1	ENCODEHT000375018	Known	ISM	Suffix	0.20000000298023224	None	None	None	None
m54284U_191110_105540/160367269/ccs	PB_GM12878_R1	hg38_SIRV	chr3	49104750	49095935	-	24	2439	10111	36980	ENSG00000172053.17	ENST00000306125.11	QARS	QARS-201	Known	Known	None	0.15000000596046448	None	None	None	None
d72db008-1bef-4018-b9a2-921b29c3e5dc	ONT_GM12878_R2	hg38_SIRV	chr16	67481146	67438032	-	6	1226	44336	375186	ENSG00000159720.11	ENCODEHT000375186	ATP6V0D1	ENCODEHT000375186	Known	NNC	None	0.20000000298023224	None	None	None	None
c33536bd-69ee-4d6c-8123-7573e4d3505c	ONT_GM12878_R2	hg38_SIRV	chrX	12975118	12976910	+	3	301	55890	199688	ENSG00000205542.10	ENST00000451311.6	TMSB4X	TMSB4X-204	Known	Known	None	0.3499999940395355	None	None	None	None
m54284U_191111_172039/52757687/ccs	PB_GM12878_R2	hg38_SIRV	chr7	74254396	74231667	-	11	1517	21986	76770	ENSG00000049541.10	ENST00000055077.7	RFC2	RFC2-201	Known	Known	None	0.10000000149011612	None	None	None	None
m54284U_191111_172039/134612635/ccs	PB_GM12878_R2	hg38_SIRV	chr11	61792894	61797230	+	2	2025	31988	110101	ENSG00000168496.3	ENST00000305885.2	FEN1	FEN1-201	Known	Known	None	0.550000011920929	None	None	None	None
b54a1dd7-7954-4e8d-bed7-57fc6b8f61f2	ONT_GM12878_R2	hg38_SIRV	chr14	74737956	74738616	+	1	525	39399	375185	ENSG00000119616.11	ENCODEHT000375185	FCF1	ENCODEHT000375185	Known	Genomic	None	0.20000000298023224	None	None	None	None
m54284U_191110_105540/73794295/ccs	PB_GM12878_R1	hg38_SIRV	chr5	134004741	133971916	-	9	1808	16733	59609	ENSG00000213585.10	ENST00000395047.6	VDAC1	VDAC1-203	Known	Known	None	0.05000000074505806	None	None	None	None
m54284U_191110_105540/68749955/ccs	PB_GM12878_R1	hg38_SIRV	chr2	69742132	69825774	+	13	1315	6427	22489	ENSG00000196975.15	ENST00000394295.5	ANXA4	ANXA4-201	Known	Known	None	0.3499999940395355	None	None	None	None
m54284U_191111_172039/97781112/ccs	PB_GM12878_R2	hg38_SIRV	chr4	121801326	121811662	+	8	924	14040	375167	ENSG00000123737.12	ENCODEHT000375167	EXOSC9	ENCODEHT000375167	Known	ISM	Prefix	0.550000011920929	None	None	None	None
7937ec2b-3c8f-4cd2-80de-37e80edae746	ONT_GM12878_R2	hg38_SIRV	chrX	12975118	12977227	+	3	618	55890	199688	ENSG00000205542.10	ENST00000451311.6	TMSB4X	TMSB4X-204	Known	Known	None	0.0	None	None	None	None
m54284U_191110_105540/167119268/ccs	PB_GM12878_R1	hg38_SIRV	chr22	41621294	41664037	+	13	2119	55486	198321	ENSG00000196419.12	ENST00000360079.7	XRCC6	XRCC6-202	Known	Known	None	0.15000000596046448	None	None	None	None
7c76a080-8f20-4b1a-8b6d-099a63430742	ONT_GM12878_R1	hg38_SIRV	chr15	72209706	72199045	-	7	1676	41697	369593	ENSG00000067225.17	ENCODEHT000369593	PKM	ENCODEHT000369593	Known	ISM	Suffix	0.25	None	None	None	None
m54284U_191110_105540/158926610/ccs	PB_GM12878_R1	hg38_SIRV	chr1	27914573	27891538	-	9	1522	926	375081	ENSG00000117748.9	ENCODEHT000375081	RPA2	ENCODEHT000375081	Known	NNC	None	0.4000000059604645	None	None	None	None
m54284U_191111_172039/125700631/ccs	PB_GM12878_R2	hg38_SIRV	chr17	38752763	38764223	+	6	738	46434	163448	ENSG00000277791.4	ENST00000619426.4	PSMB3	PSMB3-211	Known	Known	None	0.05000000074505806	None	None	None	None
m54284U_191110_105540/160695645/ccs	PB_GM12878_R1	hg38_SIRV	chr3	49104514	49095935	-	22	2230	10111	374939	ENSG00000172053.17	ENCODEHT000374939	QARS	ENCODEHT000374939	Known	ISM	Suffix	0.15000000596046448	None	None	None	None
9185a0a8-dd3a-4b45-bc8d-adef1de358f0	ONT_GM12878_R1	hg38_SIRV	chr19	12943593	12944448	+	2	773	49934	178226	ENSG00000179218.13	ENST00000586803.1	CALR	CALR-203	Known	Known	None	0.550000011920929	None	None	None	None
32e903d5-7f3d-4aa5-93c6-ffd215363599	ONT_GM12878_R2	hg38_SIRV	chrX	12975118	12977227	+	3	618	55890	199688	ENSG00000205542.10	ENST00000451311.6	TMSB4X	TMSB4X-204	Known	Known	None	0.0	None	None	None	None
m54284U_191111_172039/54330160/ccs	PB_GM12878_R2	hg38_SIRV	chr7	74254396	74231667	-	11	1517	21986	76770	ENSG00000049541.10	ENST00000055077.7	RFC2	RFC2-201	Known	Known	None	0.10000000149011612	None	None	None	None
1e2c18d2-6479-49e2-8774-e0c41de275a5	ONT_GM12878_R2	hg38_SIRV	chr16	67453675	67438032	-	7	1344	44336	375010	ENSG00000159720.11	ENCODEHT000375010	ATP6V0D1	ENCODEHT000375010	Known	ISM	Suffix	0.20000000298023224	None	None	None	None
m54284U_191110_105540/167381767/ccs	PB_GM12878_R1	hg38_SIRV	chr22	41621294	41664037	+	13	2119	55486	198321	ENSG00000196419.12	ENST00000360079.7	XRCC6	XRCC6-202	Known	Known	None	0.15000000596046448	None	None	None	None
8d334727-dd42-4c7d-866f-4c3f1d84b2da	ONT_GM12878_R2	hg38_SIRV	chr16	67438435	67438032	-	1	352	44336	374993	ENSG00000159720.11	ENCODEHT000374993	ATP6V0D1	ENCODEHT000374993	Known	Genomic	None	0.20000000298023224	None	None	None	None
3f454154-4abd-4663-b3fc-1ca28e14c63f	ONT_GM12878_R1	hg38_SIRV	chr15	72219498	72199044	-	10	2167	41697	370797	ENSG00000067225.17	ENCODEHT000370797	PKM	ENCODEHT000370797	Known	ISM	Suffix	0.25	None	None	None	None
m54284U_191111_172039/133431731/ccs	PB_GM12878_R2	hg38_SIRV	chr4	121801326	121811662	+	8	924	14040	375167	ENSG00000123737.12	ENCODEHT000375167	EXOSC9	ENCODEHT000375167	Known	ISM	Prefix	0.550000011920929	None	None	None	None
m54284U_191110_105540/141230839/ccs	PB_GM12878_R1	hg38_SIRV	chr14	74748049	74746602	-	1	1448	85062	375187	ENCODEHG000085062	ENCODEHT000375187	ENCODEHG000085062	ENCODEHT000375187	Intergenic	Intergenic	None	1.0	None	None	None	None
78da175d-9267-4f11-9799-5379e7356a0c	ONT_GM12878_R2	hg38_SIRV	chrX	12975118	12977226	+	3	617	55890	199688	ENSG00000205542.10	ENST00000451311.6	TMSB4X	TMSB4X-204	Known	Known	None	0.05000000074505806	None	None	None	None
m54284U_191110_105540/73924911/ccs	PB_GM12878_R1	hg38_SIRV	chr5	134004758	133971916	-	9	1825	16733	59609	ENSG00000213585.10	ENST00000395047.6	VDAC1	VDAC1-203	Known	Known	None	0.05000000074505806	None	None	None	None
m54284U_191111_172039/138282135/ccs	PB_GM12878_R2	hg38_SIRV	chr11	61792894	61797207	+	2	2002	31988	110101	ENSG00000168496.3	ENST00000305885.2	FEN1	FEN1-201	Known	Known	None	0.699999988079071	None	None	None	None
m54284U_191110_105540/77463844/ccs	PB_GM12878_R1	hg38_SIRV	chr2	69742132	69826459	+	13	1934	6427	22488	ENSG00000196975.15	ENST00000409920.5	ANXA4	ANXA4-202	Known	Known	None	0.550000011920929	None	None	None	None
m54284U_191110_105540/161154658/ccs	PB_GM12878_R1	hg38_SIRV	chr3	49104758	49095935	-	24	2447	10111	36980	ENSG00000172053.17	ENST00000306125.11	QARS	QARS-201	Known	Known	None	0.15000000596046448	None	None	None	None
m54284U_191110_105540/159515327/ccs	PB_GM12878_R1	hg38_SIRV	chr1	27914549	27891539	-	9	1543	926	3391	ENSG00000117748.9	ENST00000373912.7	RPA2	RPA2-203	Known	Known	None	0.4000000059604645	None	None	None	None
c08b7654-4eaa-4482-b62d-5ece4cc96c62	ONT_GM12878_R2	hg38_SIRV	chr16	67438390	67438032	-	1	313	44336	374993	ENSG00000159720.11	ENCODEHT000374993	ATP6V0D1	ENCODEHT000374993	Known	Genomic	None	0.20000000298023224	None	None	None	None
m54284U_191110_105540/167577328/ccs	PB_GM12878_R1	hg38_SIRV	chr22	41621294	41664039	+	13	2121	55486	198321	ENSG00000196419.12	ENST00000360079.7	XRCC6	XRCC6-202	Known	Known	None	0.15000000596046448	None	None	None	None
2622bec9-0948-44e5-aadb-5e331f499170	ONT_GM12878_R2	hg38_SIRV	chrX	12975118	12977215	+	3	600	55890	199688	ENSG00000205542.10	ENST00000451311.6	TMSB4X	TMSB4X-204	Known	Known	None	0.30000001192092896	None	None	None	None
8350a776-611e-439b-8513-e98b027004ce	ONT_GM12878_R1	hg38_SIRV	chr19	12943593	12944481	+	2	774	49934	178226	ENSG00000179218.13	ENST00000586803.1	CALR	CALR-203	Known	Known	None	0.0	None	None	None	None
m54284U_191111_172039/56559612/ccs	PB_GM12878_R2	hg38_SIRV	chr7	74254396	74231667	-	11	1517	21986	76770	ENSG00000049541.10	ENST00000055077.7	RFC2	RFC2-201	Known	Known	None	0.10000000149011612	None	None	None	None
m54284U_191111_172039/126878742/ccs	PB_GM12878_R2	hg38_SIRV	chr17	38752763	38764225	+	6	740	46434	163448	ENSG00000277791.4	ENST00000619426.4	PSMB3	PSMB3-211	Known	Known	None	0.05000000074505806	None	None	None	None
1a15da64-56d1-42e2-8ae6-fb75b6fd552b	ONT_GM12878_R1	hg38_SIRV	chr14	74763328	74798391	+	5	3220	39400	375188	ENSG00000119596.17	ENCODEHT000375188	YLPM1	ENCODEHT000375188	Known	NNC	None	0.4000000059604645	None	None	None	None
686868a6-a6e7-4169-a201-76c4a3561b50	ONT_GM12878_R2	hg38_SIRV	chrX	12975118	12977215	+	3	606	55890	199688	ENSG00000205542.10	ENST00000451311.6	TMSB4X	TMSB4X-204	Known	Known	None	0.30000001192092896	None	None	None	None
m54284U_191110_105540/168102361/ccs	PB_GM12878_R1	hg38_SIRV	chr22	41621294	41664038	+	13	2120	55486	198321	ENSG00000196419.12	ENST00000360079.7	XRCC6	XRCC6-202	Known	Known	None	0.15000000596046448	None	None	None	None
m54284U_191111_172039/158337264/ccs	PB_GM12878_R2	hg38_SIRV	chr4	121801326	121811662	+	8	924	14040	375167	ENSG00000123737.12	ENCODEHT000375167	EXOSC9	ENCODEHT000375167	Known	ISM	Prefix	0.550000011920929	None	None	None	None
c28d04d9-c410-4cf5-9fc0-4d8a6692e2ef	ONT_GM12878_R1	hg38_SIRV	chr15	72231179	72199043	-	11	2265	41697	369694	ENSG00000067225.17	ENCODEHT000369694	PKM	ENCODEHT000369694	Known	NIC	None	0.25	None	None	None	None
m54284U_191110_105540/161549147/ccs	PB_GM12878_R1	hg38_SIRV	chr3	49104447	49095935	-	23	2281	10111	36989	ENSG00000172053.17	ENST00000464962.6	QARS	QARS-209	Known	Known	None	0.15000000596046448	None	None	None	None
m54284U_191110_105540/74187495/ccs	PB_GM12878_R1	hg38_SIRV	chr5	134004738	133971916	-	9	1802	16733	59607	ENSG00000213585.10	ENST00000395044.7	VDAC1	VDAC1-202	Known	Known	None	0.05000000074505806	None	None	None	None
m54284U_191110_105540/131205146/ccs	PB_GM12878_R1	hg38_SIRV	chr2	69742132	69825642	+	13	1117	6427	22488	ENSG00000196975.15	ENST00000409920.5	ANXA4	ANXA4-202	Known	Known	None	0.3499999940395355	None	None	None	None
b5dcbb3c-c7c9-423b-81a1-089e8feb6c23	ONT_GM12878_R2	hg38_SIRV	chrX	12975118	12977222	+	3	583	55890	199688	ENSG00000205542.10	ENST00000451311.6	TMSB4X	TMSB4X-204	Known	Known	None	0.10000000149011612	None	None	None	None
m54284U_191110_105540/163121703/ccs	PB_GM12878_R1	hg38_SIRV	chr1	27914565	27891539	-	9	1559	926	3391	ENSG00000117748.9	ENST00000373912.7	RPA2	RPA2-203	Known	Known	None	0.4000000059604645	None	None	None	None
m54284U_191111_172039/56886495/ccs	PB_GM12878_R2	hg38_SIRV	chr7	74254407	74231667	-	11	1528	21986	76770	ENSG00000049541.10	ENST00000055077.7	RFC2	RFC2-201	Known	Known	None	0.10000000149011612	None	None	None	None
3e22c314-fad4-40d2-b01f-35f7641d78ac	ONT_GM12878_R2	hg38_SIRV	chr19	12943593	12944486	+	2	789	49934	178226	ENSG00000179218.13	ENST00000586803.1	CALR	CALR-203	Known	Known	None	0.0	None	None	None	None
m54284U_191111_172039/141755649/ccs	PB_GM12878_R2	hg38_SIRV	chr11	61792894	61797236	+	2	2031	31988	110101	ENSG00000168496.3	ENST00000305885.2	FEN1	FEN1-201	Known	Known	None	0.3499999940395355	None	None	None	None
a2b97c18-e8fe-4585-b439-fbda5e5623ce	ONT_GM12878_R2	hg38_SIRV	chr16	67481176	67438032	-	8	1641	44336	155072	ENSG00000159720.11	ENST00000290949.7	ATP6V0D1	ATP6V0D1-201	Known	Known	None	0.20000000298023224	None	None	None	None
m54284U_191110_105540/169542836/ccs	PB_GM12878_R1	hg38_SIRV	chr22	41621294	41664038	+	13	2120	55486	198321	ENSG00000196419.12	ENST00000360079.7	XRCC6	XRCC6-202	Known	Known	None	0.15000000596046448	None	None	None	None
m54284U_191111_172039/144704578/ccs	PB_GM12878_R2	hg38_SIRV	chr11	61792894	61849588	+	5	1976	31989	375189	ENSG00000134824.13	ENCODEHT000375189	FADS2	ENCODEHT000375189	Known	NIC	None	0.800000011920929	None	None	None	None
799eadda-1083-4173-8d70-e26f5537bfd3	ONT_GM12878_R2	hg38_SIRV	chr16	67444690	67438032	-	7	1175	44336	375190	ENSG00000159720.11	ENCODEHT000375190	ATP6V0D1	ENCODEHT000375190	Known	NNC	None	0.20000000298023224	None	None	None	None
m54284U_191111_172039/127074390/ccs	PB_GM12878_R2	hg38_SIRV	chr17	38752763	38764190	+	6	705	46434	163448	ENSG00000277791.4	ENST00000619426.4	PSMB3	PSMB3-211	Known	Known	None	0.30000001192092896	None	None	None	None
11cc2150-deec-4800-803e-d14d0d3b733c	ONT_GM12878_R1	hg38_SIRV	chr15	72231192	72199045	-	11	2525	41697	369610	ENSG00000067225.17	ENCODEHT000369610	PKM	ENCODEHT000369610	Known	NIC	None	0.25	None	None	None	None
m54284U_191110_105540/44827644/ccs	PB_GM12878_R1	hg38_SIRV	chr4	121801319	121817020	+	12	1815	14040	375191	ENSG00000123737.12	ENCODEHT000375191	EXOSC9	ENCODEHT000375191	Known	NIC	None	0.15000000596046448	None	None	None	None
72e0a1a0-9a69-4e5f-bf8c-bedc90a995f8	ONT_GM12878_R1	hg38_SIRV	chr14	74763433	74798106	+	5	2886	39400	375188	ENSG00000119596.17	ENCODEHT000375188	YLPM1	ENCODEHT000375188	Known	NNC	None	0.30000001192092896	None	None	None	None
a5c20969-0cf3-4ff2-b328-4222e0ea53ce	ONT_GM12878_R2	hg38_SIRV	chrX	12975118	12977229	+	3	608	55890	199688	ENSG00000205542.10	ENST00000451311.6	TMSB4X	TMSB4X-204	Known	Known	None	0.0	None	None	None	None
m54284U_191110_105540/161613593/ccs	PB_GM12878_R1	hg38_SIRV	chr3	49104757	49095935	-	24	2446	10111	36980	ENSG00000172053.17	ENST00000306125.11	QARS	QARS-201	Known	Known	None	0.15000000596046448	None	None	None	None
m54284U_191110_105540/74582481/ccs	PB_GM12878_R1	hg38_SIRV	chr5	134004723	133971916	-	9	1790	16733	59609	ENSG00000213585.10	ENST00000395047.6	VDAC1	VDAC1-203	Known	Known	None	0.05000000074505806	None	None	None	None
ef6892dc-41ff-425a-83ae-8be121312dde	ONT_GM12878_R1	hg38_SIRV	chr14	74763570	74836188	+	20	4660	39400	375192	ENSG00000119596.17	ENCODEHT000375192	YLPM1	ENCODEHT000375192	Known	NNC	None	0.05000000074505806	None	None	None	None
m54284U_191110_105540/170002595/ccs	PB_GM12878_R1	hg38_SIRV	chr22	41621291	41664037	+	12	2006	55486	374913	ENSG00000196419.12	ENCODEHT000374913	XRCC6	ENCODEHT000374913	Known	NIC	None	0.15000000596046448	None	None	None	None
m54284U_191111_172039/58983785/ccs	PB_GM12878_R2	hg38_SIRV	chr7	74254386	74231667	-	11	1507	21986	76770	ENSG00000049541.10	ENST00000055077.7	RFC2	RFC2-201	Known	Known	None	0.10000000149011612	None	None	None	None
f6551b0c-3a77-492f-865f-bd1e31307784	ONT_GM12878_R2	hg38_SIRV	chr19	12943593	12944489	+	2	790	49934	178226	ENSG00000179218.13	ENST00000586803.1	CALR	CALR-203	Known	Known	None	0.0	None	None	None	None
m54284U_191110_105540/143917729/ccs	PB_GM12878_R1	hg38_SIRV	chr2	69742132	69825844	+	13	1385	6427	22489	ENSG00000196975.15	ENST00000394295.5	ANXA4	ANXA4-201	Known	Known	None	0.44999998807907104	None	None	None	None
9fa8486f-02f2-40ce-bca2-2a949c41204a	ONT_GM12878_R2	hg38_SIRV	chrX	12975118	12977227	+	3	612	55890	199688	ENSG00000205542.10	ENST00000451311.6	TMSB4X	TMSB4X-204	Known	Known	None	0.0	None	None	None	None
m54284U_191110_105540/163382094/ccs	PB_GM12878_R1	hg38_SIRV	chr1	27914154	27891539	-	8	1412	926	3394	ENSG00000117748.9	ENST00000313433.11	RPA2	RPA2-201	Known	Known	None	0.4000000059604645	None	None	None	None
b5898fbb-dae3-4d19-ad20-2ad4ea68d036	ONT_GM12878_R1	hg38_SIRV	chr15	72219351	72199043	-	10	2148	41697	369633	ENSG00000067225.17	ENCODEHT000369633	PKM	ENCODEHT000369633	Known	ISM	Suffix	0.25	None	None	None	None
f4ecb733-f9b6-4edb-bd91-c7536deb93d5	ONT_GM12878_R2	hg38_SIRV	chrX	12975118	12977215	+	3	606	55890	199688	ENSG00000205542.10	ENST00000451311.6	TMSB4X	TMSB4X-204	Known	Known	None	0.30000001192092896	None	None	None	None
m54284U_191111_172039/127140841/ccs	PB_GM12878_R2	hg38_SIRV	chr17	38752763	38764223	+	6	738	46434	163448	ENSG00000277791.4	ENST00000619426.4	PSMB3	PSMB3-211	Known	Known	None	0.05000000074505806	None	None	None	None
m54284U_191110_105540/162137009/ccs	PB_GM12878_R1	hg38_SIRV	chr3	49104752	49095935	-	24	2441	10111	36980	ENSG00000172053.17	ENST00000306125.11	QARS	QARS-201	Known	Known	None	0.15000000596046448	None	None	None	None
m54284U_191110_105540/170592357/ccs	PB_GM12878_R1	hg38_SIRV	chr22	41621294	41664040	+	13	2122	55486	198321	ENSG00000196419.12	ENST00000360079.7	XRCC6	XRCC6-202	Known	Known	None	0.20000000298023224	None	None	None	None
m54284U_191111_172039/138478475/ccs	PB_GM12878_R2	hg38_SIRV	chr14	74768503	74766658	-	1	1846	85063	375193	ENCODEHG000085063	ENCODEHT000375193	ENCODEHG000085063	ENCODEHT000375193	Antisense	Antisense	None	1.0	None	None	None	None
m54284U_191111_172039/16844180/ccs	PB_GM12878_R2	hg38_SIRV	chr4	121801388	121816444	+	12	1339	14040	375160	ENSG00000123737.12	ENCODEHT000375160	EXOSC9	ENCODEHT000375160	Known	ISM	Prefix	0.550000011920929	None	None	None	None
m54284U_191111_172039/62720532/ccs	PB_GM12878_R2	hg38_SIRV	chr7	74254413	74231667	-	11	1534	21986	76770	ENSG00000049541.10	ENST00000055077.7	RFC2	RFC2-201	Known	Known	None	0.10000000149011612	None	None	None	None
m54284U_191110_105540/74582773/ccs	PB_GM12878_R1	hg38_SIRV	chr5	133993014	133971922	-	8	1711	16733	374117	ENSG00000213585.10	ENCODEHT000374117	VDAC1	ENCODEHT000374117	Known	ISM	Suffix	0.05000000074505806	None	None	None	None
1bd554f0-59cb-4a52-9aa3-7f944b9a8e22	ONT_GM12878_R2	hg38_SIRV	chrX	12975118	12977226	+	3	617	55890	199688	ENSG00000205542.10	ENST00000451311.6	TMSB4X	TMSB4X-204	Known	Known	None	0.05000000074505806	None	None	None	None
m54284U_191111_172039/148375037/ccs	PB_GM12878_R2	hg38_SIRV	chr11	61792894	61797229	+	2	2024	31988	110101	ENSG00000168496.3	ENST00000305885.2	FEN1	FEN1-201	Known	Known	None	0.550000011920929	None	None	None	None
a5be4e84-5f12-4633-ac54-7058c867cdc7	ONT_GM12878_R2	hg38_SIRV	chr16	67444692	67438032	-	6	1227	44336	375018	ENSG00000159720.11	ENCODEHT000375018	ATP6V0D1	ENCODEHT000375018	Known	ISM	Suffix	0.20000000298023224	None	None	None	None
a9cee735-de39-4fd4-b988-86d1a6b0df62	ONT_GM12878_R2	hg38_SIRV	chr19	12943593	12944482	+	2	794	49934	178226	ENSG00000179218.13	ENST00000586803.1	CALR	CALR-203	Known	Known	None	0.0	None	None	None	None
m54284U_191110_105540/164103963/ccs	PB_GM12878_R1	hg38_SIRV	chr1	27914547	27891539	-	9	1541	926	3391	ENSG00000117748.9	ENST00000373912.7	RPA2	RPA2-203	Known	Known	None	0.4000000059604645	None	None	None	None
m54284U_191110_105540/150865182/ccs	PB_GM12878_R1	hg38_SIRV	chr2	69742132	69826459	+	13	2000	6427	22489	ENSG00000196975.15	ENST00000394295.5	ANXA4	ANXA4-201	Known	Known	None	0.550000011920929	None	None	None	None
98d84ca2-9a4a-4fd1-af7e-7af60aa1f271	ONT_GM12878_R1	hg38_SIRV	chr15	72231195	72199043	-	11	2287	41697	369694	ENSG00000067225.17	ENCODEHT000369694	PKM	ENCODEHT000369694	Known	NIC	None	0.25	None	None	None	None
m54284U_191110_105540/170657238/ccs	PB_GM12878_R1	hg38_SIRV	chr22	41621294	41664037	+	13	2119	55486	198321	ENSG00000196419.12	ENST00000360079.7	XRCC6	XRCC6-202	Known	Known	None	0.15000000596046448	None	None	None	None
m54284U_191110_105540/162137816/ccs	PB_GM12878_R1	hg38_SIRV	chr3	49104759	49095935	-	24	2448	10111	36980	ENSG00000172053.17	ENST00000306125.11	QARS	QARS-201	Known	Known	None	0.15000000596046448	None	None	None	None
cd590f88-0d95-48ca-be02-975110623561	ONT_GM12878_R2	hg38_SIRV	chrX	12975118	12977213	+	3	604	55890	199688	ENSG00000205542.10	ENST00000451311.6	TMSB4X	TMSB4X-204	Known	Known	None	0.3499999940395355	None	None	None	None
m54284U_191111_172039/65209534/ccs	PB_GM12878_R2	hg38_SIRV	chr7	74254389	74231667	-	11	1510	21986	76770	ENSG00000049541.10	ENST00000055077.7	RFC2	RFC2-201	Known	Known	None	0.10000000149011612	None	None	None	None
m54284U_191110_105540/85395431/ccs	PB_GM12878_R1	hg38_SIRV	chr4	121801321	121816392	+	11	1283	14040	375171	ENSG00000123737.12	ENCODEHT000375171	EXOSC9	ENCODEHT000375171	Known	ISM	Prefix	0.550000011920929	None	None	None	None
m54284U_191110_105540/74712772/ccs	PB_GM12878_R1	hg38_SIRV	chr5	134004785	133971916	-	9	1852	16733	59609	ENSG00000213585.10	ENST00000395047.6	VDAC1	VDAC1-203	Known	Known	None	0.05000000074505806	None	None	None	None
m54284U_191111_172039/127338963/ccs	PB_GM12878_R2	hg38_SIRV	chr17	38752763	38764224	+	6	739	46434	163448	ENSG00000277791.4	ENST00000619426.4	PSMB3	PSMB3-211	Known	Known	None	0.10000000149011612	None	None	None	None
e79b553a-3512-4fe6-b4b0-422ab3787b92	ONT_GM12878_R2	hg38_SIRV	chrX	12975118	12977227	+	3	618	55890	199688	ENSG00000205542.10	ENST00000451311.6	TMSB4X	TMSB4X-204	Known	Known	None	0.0	None	None	None	None
m54284U_191110_105540/170723548/ccs	PB_GM12878_R1	hg38_SIRV	chr22	41621294	41664037	+	13	2119	55486	198321	ENSG00000196419.12	ENST00000360079.7	XRCC6	XRCC6-202	Known	Known	None	0.15000000596046448	None	None	None	None
m54284U_191110_105540/162990321/ccs	PB_GM12878_R1	hg38_SIRV	chr3	49104760	49095935	-	24	2449	10111	36980	ENSG00000172053.17	ENST00000306125.11	QARS	QARS-201	Known	Known	None	0.15000000596046448	None	None	None	None
ed4180c9-b8ef-4318-8c40-c88c08d78620	ONT_GM12878_R2	hg38_SIRV	chr19	12943593	12944488	+	2	800	49934	178226	ENSG00000179218.13	ENST00000586803.1	CALR	CALR-203	Known	Known	None	0.0	None	None	None	None
1aa29d6d-f63e-4fc5-b5f4-d2c5fb2775bf	ONT_GM12878_R1	hg38_SIRV	chr15	72209894	72199045	-	7	1684	41697	369597	ENSG00000067225.17	ENCODEHT000369597	PKM	ENCODEHT000369597	Known	NIC	None	0.25	None	None	None	None
m54284U_191111_172039/162466322/ccs	PB_GM12878_R2	hg38_SIRV	chr14	74778550	74780581	+	2	311	39400	375194	ENSG00000119596.17	ENCODEHT000375194	YLPM1	ENCODEHT000375194	Known	ISM	None	0.25	None	None	None	None
91a360cb-b84b-4578-8869-a59129079661	ONT_GM12878_R2	hg38_SIRV	chr16	67481160	67438030	-	8	1610	44336	374995	ENSG00000159720.11	ENCODEHT000374995	ATP6V0D1	ENCODEHT000374995	Known	NIC	None	0.20000000298023224	None	None	None	None
m54284U_191110_105540/164760236/ccs	PB_GM12878_R1	hg38_SIRV	chr1	27914609	27891539	-	9	1603	926	3391	ENSG00000117748.9	ENST00000373912.7	RPA2	RPA2-203	Known	Known	None	0.4000000059604645	None	None	None	None
m54284U_191111_172039/149423167/ccs	PB_GM12878_R2	hg38_SIRV	chr11	61792894	61797229	+	2	2024	31988	110101	ENSG00000168496.3	ENST00000305885.2	FEN1	FEN1-201	Known	Known	None	0.550000011920929	None	None	None	None
m54284U_191110_105540/168626444/ccs	PB_GM12878_R1	hg38_SIRV	chr2	69742132	69825844	+	13	1385	6427	22489	ENSG00000196975.15	ENST00000394295.5	ANXA4	ANXA4-201	Known	Known	None	0.44999998807907104	None	None	None	None
5e995e0d-738c-480e-b218-34e3619ba673	ONT_GM12878_R2	hg38_SIRV	chrX	12975118	12977176	+	3	549	55890	199688	ENSG00000205542.10	ENST00000451311.6	TMSB4X	TMSB4X-204	Known	Known	None	0.30000001192092896	None	None	None	None
m54284U_191110_105540/171573449/ccs	PB_GM12878_R1	hg38_SIRV	chr22	41621294	41664034	+	13	2116	55486	198321	ENSG00000196419.12	ENST00000360079.7	XRCC6	XRCC6-202	Known	Known	None	0.20000000298023224	None	None	None	None
m54284U_191111_172039/67044771/ccs	PB_GM12878_R2	hg38_SIRV	chr7	74254406	74231667	-	11	1527	21986	76770	ENSG00000049541.10	ENST00000055077.7	RFC2	RFC2-201	Known	Known	None	0.10000000149011612	None	None	None	None
5e1643c3-e1e9-4857-8bf9-dfe846f903ef	ONT_GM12878_R2	hg38_SIRV	chr16	67438613	67438032	-	1	530	44336	374993	ENSG00000159720.11	ENCODEHT000374993	ATP6V0D1	ENCODEHT000374993	Known	Genomic	None	0.20000000298023224	None	None	None	None
m54284U_191111_172039/93587929/ccs	PB_GM12878_R2	hg38_SIRV	chr4	121801321	121817021	+	12	1589	14040	51591	ENSG00000123737.12	ENST00000243498.9	EXOSC9	EXOSC9-201	Known	Known	None	0.10000000149011612	None	None	None	None
m54284U_191110_105540/74973354/ccs	PB_GM12878_R1	hg38_SIRV	chr5	134004741	133971916	-	9	1808	16733	59609	ENSG00000213585.10	ENST00000395047.6	VDAC1	VDAC1-203	Known	Known	None	0.05000000074505806	None	None	None	None
m54284U_191110_105540/163645011/ccs	PB_GM12878_R1	hg38_SIRV	chr3	49104757	49095935	-	24	2446	10111	36980	ENSG00000172053.17	ENST00000306125.11	QARS	QARS-201	Known	Known	None	0.15000000596046448	None	None	None	None
8c9b31e0-71ca-4d60-b104-df5a2827306d	ONT_GM12878_R2	hg38_SIRV	chrX	12975118	12977228	+	3	606	55890	199688	ENSG00000205542.10	ENST00000451311.6	TMSB4X	TMSB4X-204	Known	Known	None	0.0	None	None	None	None
28e79da8-d678-40a7-9406-45f7d3aa62a3	ONT_GM12878_R1	hg38_SIRV	chr15	72209022	72199043	-	6	1639	41697	369744	ENSG00000067225.17	ENCODEHT000369744	PKM	ENCODEHT000369744	Known	ISM	Suffix	0.25	None	None	None	None
m54284U_191111_172039/127666067/ccs	PB_GM12878_R2	hg38_SIRV	chr17	38752763	38764224	+	6	739	46434	163448	ENSG00000277791.4	ENST00000619426.4	PSMB3	PSMB3-211	Known	Known	None	0.10000000149011612	None	None	None	None
m54284U_191110_105540/171574872/ccs	PB_GM12878_R1	hg38_SIRV	chr22	41621294	41664038	+	13	2120	55486	198321	ENSG00000196419.12	ENST00000360079.7	XRCC6	XRCC6-202	Known	Known	None	0.15000000596046448	None	None	None	None
979539ae-5851-45b2-b88b-e6c92303c42e	ONT_GM12878_R2	hg38_SIRV	chr19	12943593	12944481	+	2	797	49934	178226	ENSG00000179218.13	ENST00000586803.1	CALR	CALR-203	Known	Known	None	0.0	None	None	None	None
e053fedc-f262-4d39-a57c-12a4156baf6f	ONT_GM12878_R2	hg38_SIRV	chrX	12975118	12977215	+	3	606	55890	199688	ENSG00000205542.10	ENST00000451311.6	TMSB4X	TMSB4X-204	Known	Known	None	0.30000001192092896	None	None	None	None
m54284U_191110_105540/165546776/ccs	PB_GM12878_R1	hg38_SIRV	chr1	27914620	27891539	-	9	1614	926	3391	ENSG00000117748.9	ENST00000373912.7	RPA2	RPA2-203	Known	Known	None	0.4000000059604645	None	None	None	None
m54284U_191111_172039/68160265/ccs	PB_GM12878_R2	hg38_SIRV	chr7	74254375	74231667	-	11	1496	21986	76770	ENSG00000049541.10	ENST00000055077.7	RFC2	RFC2-201	Known	Known	None	0.10000000149011612	None	None	None	None
m54284U_191111_172039/6555029/ccs	PB_GM12878_R2	hg38_SIRV	chr2	69742132	69826457	+	13	1998	6427	22489	ENSG00000196975.15	ENST00000394295.5	ANXA4	ANXA4-201	Known	Known	None	0.550000011920929	None	None	None	None
m54284U_191111_172039/169347606/ccs	PB_GM12878_R2	hg38_SIRV	chr11	61792894	61797230	+	2	2025	31988	110101	ENSG00000168496.3	ENST00000305885.2	FEN1	FEN1-201	Known	Known	None	0.550000011920929	None	None	None	None
m54284U_191110_105540/164365374/ccs	PB_GM12878_R1	hg38_SIRV	chr3	49104760	49095935	-	24	2449	10111	36980	ENSG00000172053.17	ENST00000306125.11	QARS	QARS-201	Known	Known	None	0.15000000596046448	None	None	None	None
37e32d89-e28f-4fb5-b9fa-c0e00e2d399d	ONT_GM12878_R1	hg38_SIRV	chr15	72206815	72199046	-	4	1165	41697	369583	ENSG00000067225.17	ENCODEHT000369583	PKM	ENCODEHT000369583	Known	ISM	Suffix	0.25	None	None	None	None
58a58616-0993-4f52-996a-f2c81b52f4ba	ONT_GM12878_R1	hg38_SIRV	chr14	74780467	74798510	+	3	2045	39400	375195	ENSG00000119596.17	ENCODEHT000375195	YLPM1	ENCODEHT000375195	Known	ISM	Suffix	0.44999998807907104	None	None	None	None
m54284U_191111_172039/113509625/ccs	PB_GM12878_R2	hg38_SIRV	chr4	121801321	121816392	+	11	1283	14040	375171	ENSG00000123737.12	ENCODEHT000375171	EXOSC9	ENCODEHT000375171	Known	ISM	Prefix	0.550000011920929	None	None	None	None
5629587c-f164-456a-b287-80dd385a8b91	ONT_GM12878_R2	hg38_SIRV	chrX	12975118	12977226	+	3	617	55890	199688	ENSG00000205542.10	ENST00000451311.6	TMSB4X	TMSB4X-204	Known	Known	None	0.05000000074505806	None	None	None	None
m54284U_191110_105540/172362114/ccs	PB_GM12878_R1	hg38_SIRV	chr22	41621294	41664040	+	13	2122	55486	198321	ENSG00000196419.12	ENST00000360079.7	XRCC6	XRCC6-202	Known	Known	None	0.20000000298023224	None	None	None	None
m54284U_191110_105540/75172117/ccs	PB_GM12878_R1	hg38_SIRV	chr5	134004747	133971916	-	9	1811	16733	59607	ENSG00000213585.10	ENST00000395044.7	VDAC1	VDAC1-202	Known	Known	None	0.05000000074505806	None	None	None	None
98ce00cc-a9f3-4871-a332-e364c16a9b51	ONT_GM12878_R2	hg38_SIRV	chr16	67444715	67438032	-	6	1250	44336	375018	ENSG00000159720.11	ENCODEHT000375018	ATP6V0D1	ENCODEHT000375018	Known	ISM	Suffix	0.20000000298023224	None	None	None	None
2b421113-01fa-4806-87d9-445d5a081760	ONT_GM12878_R2	hg38_SIRV	chrX	12975118	12977220	+	3	611	55890	199688	ENSG00000205542.10	ENST00000451311.6	TMSB4X	TMSB4X-204	Known	Known	None	0.20000000298023224	None	None	None	None
m54284U_191111_172039/129172722/ccs	PB_GM12878_R2	hg38_SIRV	chr17	38752763	38764224	+	6	739	46434	163448	ENSG00000277791.4	ENST00000619426.4	PSMB3	PSMB3-211	Known	Known	None	0.10000000149011612	None	None	None	None
02fe8802-452b-4c31-9c71-1713378c01cb	ONT_GM12878_R2	hg38_SIRV	chr19	12943593	12944485	+	2	816	49934	178226	ENSG00000179218.13	ENST00000586803.1	CALR	CALR-203	Known	Known	None	0.0	None	None	None	None
m54284U_191111_172039/69403594/ccs	PB_GM12878_R2	hg38_SIRV	chr7	74254396	74231667	-	11	1517	21986	76770	ENSG00000049541.10	ENST00000055077.7	RFC2	RFC2-201	Known	Known	None	0.10000000149011612	None	None	None	None
m54284U_191110_105540/165806228/ccs	PB_GM12878_R1	hg38_SIRV	chr3	49104757	49095935	-	24	2446	10111	36980	ENSG00000172053.17	ENST00000306125.11	QARS	QARS-201	Known	Known	None	0.15000000596046448	None	None	None	None
m54284U_191110_105540/165677498/ccs	PB_GM12878_R1	hg38_SIRV	chr1	27914547	27891539	-	9	1541	926	3391	ENSG00000117748.9	ENST00000373912.7	RPA2	RPA2-203	Known	Known	None	0.4000000059604645	None	None	None	None
bb88af55-88ea-4cd5-ab3f-4bc442bef61c	ONT_GM12878_R2	hg38_SIRV	chrX	12975118	12977226	+	3	617	55890	199688	ENSG00000205542.10	ENST00000451311.6	TMSB4X	TMSB4X-204	Known	Known	None	0.05000000074505806	None	None	None	None
m54284U_191110_105540/173408270/ccs	PB_GM12878_R1	hg38_SIRV	chr22	41621295	41664037	+	13	2113	55486	375067	ENSG00000196419.12	ENCODEHT000375067	XRCC6	ENCODEHT000375067	Known	NNC	None	0.15000000596046448	None	None	None	None
m54284U_191111_172039/11666187/ccs	PB_GM12878_R2	hg38_SIRV	chr2	69742132	69826459	+	13	2000	6427	22489	ENSG00000196975.15	ENST00000394295.5	ANXA4	ANXA4-201	Known	Known	None	0.550000011920929	None	None	None	None
9a11fc2e-a22a-4cd6-b4db-c01a52f232d3	ONT_GM12878_R1	hg38_SIRV	chr15	72207098	72199047	-	5	1310	41697	369579	ENSG00000067225.17	ENCODEHT000369579	PKM	ENCODEHT000369579	Known	ISM	Suffix	0.25	None	None	None	None
m54284U_191110_105540/85788701/ccs	PB_GM12878_R1	hg38_SIRV	chr14	74781579	74836180	+	17	3230	39400	375196	ENSG00000119596.17	ENCODEHT000375196	YLPM1	ENCODEHT000375196	Known	ISM	Suffix	0.20000000298023224	None	None	None	None
m54284U_191111_172039/175309617/ccs	PB_GM12878_R2	hg38_SIRV	chr11	61792894	61797229	+	2	2024	31988	110101	ENSG00000168496.3	ENST00000305885.2	FEN1	FEN1-201	Known	Known	None	0.550000011920929	None	None	None	None
cfd3ca62-dc10-4fd2-aec8-d60cb9bd2eec	ONT_GM12878_R2	hg38_SIRV	chrX	12975118	12977222	+	3	613	55890	199688	ENSG00000205542.10	ENST00000451311.6	TMSB4X	TMSB4X-204	Known	Known	None	0.10000000149011612	None	None	None	None
m54284U_191111_172039/137759477/ccs	PB_GM12878_R2	hg38_SIRV	chr4	121801321	121804757	+	5	624	14040	375197	ENSG00000123737.12	ENCODEHT000375197	EXOSC9	ENCODEHT000375197	Known	ISM	Prefix	0.25	None	None	None	None
m54284U_191110_105540/75172446/ccs	PB_GM12878_R1	hg38_SIRV	chr5	134004727	133971916	-	9	1791	16733	59607	ENSG00000213585.10	ENST00000395044.7	VDAC1	VDAC1-202	Known	Known	None	0.05000000074505806	None	None	None	None
m54284U_191110_105540/165871707/ccs	PB_GM12878_R1	hg38_SIRV	chr3	49104757	49095935	-	24	2446	10111	36980	ENSG00000172053.17	ENST00000306125.11	QARS	QARS-201	Known	Known	None	0.15000000596046448	None	None	None	None
c6ce97fd-5f3e-4085-89d2-1c43d5a75380	ONT_GM12878_R1	hg38_SIRV	chr16	67481132	67438033	-	8	1597	44336	155072	ENSG00000159720.11	ENST00000290949.7	ATP6V0D1	ATP6V0D1-201	Known	Known	None	0.20000000298023224	None	None	None	None
m54284U_191111_172039/70716206/ccs	PB_GM12878_R2	hg38_SIRV	chr7	74254386	74231667	-	11	1507	21986	76770	ENSG00000049541.10	ENST00000055077.7	RFC2	RFC2-201	Known	Known	None	0.10000000149011612	None	None	None	None
m54284U_191110_105540/173410301/ccs	PB_GM12878_R1	hg38_SIRV	chr22	41621294	41664040	+	13	2122	55486	198321	ENSG00000196419.12	ENST00000360079.7	XRCC6	XRCC6-202	Known	Known	None	0.20000000298023224	None	None	None	None
a2bf5f21-a713-42d5-9b4f-8ed931d32ada	ONT_GM12878_R2	hg38_SIRV	chrX	12975118	12977227	+	3	612	55890	199688	ENSG00000205542.10	ENST00000451311.6	TMSB4X	TMSB4X-204	Known	Known	None	0.0	None	None	None	None
m54284U_191111_172039/129239178/ccs	PB_GM12878_R2	hg38_SIRV	chr17	38752763	38764222	+	6	737	46434	163448	ENSG00000277791.4	ENST00000619426.4	PSMB3	PSMB3-211	Known	Known	None	0.05000000074505806	None	None	None	None
607fb5d6-d684-499e-a04f-42d145127274	ONT_GM12878_R1	hg38_SIRV	chr19	12943594	12944485	+	2	789	49934	178226	ENSG00000179218.13	ENST00000586803.1	CALR	CALR-203	Known	Known	None	0.0	None	None	None	None
m54284U_191110_105540/166332529/ccs	PB_GM12878_R1	hg38_SIRV	chr1	27914575	27891539	-	9	1569	926	3391	ENSG00000117748.9	ENST00000373912.7	RPA2	RPA2-203	Known	Known	None	0.4000000059604645	None	None	None	None
ef2cb958-7562-4e5f-bc00-0ef52d708b3b	ONT_GM12878_R1	hg38_SIRV	chr15	72209103	72199045	-	6	1617	41697	369615	ENSG00000067225.17	ENCODEHT000369615	PKM	ENCODEHT000369615	Known	ISM	Suffix	0.25	None	None	None	None
9cea0553-262a-438c-b0dd-a04e2660c1f1	ONT_GM12878_R2	hg38_SIRV	chrX	12975118	12977153	+	3	544	55890	199688	ENSG00000205542.10	ENST00000451311.6	TMSB4X	TMSB4X-204	Known	Known	None	0.20000000298023224	None	None	None	None
m54284U_191111_172039/14681890/ccs	PB_GM12878_R2	hg38_SIRV	chr2	69742132	69826458	+	13	1999	6427	22489	ENSG00000196975.15	ENST00000394295.5	ANXA4	ANXA4-201	Known	Known	None	0.550000011920929	None	None	None	None
40402099-32de-4855-88fb-675aed009d93	ONT_GM12878_R1	hg38_SIRV	chr15	72199629	72199045	-	1	519	41697	369584	ENSG00000067225.17	ENCODEHT000369584	PKM	ENCODEHT000369584	Known	Genomic	None	0.25	None	None	None	None
m54284U_191110_105540/165937909/ccs	PB_GM12878_R1	hg38_SIRV	chr3	49104753	49095935	-	24	2442	10111	36980	ENSG00000172053.17	ENST00000306125.11	QARS	QARS-201	Known	Known	None	0.15000000596046448	None	None	None	None
m54284U_191111_172039/40634525/ccs	PB_GM12878_R2	hg38_SIRV	chr14	74781580	74816640	+	9	1981	39400	375198	ENSG00000119596.17	ENCODEHT000375198	YLPM1	ENCODEHT000375198	Known	ISM	Prefix	0.6499999761581421	None	None	None	None
d65b2f90-a097-4d67-a2d3-220ab2892112	ONT_GM12878_R2	hg38_SIRV	chrX	12975118	12977228	+	3	619	55890	199688	ENSG00000205542.10	ENST00000451311.6	TMSB4X	TMSB4X-204	Known	Known	None	0.0	None	None	None	None
m54284U_191110_105540/173476589/ccs	PB_GM12878_R1	hg38_SIRV	chr22	41621294	41664038	+	13	2120	55486	198321	ENSG00000196419.12	ENST00000360079.7	XRCC6	XRCC6-202	Known	Known	None	0.15000000596046448	None	None	None	None
m54284U_191111_172039/75958796/ccs	PB_GM12878_R2	hg38_SIRV	chr7	74254401	74231555	-	12	1637	21986	375005	ENSG00000049541.10	ENCODEHT000375005	RFC2	ENCODEHT000375005	Known	NIC	None	0.10000000149011612	None	None	None	None
m54284U_191110_105540/75172619/ccs	PB_GM12878_R1	hg38_SIRV	chr5	134004724	133971916	-	9	1791	16733	59609	ENSG00000213585.10	ENST00000395047.6	VDAC1	VDAC1-203	Known	Known	None	0.05000000074505806	None	None	None	None
m54284U_191110_105540/44172090/ccs	PB_GM12878_R1	hg38_SIRV	chr11	61792895	61797230	+	2	2011	31988	110101	ENSG00000168496.3	ENST00000305885.2	FEN1	FEN1-201	Known	Known	None	0.550000011920929	None	None	None	None
m54284U_191111_172039/149555278/ccs	PB_GM12878_R2	hg38_SIRV	chr4	121801389	121816442	+	12	1336	14040	375160	ENSG00000123737.12	ENCODEHT000375160	EXOSC9	ENCODEHT000375160	Known	ISM	Prefix	0.550000011920929	None	None	None	None
ea92fe9d-6c3b-40c6-9b85-9c86fd1e8951	ONT_GM12878_R2	hg38_SIRV	chrX	12975118	12977218	+	3	601	55890	199688	ENSG00000205542.10	ENST00000451311.6	TMSB4X	TMSB4X-204	Known	Known	None	0.30000001192092896	None	None	None	None
m54284U_191110_105540/90308629/ccs	PB_GM12878_R1	hg38_SIRV	chr14	74781775	74836188	+	17	3037	39400	375199	ENSG00000119596.17	ENCODEHT000375199	YLPM1	ENCODEHT000375199	Known	NNC	None	0.05000000074505806	None	None	None	None
95fcec05-9789-48e5-b84b-e359088af098	ONT_GM12878_R1	hg38_SIRV	chr16	67481156	67438033	-	8	1621	44336	155072	ENSG00000159720.11	ENST00000290949.7	ATP6V0D1	ATP6V0D1-201	Known	Known	None	0.20000000298023224	None	None	None	None
f59efcd9-9bcb-44c4-a371-055ae10c2fe3	ONT_GM12878_R1	hg38_SIRV	chr19	12943594	12944489	+	2	813	49934	178226	ENSG00000179218.13	ENST00000586803.1	CALR	CALR-203	Known	Known	None	0.0	None	None	None	None
m54284U_191110_105540/166527005/ccs	PB_GM12878_R1	hg38_SIRV	chr1	27914547	27891539	-	9	1541	926	3391	ENSG00000117748.9	ENST00000373912.7	RPA2	RPA2-203	Known	Known	None	0.4000000059604645	None	None	None	None
m54284U_191111_172039/129500698/ccs	PB_GM12878_R2	hg38_SIRV	chr17	38752763	38764224	+	6	739	46434	163448	ENSG00000277791.4	ENST00000619426.4	PSMB3	PSMB3-211	Known	Known	None	0.10000000149011612	None	None	None	None
m54284U_191110_105540/173604941/ccs	PB_GM12878_R1	hg38_SIRV	chr22	41621294	41664038	+	13	2120	55486	198321	ENSG00000196419.12	ENST00000360079.7	XRCC6	XRCC6-202	Known	Known	None	0.15000000596046448	None	None	None	None
967f0e7b-788e-40d4-af30-407933392fc7	ONT_GM12878_R2	hg38_SIRV	chrX	12975118	12977188	+	3	579	55890	199688	ENSG00000205542.10	ENST00000451311.6	TMSB4X	TMSB4X-204	Known	Known	None	0.4000000059604645	None	None	None	None
m54284U_191110_105540/166005155/ccs	PB_GM12878_R1	hg38_SIRV	chr3	49104741	49095935	-	24	2430	10111	36980	ENSG00000172053.17	ENST00000306125.11	QARS	QARS-201	Known	Known	None	0.15000000596046448	None	None	None	None
m54284U_191111_172039/81463778/ccs	PB_GM12878_R2	hg38_SIRV	chr7	74254396	74231667	-	11	1517	21986	76770	ENSG00000049541.10	ENST00000055077.7	RFC2	RFC2-201	Known	Known	None	0.10000000149011612	None	None	None	None
15c3f586-7828-4c25-b8e9-9bd3091adc3d	ONT_GM12878_R1	hg38_SIRV	chr15	72200631	72199043	-	2	872	41697	144789	ENSG00000067225.17	ENST00000565143.1	PKM	PKM-214	Known	Known	None	0.25	None	None	None	None
m54284U_191111_172039/37357158/ccs	PB_GM12878_R2	hg38_SIRV	chr2	69742132	69825774	+	13	1315	6427	22489	ENSG00000196975.15	ENST00000394295.5	ANXA4	ANXA4-201	Known	Known	None	0.3499999940395355	None	None	None	None
m54284U_191110_105540/124389123/ccs	PB_GM12878_R1	hg38_SIRV	chr14	74782036	74841229	+	15	2682	39400	375200	ENSG00000119596.17	ENCODEHT000375200	YLPM1	ENCODEHT000375200	Known	NNC	None	0.30000001192092896	None	None	None	None
ab6f5f5d-e30a-4a14-a37b-4e69d0c12ff4	ONT_GM12878_R2	hg38_SIRV	chrX	12975118	12977215	+	3	606	55890	199688	ENSG00000205542.10	ENST00000451311.6	TMSB4X	TMSB4X-204	Known	Known	None	0.30000001192092896	None	None	None	None
m54284U_191110_105540/75238069/ccs	PB_GM12878_R1	hg38_SIRV	chr5	134004789	133971916	-	9	1856	16733	59609	ENSG00000213585.10	ENST00000395047.6	VDAC1	VDAC1-203	Known	Known	None	0.05000000074505806	None	None	None	None
m54284U_191111_172039/85197776/ccs	PB_GM12878_R2	hg38_SIRV	chr4	121801323	121816395	+	11	1284	14040	375171	ENSG00000123737.12	ENCODEHT000375171	EXOSC9	ENCODEHT000375171	Known	ISM	Prefix	0.550000011920929	None	None	None	None
m54284U_191110_105540/175377090/ccs	PB_GM12878_R1	hg38_SIRV	chr22	41621294	41664040	+	13	2122	55486	198321	ENSG00000196419.12	ENST00000360079.7	XRCC6	XRCC6-202	Known	Known	None	0.20000000298023224	None	None	None	None
m54284U_191110_105540/51446523/ccs	PB_GM12878_R1	hg38_SIRV	chr11	61792895	61797236	+	2	2030	31988	110101	ENSG00000168496.3	ENST00000305885.2	FEN1	FEN1-201	Known	Known	None	0.3499999940395355	None	None	None	None
9753f379-f6d9-4fc6-aea4-fe9033ddebea	ONT_GM12878_R2	hg38_SIRV	chrX	12975118	12977229	+	3	614	55890	199688	ENSG00000205542.10	ENST00000451311.6	TMSB4X	TMSB4X-204	Known	Known	None	0.0	None	None	None	None
m54284U_191110_105540/166660396/ccs	PB_GM12878_R1	hg38_SIRV	chr1	27914547	27891539	-	9	1541	926	3391	ENSG00000117748.9	ENST00000373912.7	RPA2	RPA2-203	Known	Known	None	0.4000000059604645	None	None	None	None
1de020e6-17f1-4f6b-aa38-eb3a2588c35a	ONT_GM12878_R1	hg38_SIRV	chr19	12943594	12944448	+	2	752	49934	178226	ENSG00000179218.13	ENST00000586803.1	CALR	CALR-203	Known	Known	None	0.550000011920929	None	None	None	None
m54284U_191110_105540/167316245/ccs	PB_GM12878_R1	hg38_SIRV	chr3	49104757	49095935	-	24	2446	10111	36980	ENSG00000172053.17	ENST00000306125.11	QARS	QARS-201	Known	Known	None	0.15000000596046448	None	None	None	None
m54284U_191111_172039/89982247/ccs	PB_GM12878_R2	hg38_SIRV	chr7	74254390	74231667	-	11	1522	21986	374982	ENSG00000049541.10	ENCODEHT000374982	RFC2	ENCODEHT000374982	Known	NNC	None	0.10000000149011612	None	None	None	None
11700db7-976f-4625-819c-2cff5eac36d1	ONT_GM12878_R2	hg38_SIRV	chrX	12975118	12977221	+	3	606	55890	199688	ENSG00000205542.10	ENST00000451311.6	TMSB4X	TMSB4X-204	Known	Known	None	0.15000000596046448	None	None	None	None
6e813e69-1311-4bd5-abaf-7c6a7dc21c3f	ONT_GM12878_R1	hg38_SIRV	chr15	72231215	72199043	-	11	2314	41697	369694	ENSG00000067225.17	ENCODEHT000369694	PKM	ENCODEHT000369694	Known	NIC	None	0.25	None	None	None	None
39600813-c175-4b49-b32b-f18a7ce3ea2f	ONT_GM12878_R1	hg38_SIRV	chr16	67439035	67438030	-	3	826	44336	375075	ENSG00000159720.11	ENCODEHT000375075	ATP6V0D1	ENCODEHT000375075	Known	ISM	Suffix	0.20000000298023224	None	None	None	None
m54284U_191111_172039/130023668/ccs	PB_GM12878_R2	hg38_SIRV	chr17	38752763	38764230	+	5	567	46434	163451	ENSG00000277791.4	ENST00000620309.4	PSMB3	PSMB3-212	Known	Known	None	0.05000000074505806	None	None	None	None
m54284U_191110_105540/175507119/ccs	PB_GM12878_R1	hg38_SIRV	chr22	41621294	41664038	+	13	2120	55486	198321	ENSG00000196419.12	ENST00000360079.7	XRCC6	XRCC6-202	Known	Known	None	0.15000000596046448	None	None	None	None
m54284U_191111_172039/56167150/ccs	PB_GM12878_R2	hg38_SIRV	chr2	69742127	69826459	+	13	2087	6427	375080	ENSG00000196975.15	ENCODEHT000375080	ANXA4	ENCODEHT000375080	Known	NNC	None	0.550000011920929	None	None	None	None
m54284U_191111_172039/127272549/ccs	PB_GM12878_R2	hg38_SIRV	chr4	121801323	121816392	+	11	1281	14040	375171	ENSG00000123737.12	ENCODEHT000375171	EXOSC9	ENCODEHT000375171	Known	ISM	Prefix	0.550000011920929	None	None	None	None
m54284U_191110_105540/75628895/ccs	PB_GM12878_R1	hg38_SIRV	chr5	134004742	133971916	-	9	1809	16733	59609	ENSG00000213585.10	ENST00000395047.6	VDAC1	VDAC1-203	Known	Known	None	0.05000000074505806	None	None	None	None
m54284U_191110_105540/169216527/ccs	PB_GM12878_R1	hg38_SIRV	chr1	27914575	27891539	-	9	1569	926	3391	ENSG00000117748.9	ENST00000373912.7	RPA2	RPA2-203	Known	Known	None	0.4000000059604645	None	None	None	None
5961f8c8-b844-482f-957d-69844db4baa5	ONT_GM12878_R2	hg38_SIRV	chrX	12975118	12977227	+	3	612	55890	199688	ENSG00000205542.10	ENST00000451311.6	TMSB4X	TMSB4X-204	Known	Known	None	0.0	None	None	None	None
m54284U_191111_172039/85198374/ccs	PB_GM12878_R2	hg38_SIRV	chr14	74781852	74836167	+	17	2740	39400	375196	ENSG00000119596.17	ENCODEHT000375196	YLPM1	ENCODEHT000375196	Known	ISM	Suffix	0.4000000059604645	None	None	None	None
m54284U_191110_105540/167445692/ccs	PB_GM12878_R1	hg38_SIRV	chr3	49104758	49095935	-	24	2447	10111	36980	ENSG00000172053.17	ENST00000306125.11	QARS	QARS-201	Known	Known	None	0.15000000596046448	None	None	None	None
m54284U_191111_172039/92471718/ccs	PB_GM12878_R2	hg38_SIRV	chr7	74254396	74231667	-	11	1517	21986	76770	ENSG00000049541.10	ENST00000055077.7	RFC2	RFC2-201	Known	Known	None	0.10000000149011612	None	None	None	None
m54284U_191110_105540/90965327/ccs	PB_GM12878_R1	hg38_SIRV	chr11	61792895	61797237	+	2	2031	31988	110101	ENSG00000168496.3	ENST00000305885.2	FEN1	FEN1-201	Known	Known	None	0.30000001192092896	None	None	None	None
3ff57cb2-3428-4363-9141-63a52f39b802	ONT_GM12878_R1	hg38_SIRV	chr15	72231171	72199057	-	11	2277	41697	369571	ENSG00000067225.17	ENCODEHT000369571	PKM	ENCODEHT000369571	Known	ISM	Prefix	0.25	None	None	None	None
e42d861d-7935-490d-8351-7d6c3db619cf	ONT_GM12878_R1	hg38_SIRV	chr19	12943594	12944485	+	2	804	49934	178226	ENSG00000179218.13	ENST00000586803.1	CALR	CALR-203	Known	Known	None	0.0	None	None	None	None
m54284U_191110_105540/175704149/ccs	PB_GM12878_R1	hg38_SIRV	chr22	41621294	41664037	+	13	2119	55486	198321	ENSG00000196419.12	ENST00000360079.7	XRCC6	XRCC6-202	Known	Known	None	0.15000000596046448	None	None	None	None
e5a3a8c5-28b5-44b6-98fa-62330c657327	ONT_GM12878_R2	hg38_SIRV	chrX	12975118	12977229	+	3	620	55890	199688	ENSG00000205542.10	ENST00000451311.6	TMSB4X	TMSB4X-204	Known	Known	None	0.0	None	None	None	None
m54284U_191111_172039/130417119/ccs	PB_GM12878_R2	hg38_SIRV	chr17	38752763	38764222	+	6	737	46434	163448	ENSG00000277791.4	ENST00000619426.4	PSMB3	PSMB3-211	Known	Known	None	0.05000000074505806	None	None	None	None
44152817-41b1-4583-bf4d-b7e7662643a6	ONT_GM12878_R1	hg38_SIRV	chr16	67481108	67438031	-	8	1572	44336	374994	ENSG00000159720.11	ENCODEHT000374994	ATP6V0D1	ENCODEHT000374994	Known	NNC	None	0.20000000298023224	None	None	None	None
m54284U_191111_172039/77398105/ccs	PB_GM12878_R2	hg38_SIRV	chr2	69742132	69825778	+	13	1319	6427	22489	ENSG00000196975.15	ENST00000394295.5	ANXA4	ANXA4-201	Known	Known	None	0.30000001192092896	None	None	None	None
m54284U_191110_105540/170854983/ccs	PB_GM12878_R1	hg38_SIRV	chr1	27914601	27891534	-	9	1606	926	374721	ENSG00000117748.9	ENCODEHT000374721	RPA2	ENCODEHT000374721	Known	NIC	None	0.4000000059604645	None	None	None	None
836be9b7-903a-40a7-ae52-2f634b9a0e45	ONT_GM12878_R2	hg38_SIRV	chrX	12975118	12977222	+	3	613	55890	199688	ENSG00000205542.10	ENST00000451311.6	TMSB4X	TMSB4X-204	Known	Known	None	0.10000000149011612	None	None	None	None
m54284U_191110_105540/4587895/ccs	PB_GM12878_R1	hg38_SIRV	chr14	74784800	74782364	-	1	2437	85064	375201	ENCODEHG000085064	ENCODEHT000375201	ENCODEHG000085064	ENCODEHT000375201	Antisense	Antisense	None	0.6499999761581421	None	None	None	None
m54284U_191110_105540/167445991/ccs	PB_GM12878_R1	hg38_SIRV	chr3	49104757	49095935	-	24	2446	10111	36980	ENSG00000172053.17	ENST00000306125.11	QARS	QARS-201	Known	Known	None	0.15000000596046448	None	None	None	None
m54284U_191110_105540/1968322/ccs	PB_GM12878_R1	hg38_SIRV	chr4	121801324	121816907	+	12	1472	14040	51591	ENSG00000123737.12	ENST00000243498.9	EXOSC9	EXOSC9-201	Known	Known	None	0.25	None	None	None	None
m54284U_191110_105540/75696205/ccs	PB_GM12878_R1	hg38_SIRV	chr5	134004723	133971916	-	9	1790	16733	59609	ENSG00000213585.10	ENST00000395047.6	VDAC1	VDAC1-203	Known	Known	None	0.05000000074505806	None	None	None	None
m54284U_191111_172039/100270178/ccs	PB_GM12878_R2	hg38_SIRV	chr7	74254398	74231667	-	11	1519	21986	76770	ENSG00000049541.10	ENST00000055077.7	RFC2	RFC2-201	Known	Known	None	0.10000000149011612	None	None	None	None
cd93f18b-aa2d-455c-afeb-8f0168d3cd16	ONT_GM12878_R2	hg38_SIRV	chr16	67438393	67438033	-	1	315	44336	374993	ENSG00000159720.11	ENCODEHT000374993	ATP6V0D1	ENCODEHT000374993	Known	Genomic	None	0.20000000298023224	None	None	None	None
m54284U_191110_105540/176031992/ccs	PB_GM12878_R1	hg38_SIRV	chr22	41621294	41664038	+	13	2120	55486	198321	ENSG00000196419.12	ENST00000360079.7	XRCC6	XRCC6-202	Known	Known	None	0.15000000596046448	None	None	None	None
514e55b7-445b-4dc3-ad96-c4cfdf803406	ONT_GM12878_R2	hg38_SIRV	chrX	12975118	12977216	+	3	607	55890	199688	ENSG00000205542.10	ENST00000451311.6	TMSB4X	TMSB4X-204	Known	Known	None	0.30000001192092896	None	None	None	None
ff39c8bd-5134-47dc-b537-82fe9fa77a95	ONT_GM12878_R1	hg38_SIRV	chr15	72219420	72199043	-	10	2217	41697	369633	ENSG00000067225.17	ENCODEHT000369633	PKM	ENCODEHT000369633	Known	ISM	Suffix	0.25	None	None	None	None
59f08b7d-6725-45a0-a8d8-1167dd406da7	ONT_GM12878_R1	hg38_SIRV	chr19	12943594	12944481	+	2	791	49934	178226	ENSG00000179218.13	ENST00000586803.1	CALR	CALR-203	Known	Known	None	0.0	None	None	None	None
m54284U_191110_105540/110627655/ccs	PB_GM12878_R1	hg38_SIRV	chr11	61792895	61797230	+	2	2024	31988	110101	ENSG00000168496.3	ENST00000305885.2	FEN1	FEN1-201	Known	Known	None	0.550000011920929	None	None	None	None
3cd1eef7-100e-4944-94b0-01d4a25e78f2	ONT_GM12878_R2	hg38_SIRV	chr16	67438515	67438033	-	1	437	44336	374993	ENSG00000159720.11	ENCODEHT000374993	ATP6V0D1	ENCODEHT000374993	Known	Genomic	None	0.20000000298023224	None	None	None	None
m54284U_191110_105540/171246804/ccs	PB_GM12878_R1	hg38_SIRV	chr1	27914547	27891539	-	9	1541	926	3391	ENSG00000117748.9	ENST00000373912.7	RPA2	RPA2-203	Known	Known	None	0.4000000059604645	None	None	None	None
28fd086f-0eb4-4eb3-9c69-67030484b28e	ONT_GM12878_R2	hg38_SIRV	chrX	12975118	12977227	+	3	618	55890	199688	ENSG00000205542.10	ENST00000451311.6	TMSB4X	TMSB4X-204	Known	Known	None	0.0	None	None	None	None
m54284U_191111_172039/90376371/ccs	PB_GM12878_R2	hg38_SIRV	chr2	69742132	69826459	+	13	2000	6427	22489	ENSG00000196975.15	ENST00000394295.5	ANXA4	ANXA4-201	Known	Known	None	0.550000011920929	None	None	None	None
m54284U_191110_105540/176818286/ccs	PB_GM12878_R1	hg38_SIRV	chr22	41621294	41664022	+	13	2104	55486	198321	ENSG00000196419.12	ENST00000360079.7	XRCC6	XRCC6-202	Known	Known	None	0.25	None	None	None	None
m54284U_191111_172039/131072953/ccs	PB_GM12878_R2	hg38_SIRV	chr17	38752763	38764222	+	6	737	46434	163448	ENSG00000277791.4	ENST00000619426.4	PSMB3	PSMB3-211	Known	Known	None	0.05000000074505806	None	None	None	None
m54284U_191110_105540/167707522/ccs	PB_GM12878_R1	hg38_SIRV	chr3	49100168	49095935	-	10	1128	10111	374736	ENSG00000172053.17	ENCODEHT000374736	QARS	ENCODEHT000374736	Known	ISM	Suffix	0.15000000596046448	None	None	None	None
m54284U_191111_172039/102762458/ccs	PB_GM12878_R2	hg38_SIRV	chr7	74254396	74231667	-	11	1517	21986	76770	ENSG00000049541.10	ENST00000055077.7	RFC2	RFC2-201	Known	Known	None	0.10000000149011612	None	None	None	None
m54284U_191110_105540/4589543/ccs	PB_GM12878_R1	hg38_SIRV	chr4	121801324	121816906	+	12	1471	14040	51591	ENSG00000123737.12	ENST00000243498.9	EXOSC9	EXOSC9-201	Known	Known	None	0.20000000298023224	None	None	None	None
cc86390e-9328-4025-ab07-976729809635	ONT_GM12878_R2	hg38_SIRV	chrX	12975118	12977229	+	3	620	55890	199688	ENSG00000205542.10	ENST00000451311.6	TMSB4X	TMSB4X-204	Known	Known	None	0.0	None	None	None	None
m54284U_191110_105540/75890806/ccs	PB_GM12878_R1	hg38_SIRV	chr5	134004738	133971916	-	9	1805	16733	59609	ENSG00000213585.10	ENST00000395047.6	VDAC1	VDAC1-203	Known	Known	None	0.05000000074505806	None	None	None	None
489a40b2-2a24-4157-8be6-0f1b8878d081	ONT_GM12878_R1	hg38_SIRV	chr15	72219448	72199043	-	10	2214	41697	370017	ENSG00000067225.17	ENCODEHT000370017	PKM	ENCODEHT000370017	Known	ISM	Suffix	0.25	None	None	None	None
m54284U_191110_105540/172033068/ccs	PB_GM12878_R1	hg38_SIRV	chr1	27914603	27891539	-	9	1597	926	3391	ENSG00000117748.9	ENST00000373912.7	RPA2	RPA2-203	Known	Known	None	0.4000000059604645	None	None	None	None
m54284U_191110_105540/110100574/ccs	PB_GM12878_R1	hg38_SIRV	chr14	74788240	74787576	-	1	664	85065	375202	ENCODEHG000085065	ENCODEHT000375202	ENCODEHG000085065	ENCODEHT000375202	Antisense	Antisense	None	0.20000000298023224	None	None	None	None
m54284U_191110_105540/177144312/ccs	PB_GM12878_R1	hg38_SIRV	chr22	41621294	41664027	+	13	2109	55486	198321	ENSG00000196419.12	ENST00000360079.7	XRCC6	XRCC6-202	Known	Known	None	0.30000001192092896	None	None	None	None
b21dd786-a645-4613-984d-e20109284529	ONT_GM12878_R1	hg38_SIRV	chr19	12943594	12944481	+	2	805	49934	178226	ENSG00000179218.13	ENST00000586803.1	CALR	CALR-203	Known	Known	None	0.0	None	None	None	None
227ea645-4609-4a5a-97a1-c36499f14e90	ONT_GM12878_R2	hg38_SIRV	chrX	12975118	12977215	+	3	606	55890	199688	ENSG00000205542.10	ENST00000451311.6	TMSB4X	TMSB4X-204	Known	Known	None	0.30000001192092896	None	None	None	None
m54284U_191110_105540/168691316/ccs	PB_GM12878_R1	hg38_SIRV	chr3	49104756	49095935	-	24	2445	10111	36980	ENSG00000172053.17	ENST00000306125.11	QARS	QARS-201	Known	Known	None	0.15000000596046448	None	None	None	None
3f6c6c64-800a-41bc-8f5c-942d1c3160b9	ONT_GM12878_R2	hg38_SIRV	chr16	67480991	67438033	-	8	1430	44336	375001	ENSG00000159720.11	ENCODEHT000375001	ATP6V0D1	ENCODEHT000375001	Known	NNC	None	0.20000000298023224	None	None	None	None
m54284U_191111_172039/68552730/ccs	PB_GM12878_R2	hg38_SIRV	chr11	61792895	61797230	+	2	2024	31988	110101	ENSG00000168496.3	ENST00000305885.2	FEN1	FEN1-201	Known	Known	None	0.550000011920929	None	None	None	None
m54284U_191111_172039/97387969/ccs	PB_GM12878_R2	hg38_SIRV	chr2	69742132	69826126	+	13	1667	6427	22489	ENSG00000196975.15	ENST00000394295.5	ANXA4	ANXA4-201	Known	Known	None	0.44999998807907104	None	None	None	None
m54284U_191111_172039/111412094/ccs	PB_GM12878_R2	hg38_SIRV	chr7	74254396	74231667	-	11	1517	21986	76770	ENSG00000049541.10	ENST00000055077.7	RFC2	RFC2-201	Known	Known	None	0.10000000149011612	None	None	None	None
b46f0386-090e-4d41-9d59-99efe7eade3b	ONT_GM12878_R2	hg38_SIRV	chrX	12975118	12977227	+	3	602	55890	199688	ENSG00000205542.10	ENST00000451311.6	TMSB4X	TMSB4X-204	Known	Known	None	0.0	None	None	None	None
m54284U_191111_172039/131073272/ccs	PB_GM12878_R2	hg38_SIRV	chr17	38752763	38764224	+	6	739	46434	163448	ENSG00000277791.4	ENST00000619426.4	PSMB3	PSMB3-211	Known	Known	None	0.10000000149011612	None	None	None	None
m54284U_191110_105540/6621497/ccs	PB_GM12878_R1	hg38_SIRV	chr4	121801324	121816908	+	12	1473	14040	51591	ENSG00000123737.12	ENST00000243498.9	EXOSC9	EXOSC9-201	Known	Known	None	0.25	None	None	None	None
5c64f552-bfe0-4cf6-8df3-d5ca2786e47d	ONT_GM12878_R1	hg38_SIRV	chr15	72231206	72199043	-	11	2280	41697	375203	ENSG00000067225.17	ENCODEHT000375203	PKM	ENCODEHT000375203	Known	NIC	None	0.25	None	None	None	None
m54284U_191110_105540/172229351/ccs	PB_GM12878_R1	hg38_SIRV	chr1	27914570	27891539	-	9	1564	926	3391	ENSG00000117748.9	ENST00000373912.7	RPA2	RPA2-203	Known	Known	None	0.4000000059604645	None	None	None	None
m54284U_191110_105540/75893193/ccs	PB_GM12878_R1	hg38_SIRV	chr5	134004763	133971916	-	9	1830	16733	59609	ENSG00000213585.10	ENST00000395047.6	VDAC1	VDAC1-203	Known	Known	None	0.05000000074505806	None	None	None	None
m54284U_191111_172039/148244850/ccs	PB_GM12878_R2	hg38_SIRV	chr14	74789747	74788139	-	1	1609	85065	375202	ENCODEHG000085065	ENCODEHT000375202	ENCODEHG000085065	ENCODEHT000375202	Antisense	Antisense	None	0.949999988079071	None	None	None	None
m54284U_191110_105540/177407066/ccs	PB_GM12878_R1	hg38_SIRV	chr22	41621294	41664040	+	13	2122	55486	198321	ENSG00000196419.12	ENST00000360079.7	XRCC6	XRCC6-202	Known	Known	None	0.20000000298023224	None	None	None	None
m54284U_191110_105540/168757308/ccs	PB_GM12878_R1	hg38_SIRV	chr3	49104454	49095935	-	23	2288	10111	36989	ENSG00000172053.17	ENST00000464962.6	QARS	QARS-209	Known	Known	None	0.15000000596046448	None	None	None	None
ef84d03f-1247-4184-8170-661dc97dab42	ONT_GM12878_R2	hg38_SIRV	chrX	12975118	12977227	+	3	618	55890	199688	ENSG00000205542.10	ENST00000451311.6	TMSB4X	TMSB4X-204	Known	Known	None	0.0	None	None	None	None
e4ca38cb-a949-4e05-b4d6-f276156bf343	ONT_GM12878_R1	hg38_SIRV	chr19	12943594	12944484	+	2	808	49934	178226	ENSG00000179218.13	ENST00000586803.1	CALR	CALR-203	Known	Known	None	0.0	None	None	None	None
m54284U_191111_172039/111543177/ccs	PB_GM12878_R2	hg38_SIRV	chr7	74254387	74231667	-	11	1508	21986	76770	ENSG00000049541.10	ENST00000055077.7	RFC2	RFC2-201	Known	Known	None	0.10000000149011612	None	None	None	None
0b363ebd-34aa-41c5-8c05-ac4e2a09d304	ONT_GM12878_R2	hg38_SIRV	chrX	12975118	12977226	+	3	610	55890	199688	ENSG00000205542.10	ENST00000451311.6	TMSB4X	TMSB4X-204	Known	Known	None	0.05000000074505806	None	None	None	None
m54284U_191111_172039/105447463/ccs	PB_GM12878_R2	hg38_SIRV	chr2	69742132	69826459	+	13	2000	6427	22489	ENSG00000196975.15	ENST00000394295.5	ANXA4	ANXA4-201	Known	Known	None	0.550000011920929	None	None	None	None
17c50432-d588-487f-ad3c-98d6ebf3a7b4	ONT_GM12878_R2	hg38_SIRV	chr16	67481094	67438033	-	8	1571	44336	155072	ENSG00000159720.11	ENST00000290949.7	ATP6V0D1	ATP6V0D1-201	Known	Known	None	0.20000000298023224	None	None	None	None
m54284U_191110_105540/19335554/ccs	PB_GM12878_R1	hg38_SIRV	chr4	121801324	121816436	+	11	1324	14040	375171	ENSG00000123737.12	ENCODEHT000375171	EXOSC9	ENCODEHT000375171	Known	ISM	Prefix	0.699999988079071	None	None	None	None
m54284U_191110_105540/177537106/ccs	PB_GM12878_R1	hg38_SIRV	chr22	41621294	41664038	+	13	2120	55486	198321	ENSG00000196419.12	ENST00000360079.7	XRCC6	XRCC6-202	Known	Known	None	0.15000000596046448	None	None	None	None
m54284U_191110_105540/172361043/ccs	PB_GM12878_R1	hg38_SIRV	chr1	27914601	27891539	-	9	1595	926	3391	ENSG00000117748.9	ENST00000373912.7	RPA2	RPA2-203	Known	Known	None	0.4000000059604645	None	None	None	None
m54284U_191110_105540/59442941/ccs	PB_GM12878_R1	hg38_SIRV	chr11	61792896	61797207	+	2	2000	31988	110101	ENSG00000168496.3	ENST00000305885.2	FEN1	FEN1-201	Known	Known	None	0.699999988079071	None	None	None	None
a4499cc7-7038-436f-96d2-36af12f6b7fe	ONT_GM12878_R1	hg38_SIRV	chr15	72231179	72199043	-	11	2288	41697	369647	ENSG00000067225.17	ENCODEHT000369647	PKM	ENCODEHT000369647	Known	NIC	None	0.25	None	None	None	None
m54284U_191111_172039/132776697/ccs	PB_GM12878_R2	hg38_SIRV	chr17	38752763	38764224	+	6	739	46434	163448	ENSG00000277791.4	ENST00000619426.4	PSMB3	PSMB3-211	Known	Known	None	0.10000000149011612	None	None	None	None
m54284U_191110_105540/170198566/ccs	PB_GM12878_R1	hg38_SIRV	chr3	49104759	49095935	-	24	2448	10111	36980	ENSG00000172053.17	ENST00000306125.11	QARS	QARS-201	Known	Known	None	0.15000000596046448	None	None	None	None
m54284U_191110_105540/90440942/ccs	PB_GM12878_R1	hg38_SIRV	chr14	74791572	74789623	-	1	1950	85066	375204	ENCODEHG000085066	ENCODEHT000375204	ENCODEHG000085066	ENCODEHT000375204	Antisense	Antisense	None	0.949999988079071	None	None	None	None
ee63a52a-5adc-4faa-a0ac-efa47318d640	ONT_GM12878_R2	hg38_SIRV	chrX	12975118	12977182	+	3	573	55890	199688	ENSG00000205542.10	ENST00000451311.6	TMSB4X	TMSB4X-204	Known	Known	None	0.4000000059604645	None	None	None	None
m54284U_191110_105540/75957556/ccs	PB_GM12878_R1	hg38_SIRV	chr5	134004723	133971916	-	9	1787	16733	59607	ENSG00000213585.10	ENST00000395044.7	VDAC1	VDAC1-202	Known	Known	None	0.05000000074505806	None	None	None	None
m54284U_191111_172039/111741671/ccs	PB_GM12878_R2	hg38_SIRV	chr7	74254396	74231667	-	10	1415	21986	76768	ENSG00000049541.10	ENST00000352131.7	RFC2	RFC2-202	Known	Known	None	0.10000000149011612	None	None	None	None
bfccd4c0-c027-4589-a9d6-dee38c87337f	ONT_GM12878_R1	hg38_SIRV	chr19	12943594	12944464	+	2	782	49934	178226	ENSG00000179218.13	ENST00000586803.1	CALR	CALR-203	Known	Known	None	0.3499999940395355	None	None	None	None
m54284U_191110_105540/178914161/ccs	PB_GM12878_R1	hg38_SIRV	chr22	41621294	41664041	+	13	2123	55486	198321	ENSG00000196419.12	ENST00000360079.7	XRCC6	XRCC6-202	Known	Known	None	0.15000000596046448	None	None	None	None
m54284U_191111_172039/112722125/ccs	PB_GM12878_R2	hg38_SIRV	chr2	69742132	69825778	+	13	1319	6427	22489	ENSG00000196975.15	ENST00000394295.5	ANXA4	ANXA4-201	Known	Known	None	0.30000001192092896	None	None	None	None
0ff6fa18-bccb-4657-9ff2-713aef0961c4	ONT_GM12878_R2	hg38_SIRV	chrX	12975118	12977218	+	3	603	55890	199688	ENSG00000205542.10	ENST00000451311.6	TMSB4X	TMSB4X-204	Known	Known	None	0.30000001192092896	None	None	None	None
m54284U_191110_105540/172491698/ccs	PB_GM12878_R1	hg38_SIRV	chr1	27914575	27891539	-	9	1569	926	3391	ENSG00000117748.9	ENST00000373912.7	RPA2	RPA2-203	Known	Known	None	0.4000000059604645	None	None	None	None
m54284U_191110_105540/171641016/ccs	PB_GM12878_R1	hg38_SIRV	chr3	49104750	49095935	-	24	2439	10111	36980	ENSG00000172053.17	ENST00000306125.11	QARS	QARS-201	Known	Known	None	0.15000000596046448	None	None	None	None
m54284U_191110_105540/21299852/ccs	PB_GM12878_R1	hg38_SIRV	chr4	121801324	121813256	+	9	987	14040	375177	ENSG00000123737.12	ENCODEHT000375177	EXOSC9	ENCODEHT000375177	Known	ISM	Prefix	0.4000000059604645	None	None	None	None
05f6a5ec-cc35-49f3-aadd-81cdcb32c4fe	ONT_GM12878_R2	hg38_SIRV	chr16	67453673	67438033	-	7	1377	44336	375205	ENSG00000159720.11	ENCODEHT000375205	ATP6V0D1	ENCODEHT000375205	Known	ISM	Suffix	0.20000000298023224	None	None	None	None
be6693fe-4622-4f67-a2a2-7ddafccf0d57	ONT_GM12878_R2	hg38_SIRV	chrX	12975118	12977228	+	3	613	55890	199688	ENSG00000205542.10	ENST00000451311.6	TMSB4X	TMSB4X-204	Known	Known	None	0.0	None	None	None	None
m54284U_191110_105540/73400745/ccs	PB_GM12878_R1	hg38_SIRV	chr11	61792896	61797230	+	2	2023	31988	110101	ENSG00000168496.3	ENST00000305885.2	FEN1	FEN1-201	Known	Known	None	0.550000011920929	None	None	None	None
793bbea6-8aa7-4623-8453-aac747b7610c	ONT_GM12878_R1	hg38_SIRV	chr15	72203832	72199043	-	3	2267	41697	144782	ENSG00000067225.17	ENST00000564440.5	PKM	PKM-212	Known	Known	None	0.25	None	None	None	None
m54284U_191110_105540/179047063/ccs	PB_GM12878_R1	hg38_SIRV	chr22	41621294	41664038	+	13	2120	55486	198321	ENSG00000196419.12	ENST00000360079.7	XRCC6	XRCC6-202	Known	Known	None	0.15000000596046448	None	None	None	None
m54284U_191111_172039/133040525/ccs	PB_GM12878_R2	hg38_SIRV	chr17	38752763	38764224	+	6	739	46434	163448	ENSG00000277791.4	ENST00000619426.4	PSMB3	PSMB3-211	Known	Known	None	0.10000000149011612	None	None	None	None
m54284U_191111_172039/121440211/ccs	PB_GM12878_R2	hg38_SIRV	chr7	74254408	74231667	-	11	1529	21986	76770	ENSG00000049541.10	ENST00000055077.7	RFC2	RFC2-201	Known	Known	None	0.10000000149011612	None	None	None	None
m54284U_191110_105540/76153489/ccs	PB_GM12878_R1	hg38_SIRV	chr5	134004716	133971916	-	9	1783	16733	59609	ENSG00000213585.10	ENST00000395047.6	VDAC1	VDAC1-203	Known	Known	None	0.05000000074505806	None	None	None	None
m54284U_191110_105540/120652295/ccs	PB_GM12878_R1	hg38_SIRV	chr14	74797727	74816643	+	9	3209	39400	375206	ENSG00000119596.17	ENCODEHT000375206	YLPM1	ENCODEHT000375206	Known	ISM	None	0.699999988079071	None	None	None	None
0a672a60-3a35-44ac-b8b7-8cdc04f4b95e	ONT_GM12878_R2	hg38_SIRV	chrX	12975118	12977188	+	3	572	55890	199688	ENSG00000205542.10	ENST00000451311.6	TMSB4X	TMSB4X-204	Known	Known	None	0.4000000059604645	None	None	None	None
376c9441-a77c-4696-b22d-0d3ac9c5c7de	ONT_GM12878_R2	hg38_SIRV	chr19	12943594	12944489	+	2	803	49934	178226	ENSG00000179218.13	ENST00000586803.1	CALR	CALR-203	Known	Known	None	0.0	None	None	None	None
m54284U_191111_172039/120588156/ccs	PB_GM12878_R2	hg38_SIRV	chr2	69742132	69825775	+	13	1316	6427	22489	ENSG00000196975.15	ENST00000394295.5	ANXA4	ANXA4-201	Known	Known	None	0.3499999940395355	None	None	None	None
m54284U_191110_105540/119079968/ccs	PB_GM12878_R1	hg38_SIRV	chr14	74797735	74829339	+	14	2460	39400	375207	ENSG00000119596.17	ENCODEHT000375207	YLPM1	ENCODEHT000375207	Known	NNC	None	0.30000001192092896	None	None	None	None
m54284U_191110_105540/172099574/ccs	PB_GM12878_R1	hg38_SIRV	chr3	49104756	49095935	-	24	2445	10111	36980	ENSG00000172053.17	ENST00000306125.11	QARS	QARS-201	Known	Known	None	0.15000000596046448	None	None	None	None
m54284U_191110_105540/38076970/ccs	PB_GM12878_R1	hg38_SIRV	chr4	121801324	121816396	+	11	1284	14040	375171	ENSG00000123737.12	ENCODEHT000375171	EXOSC9	ENCODEHT000375171	Known	ISM	Prefix	0.550000011920929	None	None	None	None
m54284U_191110_105540/172885296/ccs	PB_GM12878_R1	hg38_SIRV	chr1	27914568	27891539	-	9	1562	926	3391	ENSG00000117748.9	ENST00000373912.7	RPA2	RPA2-203	Known	Known	None	0.4000000059604645	None	None	None	None
m54284U_191110_105540/179768064/ccs	PB_GM12878_R1	hg38_SIRV	chr22	41621294	41664038	+	13	2120	55486	198321	ENSG00000196419.12	ENST00000360079.7	XRCC6	XRCC6-202	Known	Known	None	0.15000000596046448	None	None	None	None
549ea194-cf9a-43e7-9bfe-a139a673f957	ONT_GM12878_R2	hg38_SIRV	chrX	12975118	12977227	+	3	586	55890	199688	ENSG00000205542.10	ENST00000451311.6	TMSB4X	TMSB4X-204	Known	Known	None	0.0	None	None	None	None
08c65b29-dd90-4b22-88cf-9f2d62bb60f0	ONT_GM12878_R1	hg38_SIRV	chr15	72231183	72199057	-	11	2303	41697	369571	ENSG00000067225.17	ENCODEHT000369571	PKM	ENCODEHT000369571	Known	ISM	Prefix	0.25	None	None	None	None
m54284U_191111_172039/125633993/ccs	PB_GM12878_R2	hg38_SIRV	chr7	74254406	74231667	-	10	1425	21986	76768	ENSG00000049541.10	ENST00000352131.7	RFC2	RFC2-202	Known	Known	None	0.10000000149011612	None	None	None	None
d9731ef3-cb58-4e3e-b648-d73877725d6b	ONT_GM12878_R1	hg38_SIRV	chr16	67481135	67438034	-	8	1593	44336	155072	ENSG00000159720.11	ENST00000290949.7	ATP6V0D1	ATP6V0D1-201	Known	Known	None	0.20000000298023224	None	None	None	None
m54284U_191111_172039/133759987/ccs	PB_GM12878_R2	hg38_SIRV	chr17	38752763	38764224	+	6	739	46434	163448	ENSG00000277791.4	ENST00000619426.4	PSMB3	PSMB3-211	Known	Known	None	0.10000000149011612	None	None	None	None
m54284U_191110_105540/81264751/ccs	PB_GM12878_R1	hg38_SIRV	chr11	61792896	61797233	+	2	2026	31988	110101	ENSG00000168496.3	ENST00000305885.2	FEN1	FEN1-201	Known	Known	None	0.4000000059604645	None	None	None	None
m54284U_191110_105540/76154002/ccs	PB_GM12878_R1	hg38_SIRV	chr5	134004767	133971916	-	9	1831	16733	59607	ENSG00000213585.10	ENST00000395044.7	VDAC1	VDAC1-202	Known	Known	None	0.05000000074505806	None	None	None	None
b11476d1-2ecd-4db5-87c1-97dc84bbdf23	ONT_GM12878_R2	hg38_SIRV	chrX	12975118	12977227	+	3	587	55890	199688	ENSG00000205542.10	ENST00000451311.6	TMSB4X	TMSB4X-204	Known	Known	None	0.0	None	None	None	None
m54284U_191110_105540/172754141/ccs	PB_GM12878_R1	hg38_SIRV	chr3	49104757	49095935	-	24	2446	10111	36980	ENSG00000172053.17	ENST00000306125.11	QARS	QARS-201	Known	Known	None	0.15000000596046448	None	None	None	None
m54284U_191110_105540/180159327/ccs	PB_GM12878_R1	hg38_SIRV	chr22	41621294	41664033	+	13	2115	55486	198321	ENSG00000196419.12	ENST00000360079.7	XRCC6	XRCC6-202	Known	Known	None	0.20000000298023224	None	None	None	None
e5694590-03fc-4f5c-8368-e6315652604f	ONT_GM12878_R2	hg38_SIRV	chr19	12943594	12944481	+	2	794	49934	178226	ENSG00000179218.13	ENST00000586803.1	CALR	CALR-203	Known	Known	None	0.0	None	None	None	None
m54284U_191110_105540/28051594/ccs	PB_GM12878_R1	hg38_SIRV	chr14	74797742	74811638	+	6	2803	39400	375208	ENSG00000119596.17	ENCODEHT000375208	YLPM1	ENCODEHT000375208	Known	ISM	Prefix	0.44999998807907104	None	None	None	None
m54284U_191111_172039/166659010/ccs	PB_GM12878_R2	hg38_SIRV	chr2	69742132	69826459	+	13	2000	6427	22489	ENSG00000196975.15	ENST00000394295.5	ANXA4	ANXA4-201	Known	Known	None	0.550000011920929	None	None	None	None
m54284U_191110_105540/49741893/ccs	PB_GM12878_R1	hg38_SIRV	chr4	121801324	121816821	+	12	1386	14040	51591	ENSG00000123737.12	ENST00000243498.9	EXOSC9	EXOSC9-201	Known	Known	None	0.699999988079071	None	None	None	None
c97040ee-0aac-48dd-90e2-f553d2a56ecb	ONT_GM12878_R1	hg38_SIRV	chr15	72209736	72199045	-	7	1706	41697	369593	ENSG00000067225.17	ENCODEHT000369593	PKM	ENCODEHT000369593	Known	ISM	Suffix	0.25	None	None	None	None
d873d0e4-4485-403d-a9b2-bcc0d2835947	ONT_GM12878_R2	hg38_SIRV	chrX	12975118	12977221	+	3	612	55890	199688	ENSG00000205542.10	ENST00000451311.6	TMSB4X	TMSB4X-204	Known	Known	None	0.15000000596046448	None	None	None	None
m54284U_191110_105540/173671240/ccs	PB_GM12878_R1	hg38_SIRV	chr1	27914468	27891539	-	9	1462	926	3391	ENSG00000117748.9	ENST00000373912.7	RPA2	RPA2-203	Known	Known	None	0.4000000059604645	None	None	None	None
m54284U_191111_172039/126222483/ccs	PB_GM12878_R2	hg38_SIRV	chr7	74254405	74231667	-	11	1526	21986	76770	ENSG00000049541.10	ENST00000055077.7	RFC2	RFC2-201	Known	Known	None	0.10000000149011612	None	None	None	None
m54284U_191110_105540/180290534/ccs	PB_GM12878_R1	hg38_SIRV	chr22	41621294	41664038	+	13	2120	55486	198321	ENSG00000196419.12	ENST00000360079.7	XRCC6	XRCC6-202	Known	Known	None	0.15000000596046448	None	None	None	None
m54284U_191110_105540/173410332/ccs	PB_GM12878_R1	hg38_SIRV	chr3	49104758	49095935	-	24	2447	10111	36980	ENSG00000172053.17	ENST00000306125.11	QARS	QARS-201	Known	Known	None	0.15000000596046448	None	None	None	None
0b493748-6fb0-47ae-ac26-e127b203bb37	ONT_GM12878_R1	hg38_SIRV	chr16	67481092	67438034	-	8	1556	44336	155072	ENSG00000159720.11	ENST00000290949.7	ATP6V0D1	ATP6V0D1-201	Known	Known	None	0.20000000298023224	None	None	None	None
67b28cf9-023e-4370-b708-244e6c4a1e0d	ONT_GM12878_R2	hg38_SIRV	chrX	12975118	12977220	+	3	611	55890	199688	ENSG00000205542.10	ENST00000451311.6	TMSB4X	TMSB4X-204	Known	Known	None	0.20000000298023224	None	None	None	None
m54284U_191111_172039/134546369/ccs	PB_GM12878_R2	hg38_SIRV	chr17	38752763	38764224	+	6	739	46434	163448	ENSG00000277791.4	ENST00000619426.4	PSMB3	PSMB3-211	Known	Known	None	0.10000000149011612	None	None	None	None
m54284U_191110_105540/76221250/ccs	PB_GM12878_R1	hg38_SIRV	chr5	134004710	133971916	-	9	1777	16733	59609	ENSG00000213585.10	ENST00000395047.6	VDAC1	VDAC1-203	Known	Known	None	0.05000000074505806	None	None	None	None
m54284U_191110_105540/85460191/ccs	PB_GM12878_R1	hg38_SIRV	chr11	61792896	61797230	+	2	2023	31988	110101	ENSG00000168496.3	ENST00000305885.2	FEN1	FEN1-201	Known	Known	None	0.550000011920929	None	None	None	None
c3d27191-eaee-4d51-87c2-80464ca80c16	ONT_GM12878_R2	hg38_SIRV	chr19	12943594	12944480	+	2	787	49934	178226	ENSG00000179218.13	ENST00000586803.1	CALR	CALR-203	Known	Known	None	0.0	None	None	None	None
5d1d5f21-ed35-411e-a935-6478508ff47a	ONT_GM12878_R1	hg38_SIRV	chr15	72231169	72199057	-	11	2282	41697	369571	ENSG00000067225.17	ENCODEHT000369571	PKM	ENCODEHT000369571	Known	ISM	Prefix	0.25	None	None	None	None
8a065920-e90e-4511-98b4-bd73c5188412	ONT_GM12878_R2	hg38_SIRV	chrX	12975118	12977228	+	3	619	55890	199688	ENSG00000205542.10	ENST00000451311.6	TMSB4X	TMSB4X-204	Known	Known	None	0.0	None	None	None	None
m54284U_191111_172039/168364389/ccs	PB_GM12878_R2	hg38_SIRV	chr2	69742132	69825639	+	13	1180	6427	22489	ENSG00000196975.15	ENST00000394295.5	ANXA4	ANXA4-201	Known	Known	None	0.30000001192092896	None	None	None	None
m54284U_191110_105540/126158612/ccs	PB_GM12878_R1	hg38_SIRV	chr14	74797743	74810249	+	5	2612	39400	375209	ENSG00000119596.17	ENCODEHT000375209	YLPM1	ENCODEHT000375209	Known	ISM	Prefix	0.4000000059604645	None	None	None	None
m54284U_191110_105540/95029522/ccs	PB_GM12878_R1	hg38_SIRV	chr4	121801324	121816819	+	12	1384	14040	51591	ENSG00000123737.12	ENST00000243498.9	EXOSC9	EXOSC9-201	Known	Known	None	0.699999988079071	None	None	None	None
m54284U_191111_172039/127339171/ccs	PB_GM12878_R2	hg38_SIRV	chr7	74254316	74231667	-	11	1437	21986	76770	ENSG00000049541.10	ENST00000055077.7	RFC2	RFC2-201	Known	Known	None	0.10000000149011612	None	None	None	None
m54284U_191111_172039/328950/ccs	PB_GM12878_R2	hg38_SIRV	chr22	41621294	41664038	+	13	2120	55486	198321	ENSG00000196419.12	ENST00000360079.7	XRCC6	XRCC6-202	Known	Known	None	0.15000000596046448	None	None	None	None
m54284U_191110_105540/175048829/ccs	PB_GM12878_R1	hg38_SIRV	chr1	27914575	27891539	-	9	1569	926	3391	ENSG00000117748.9	ENST00000373912.7	RPA2	RPA2-203	Known	Known	None	0.4000000059604645	None	None	None	None
m54284U_191110_105540/174195221/ccs	PB_GM12878_R1	hg38_SIRV	chr3	49104758	49095935	-	24	2447	10111	36980	ENSG00000172053.17	ENST00000306125.11	QARS	QARS-201	Known	Known	None	0.15000000596046448	None	None	None	None
aa8c3bc4-2325-4419-b6f5-110a3a86a040	ONT_GM12878_R2	hg38_SIRV	chrX	12975118	12977220	+	3	592	55890	199688	ENSG00000205542.10	ENST00000451311.6	TMSB4X	TMSB4X-204	Known	Known	None	0.20000000298023224	None	None	None	None
04bda655-884e-4cc9-b299-bf0b5e375725	ONT_GM12878_R1	hg38_SIRV	chr16	67481159	67438034	-	9	1745	44336	155076	ENSG00000159720.11	ENST00000540149.5	ATP6V0D1	ATP6V0D1-203	Known	Known	None	0.20000000298023224	None	None	None	None
253c3d86-b993-4335-b5bf-b7190ec23e0e	ONT_GM12878_R1	hg38_SIRV	chr15	72231193	72199057	-	11	2306	41697	369571	ENSG00000067225.17	ENCODEHT000369571	PKM	ENCODEHT000369571	Known	ISM	Prefix	0.25	None	None	None	None
m54284U_191111_172039/524943/ccs	PB_GM12878_R2	hg38_SIRV	chr22	41621294	41664038	+	13	2120	55486	198321	ENSG00000196419.12	ENST00000360079.7	XRCC6	XRCC6-202	Known	Known	None	0.15000000596046448	None	None	None	None
m54284U_191111_172039/135072068/ccs	PB_GM12878_R2	hg38_SIRV	chr17	38752763	38764224	+	6	739	46434	163448	ENSG00000277791.4	ENST00000619426.4	PSMB3	PSMB3-211	Known	Known	None	0.10000000149011612	None	None	None	None
95b92c32-c9a4-4f87-9aab-3b5f1eb8639c	ONT_GM12878_R2	hg38_SIRV	chrX	12975118	12977228	+	3	619	55890	199688	ENSG00000205542.10	ENST00000451311.6	TMSB4X	TMSB4X-204	Known	Known	None	0.0	None	None	None	None
m54284U_191110_105540/76350888/ccs	PB_GM12878_R1	hg38_SIRV	chr5	134004763	133971916	-	9	1827	16733	59607	ENSG00000213585.10	ENST00000395044.7	VDAC1	VDAC1-202	Known	Known	None	0.05000000074505806	None	None	None	None
m54284U_191110_105540/175704912/ccs	PB_GM12878_R1	hg38_SIRV	chr1	27914549	27891539	-	9	1543	926	3391	ENSG00000117748.9	ENST00000373912.7	RPA2	RPA2-203	Known	Known	None	0.4000000059604645	None	None	None	None
m54284U_191110_105540/85985642/ccs	PB_GM12878_R1	hg38_SIRV	chr11	61792965	61797232	+	3	1498	31988	375009	ENSG00000168496.3	ENCODEHT000375009	FEN1	ENCODEHT000375009	Known	NIC	None	0.550000011920929	None	None	None	None
08b64296-e0f7-47f8-ba9f-e9fab38140e8	ONT_GM12878_R2	hg38_SIRV	chr19	12943594	12944448	+	2	772	49934	178226	ENSG00000179218.13	ENST00000586803.1	CALR	CALR-203	Known	Known	None	0.550000011920929	None	None	None	None
m54284U_191111_172039/128779101/ccs	PB_GM12878_R2	hg38_SIRV	chr7	74254396	74231667	-	11	1517	21986	76770	ENSG00000049541.10	ENST00000055077.7	RFC2	RFC2-201	Known	Known	None	0.10000000149011612	None	None	None	None
m54284U_191110_105540/113247474/ccs	PB_GM12878_R1	hg38_SIRV	chr4	121801332	121811662	+	8	918	14040	375167	ENSG00000123737.12	ENCODEHT000375167	EXOSC9	ENCODEHT000375167	Known	ISM	Prefix	0.550000011920929	None	None	None	None
m54284U_191110_105540/174588066/ccs	PB_GM12878_R1	hg38_SIRV	chr3	49104778	49095935	-	24	2418	10111	374890	ENSG00000172053.17	ENCODEHT000374890	QARS	ENCODEHT000374890	Known	NNC	None	0.15000000596046448	None	None	None	None
m54284U_191110_105540/17958122/ccs	PB_GM12878_R1	hg38_SIRV	chr2	69742133	69826459	+	13	1999	6427	22489	ENSG00000196975.15	ENST00000394295.5	ANXA4	ANXA4-201	Known	Known	None	0.550000011920929	None	None	None	None
m54284U_191110_105540/135398604/ccs	PB_GM12878_R1	hg38_SIRV	chr14	74797743	74817262	+	11	3486	39400	375210	ENSG00000119596.17	ENCODEHT000375210	YLPM1	ENCODEHT000375210	Known	ISM	None	0.6000000238418579	None	None	None	None
bf932556-193b-4ac9-b7e0-e09c2a341d16	ONT_GM12878_R2	hg38_SIRV	chrX	12975118	12977226	+	3	617	55890	199688	ENSG00000205542.10	ENST00000451311.6	TMSB4X	TMSB4X-204	Known	Known	None	0.05000000074505806	None	None	None	None
m54284U_191111_172039/1310936/ccs	PB_GM12878_R2	hg38_SIRV	chr22	41621294	41664037	+	13	2119	55486	198321	ENSG00000196419.12	ENST00000360079.7	XRCC6	XRCC6-202	Known	Known	None	0.15000000596046448	None	None	None	None
f84b8201-c7f9-4869-87da-10b40ac64cec	ONT_GM12878_R1	hg38_SIRV	chr15	72219333	72199043	-	10	2130	41697	369633	ENSG00000067225.17	ENCODEHT000369633	PKM	ENCODEHT000369633	Known	ISM	Suffix	0.25	None	None	None	None
bd5a517b-839a-4267-a210-d90540266d64	ONT_GM12878_R1	hg38_SIRV	chr16	67481148	67438035	-	8	1618	44336	155072	ENSG00000159720.11	ENST00000290949.7	ATP6V0D1	ATP6V0D1-201	Known	Known	None	0.20000000298023224	None	None	None	None
0415105d-a5a9-4abd-8a6a-2fa084405ee3	ONT_GM12878_R1	hg38_SIRV	chr15	72199770	72199045	-	1	660	41697	369584	ENSG00000067225.17	ENCODEHT000369584	PKM	ENCODEHT000369584	Known	Genomic	None	0.25	None	None	None	None
77a4ba14-b7be-47c4-9db7-a5cf106c4357	ONT_GM12878_R1	hg38_SIRV	chr16	67481146	67438035	-	8	1583	44336	375211	ENSG00000159720.11	ENCODEHT000375211	ATP6V0D1	ENCODEHT000375211	Known	NIC	None	0.20000000298023224	None	None	None	None
2e3eef9b-48fe-415e-be86-d0893ceb019f	ONT_GM12878_R2	hg38_SIRV	chrX	12975118	12977229	+	3	606	55890	199688	ENSG00000205542.10	ENST00000451311.6	TMSB4X	TMSB4X-204	Known	Known	None	0.0	None	None	None	None
acc98632-78f1-41da-a6b0-36d3dd2c574a	ONT_GM12878_R2	hg38_SIRV	chr19	12943594	12944485	+	2	760	49934	178226	ENSG00000179218.13	ENST00000586803.1	CALR	CALR-203	Known	Known	None	0.0	None	None	None	None
m54284U_191111_172039/135203365/ccs	PB_GM12878_R2	hg38_SIRV	chr17	38752763	38764222	+	6	737	46434	163448	ENSG00000277791.4	ENST00000619426.4	PSMB3	PSMB3-211	Known	Known	None	0.05000000074505806	None	None	None	None
m54284U_191111_172039/130484654/ccs	PB_GM12878_R2	hg38_SIRV	chr7	74254399	74231667	-	11	1520	21986	76770	ENSG00000049541.10	ENST00000055077.7	RFC2	RFC2-201	Known	Known	None	0.10000000149011612	None	None	None	None
m54284U_191110_105540/177670626/ccs	PB_GM12878_R1	hg38_SIRV	chr1	27914507	27891539	-	9	1501	926	3391	ENSG00000117748.9	ENST00000373912.7	RPA2	RPA2-203	Known	Known	None	0.4000000059604645	None	None	None	None
m54284U_191110_105540/175114379/ccs	PB_GM12878_R1	hg38_SIRV	chr3	49102703	49095935	-	18	1825	10111	374904	ENSG00000172053.17	ENCODEHT000374904	QARS	ENCODEHT000374904	Known	ISM	Suffix	0.15000000596046448	None	None	None	None
m54284U_191110_105540/114295049/ccs	PB_GM12878_R1	hg38_SIRV	chr4	121801324	121817020	+	10	1470	14040	375212	ENSG00000123737.12	ENCODEHT000375212	EXOSC9	ENCODEHT000375212	Known	NIC	None	0.15000000596046448	None	None	None	None
m54284U_191110_105540/76351604/ccs	PB_GM12878_R1	hg38_SIRV	chr5	134004738	133971916	-	9	1805	16733	59609	ENSG00000213585.10	ENST00000395047.6	VDAC1	VDAC1-203	Known	Known	None	0.05000000074505806	None	None	None	None
m54284U_191111_172039/2099853/ccs	PB_GM12878_R2	hg38_SIRV	chr22	41621294	41664038	+	13	2120	55486	198321	ENSG00000196419.12	ENST00000360079.7	XRCC6	XRCC6-202	Known	Known	None	0.15000000596046448	None	None	None	None
m54284U_191110_105540/116327979/ccs	PB_GM12878_R1	hg38_SIRV	chr11	61792896	61797230	+	2	2023	31988	110101	ENSG00000168496.3	ENST00000305885.2	FEN1	FEN1-201	Known	Known	None	0.550000011920929	None	None	None	None
m54284U_191110_105540/19727630/ccs	PB_GM12878_R1	hg38_SIRV	chr2	69742133	69825777	+	13	1317	6427	22489	ENSG00000196975.15	ENST00000394295.5	ANXA4	ANXA4-201	Known	Known	None	0.3499999940395355	None	None	None	None
12edd959-9dc5-47ab-bc67-f9cf81f2dae0	ONT_GM12878_R2	hg38_SIRV	chrX	12975118	12977218	+	3	609	55890	199688	ENSG00000205542.10	ENST00000451311.6	TMSB4X	TMSB4X-204	Known	Known	None	0.30000001192092896	None	None	None	None
m54284U_191110_105540/123142260/ccs	PB_GM12878_R1	hg38_SIRV	chr11	61792896	61797236	+	2	2171	31988	375213	ENSG00000168496.3	ENCODEHT000375213	FEN1	ENCODEHT000375213	Known	NNC	None	0.3499999940395355	None	None	None	None
m54284U_191110_105540/86116813/ccs	PB_GM12878_R1	hg38_SIRV	chr14	74797585	74811738	+	6	2798	39400	375208	ENSG00000119596.17	ENCODEHT000375208	YLPM1	ENCODEHT000375208	Known	ISM	Prefix	0.44999998807907104	None	None	None	None
4843cf08-1009-4b36-bbe7-500b334b6f64	ONT_GM12878_R1	hg38_SIRV	chr15	72200658	72199043	-	2	899	41697	144789	ENSG00000067225.17	ENST00000565143.1	PKM	PKM-214	Known	Known	None	0.25	None	None	None	None
abdcf0a7-3a65-42e5-b49f-714b3b3613aa	ONT_GM12878_R2	hg38_SIRV	chrX	12975118	12977227	+	3	610	55890	199688	ENSG00000205542.10	ENST00000451311.6	TMSB4X	TMSB4X-204	Known	Known	None	0.0	None	None	None	None
m54284U_191110_105540/175636973/ccs	PB_GM12878_R1	hg38_SIRV	chr3	49104474	49095935	-	23	2247	10111	374859	ENSG00000172053.17	ENCODEHT000374859	QARS	ENCODEHT000374859	Known	ISM	Suffix	0.15000000596046448	None	None	None	None
m54284U_191111_172039/2229348/ccs	PB_GM12878_R2	hg38_SIRV	chr22	41621294	41664039	+	13	2121	55486	198321	ENSG00000196419.12	ENST00000360079.7	XRCC6	XRCC6-202	Known	Known	None	0.15000000596046448	None	None	None	None
m54284U_191111_172039/134021903/ccs	PB_GM12878_R2	hg38_SIRV	chr7	74254400	74231667	-	11	1515	21986	76770	ENSG00000049541.10	ENST00000055077.7	RFC2	RFC2-201	Known	Known	None	0.10000000149011612	None	None	None	None
5c20ce59-914c-4c6d-af17-af02db2e9e35	ONT_GM12878_R2	hg38_SIRV	chr19	12943594	12944481	+	2	805	49934	178226	ENSG00000179218.13	ENST00000586803.1	CALR	CALR-203	Known	Known	None	0.0	None	None	None	None
m54284U_191110_105540/21235706/ccs	PB_GM12878_R1	hg38_SIRV	chr2	69742133	69825777	+	13	1317	6427	22489	ENSG00000196975.15	ENST00000394295.5	ANXA4	ANXA4-201	Known	Known	None	0.3499999940395355	None	None	None	None
m54284U_191110_105540/178129412/ccs	PB_GM12878_R1	hg38_SIRV	chr1	27914561	27891539	-	9	1555	926	3391	ENSG00000117748.9	ENST00000373912.7	RPA2	RPA2-203	Known	Known	None	0.4000000059604645	None	None	None	None
60feff3e-8f50-43cc-9e33-98ae138f6243	ONT_GM12878_R2	hg38_SIRV	chrX	12975118	12977188	+	3	579	55890	199688	ENSG00000205542.10	ENST00000451311.6	TMSB4X	TMSB4X-204	Known	Known	None	0.4000000059604645	None	None	None	None
m54284U_191110_105540/156501534/ccs	PB_GM12878_R1	hg38_SIRV	chr4	121801324	121817020	+	12	1585	14040	51591	ENSG00000123737.12	ENST00000243498.9	EXOSC9	EXOSC9-201	Known	Known	None	0.15000000596046448	None	None	None	None
m54284U_191110_105540/76415014/ccs	PB_GM12878_R1	hg38_SIRV	chr5	134004705	133971916	-	9	1769	16733	59607	ENSG00000213585.10	ENST00000395044.7	VDAC1	VDAC1-202	Known	Known	None	0.05000000074505806	None	None	None	None
m54284U_191111_172039/135856651/ccs	PB_GM12878_R2	hg38_SIRV	chr17	38752758	38764226	+	6	903	46434	374153	ENSG00000277791.4	ENCODEHT000374153	PSMB3	ENCODEHT000374153	Known	NNC	None	0.10000000149011612	None	None	None	None
m54284U_191110_105540/9177036/ccs	PB_GM12878_R1	hg38_SIRV	chr14	74797661	74816690	+	9	3128	39400	375206	ENSG00000119596.17	ENCODEHT000375206	YLPM1	ENCODEHT000375206	Known	ISM	None	0.699999988079071	None	None	None	None
1b8e9d14-53b3-4205-a7f0-006224cfc691	ONT_GM12878_R1	hg38_SIRV	chr16	67481146	67438035	-	8	1609	44336	155072	ENSG00000159720.11	ENST00000290949.7	ATP6V0D1	ATP6V0D1-201	Known	Known	None	0.20000000298023224	None	None	None	None
m54284U_191111_172039/2426098/ccs	PB_GM12878_R2	hg38_SIRV	chr22	41621294	41664039	+	13	2121	55486	198321	ENSG00000196419.12	ENST00000360079.7	XRCC6	XRCC6-202	Known	Known	None	0.15000000596046448	None	None	None	None
2d055ecb-6db2-46fc-bcc9-1ee15058cdd2	ONT_GM12878_R1	hg38_SIRV	chr15	72201180	72199043	-	2	1421	41697	144789	ENSG00000067225.17	ENST00000565143.1	PKM	PKM-214	Known	Known	None	0.25	None	None	None	None
m54284U_191110_105540/176096181/ccs	PB_GM12878_R1	hg38_SIRV	chr3	49104758	49095935	-	24	2447	10111	36980	ENSG00000172053.17	ENST00000306125.11	QARS	QARS-201	Known	Known	None	0.15000000596046448	None	None	None	None
m54284U_191110_105540/134480139/ccs	PB_GM12878_R1	hg38_SIRV	chr11	61792896	61797230	+	2	2023	31988	110101	ENSG00000168496.3	ENST00000305885.2	FEN1	FEN1-201	Known	Known	None	0.550000011920929	None	None	None	None
7b50e46b-cb2f-49ea-b41f-ac2f94246431	ONT_GM12878_R2	hg38_SIRV	chrX	12975118	12977213	+	3	598	55890	199688	ENSG00000205542.10	ENST00000451311.6	TMSB4X	TMSB4X-204	Known	Known	None	0.3499999940395355	None	None	None	None
m54284U_191111_172039/141361329/ccs	PB_GM12878_R2	hg38_SIRV	chr7	74254399	74231667	-	11	1520	21986	76770	ENSG00000049541.10	ENST00000055077.7	RFC2	RFC2-201	Known	Known	None	0.10000000149011612	None	None	None	None
m54284U_191110_105540/23005841/ccs	PB_GM12878_R1	hg38_SIRV	chr2	69742133	69825776	+	13	1250	6427	22488	ENSG00000196975.15	ENST00000409920.5	ANXA4	ANXA4-202	Known	Known	None	0.3499999940395355	None	None	None	None
d7f48a8a-6781-430a-b97f-c1ac919d0425	ONT_GM12878_R2	hg38_SIRV	chr19	12943594	12944482	+	2	806	49934	178226	ENSG00000179218.13	ENST00000586803.1	CALR	CALR-203	Known	Known	None	0.0	None	None	None	None
c80269f0-b890-478b-b031-1cc9462c4481	ONT_GM12878_R2	hg38_SIRV	chrX	12975118	12977220	+	3	617	55890	199688	ENSG00000205542.10	ENST00000451311.6	TMSB4X	TMSB4X-204	Known	Known	None	0.20000000298023224	None	None	None	None
m54284U_191111_172039/3473812/ccs	PB_GM12878_R2	hg38_SIRV	chr22	41621294	41664040	+	13	2122	55486	198321	ENSG00000196419.12	ENST00000360079.7	XRCC6	XRCC6-202	Known	Known	None	0.20000000298023224	None	None	None	None
m54284U_191110_105540/173672167/ccs	PB_GM12878_R1	hg38_SIRV	chr4	121801324	121816396	+	11	1284	14040	375171	ENSG00000123737.12	ENCODEHT000375171	EXOSC9	ENCODEHT000375171	Known	ISM	Prefix	0.550000011920929	None	None	None	None
m54284U_191110_105540/178192822/ccs	PB_GM12878_R1	hg38_SIRV	chr1	27914545	27891539	-	9	1539	926	3391	ENSG00000117748.9	ENST00000373912.7	RPA2	RPA2-203	Known	Known	None	0.4000000059604645	None	None	None	None
m54284U_191111_172039/121701697/ccs	PB_GM12878_R2	hg38_SIRV	chr14	74797837	74816715	+	9	2977	39400	375206	ENSG00000119596.17	ENCODEHT000375206	YLPM1	ENCODEHT000375206	Known	ISM	None	0.6000000238418579	None	None	None	None
m54284U_191110_105540/76416507/ccs	PB_GM12878_R1	hg38_SIRV	chr5	134004704	133971916	-	9	1771	16733	59609	ENSG00000213585.10	ENST00000395047.6	VDAC1	VDAC1-203	Known	Known	None	0.05000000074505806	None	None	None	None
f2fc1c4e-2726-41ff-9fca-bfb0d8245102	ONT_GM12878_R1	hg38_SIRV	chr15	72231166	72199057	-	11	2279	41697	369571	ENSG00000067225.17	ENCODEHT000369571	PKM	ENCODEHT000369571	Known	ISM	Prefix	0.25	None	None	None	None
m54284U_191111_172039/135923922/ccs	PB_GM12878_R2	hg38_SIRV	chr17	38752763	38764228	+	6	743	46434	163448	ENSG00000277791.4	ENST00000619426.4	PSMB3	PSMB3-211	Known	Known	None	0.05000000074505806	None	None	None	None
m54284U_191110_105540/176687457/ccs	PB_GM12878_R1	hg38_SIRV	chr3	49104757	49095935	-	24	2439	10111	36980	ENSG00000172053.17	ENST00000306125.11	QARS	QARS-201	Known	Known	None	0.15000000596046448	None	None	None	None
7b6905dc-78a8-46b8-ad7a-512263be9f21	ONT_GM12878_R2	hg38_SIRV	chr16	67481146	67438035	-	8	1618	44336	155072	ENSG00000159720.11	ENST00000290949.7	ATP6V0D1	ATP6V0D1-201	Known	Known	None	0.20000000298023224	None	None	None	None
ad76bca5-1391-4f38-ae15-fbaf5cbf4719	ONT_GM12878_R2	hg38_SIRV	chrX	12975118	12977227	+	3	612	55890	199688	ENSG00000205542.10	ENST00000451311.6	TMSB4X	TMSB4X-204	Known	Known	None	0.0	None	None	None	None
m54284U_191111_172039/141691524/ccs	PB_GM12878_R2	hg38_SIRV	chr7	74254394	74231667	-	10	1457	21986	375214	ENSG00000049541.10	ENCODEHT000375214	RFC2	ENCODEHT000375214	Known	NIC	None	0.10000000149011612	None	None	None	None
m54284U_191110_105540/26084917/ccs	PB_GM12878_R1	hg38_SIRV	chr2	69742133	69825775	+	13	1308	6427	22489	ENSG00000196975.15	ENST00000394295.5	ANXA4	ANXA4-201	Known	Known	None	0.3499999940395355	None	None	None	None
m54284U_191111_172039/3604646/ccs	PB_GM12878_R2	hg38_SIRV	chr22	41621294	41664037	+	13	2119	55486	198321	ENSG00000196419.12	ENST00000360079.7	XRCC6	XRCC6-202	Known	Known	None	0.15000000596046448	None	None	None	None
m54284U_191110_105540/155517342/ccs	PB_GM12878_R1	hg38_SIRV	chr11	61792896	61797207	+	2	2000	31988	110101	ENSG00000168496.3	ENST00000305885.2	FEN1	FEN1-201	Known	Known	None	0.699999988079071	None	None	None	None
3a44ed7e-4bfb-41ee-9c87-ebeabc8a8939	ONT_GM12878_R2	hg38_SIRV	chrX	12975118	12977189	+	3	580	55890	199688	ENSG00000205542.10	ENST00000451311.6	TMSB4X	TMSB4X-204	Known	Known	None	0.4000000059604645	None	None	None	None
2966105d-c9a1-44d4-b495-054b99af506c	ONT_GM12878_R1	hg38_SIRV	chr15	72231190	72199057	-	11	2297	41697	369571	ENSG00000067225.17	ENCODEHT000369571	PKM	ENCODEHT000369571	Known	ISM	Prefix	0.25	None	None	None	None
95cab4ff-5ad1-435d-baf0-65077109fc79	ONT_GM12878_R1	hg38_SIRV	chr19	12943595	12944489	+	2	790	49934	178226	ENSG00000179218.13	ENST00000586803.1	CALR	CALR-203	Known	Known	None	0.0	None	None	None	None
m54284U_191111_172039/7407480/ccs	PB_GM12878_R2	hg38_SIRV	chr4	121801324	121816395	+	11	1283	14040	375171	ENSG00000123737.12	ENCODEHT000375171	EXOSC9	ENCODEHT000375171	Known	ISM	Prefix	0.550000011920929	None	None	None	None
m54284U_191110_105540/154010964/ccs	PB_GM12878_R1	hg38_SIRV	chr14	74798049	74816690	+	9	2740	39400	375206	ENSG00000119596.17	ENCODEHT000375206	YLPM1	ENCODEHT000375206	Known	ISM	None	0.699999988079071	None	None	None	None
a1084952-8170-4bd4-baed-dd236758f823	ONT_GM12878_R1	hg38_SIRV	chr15	72199529	72199045	-	1	412	41697	369584	ENSG00000067225.17	ENCODEHT000369584	PKM	ENCODEHT000369584	Known	Genomic	None	0.25	None	None	None	None
m54284U_191111_172039/526662/ccs	PB_GM12878_R2	hg38_SIRV	chr1	27914557	27891539	-	9	1551	926	3391	ENSG00000117748.9	ENST00000373912.7	RPA2	RPA2-203	Known	Known	None	0.4000000059604645	None	None	None	None
m54284U_191110_105540/76745013/ccs	PB_GM12878_R1	hg38_SIRV	chr5	134004739	133971916	-	9	1806	16733	59609	ENSG00000213585.10	ENST00000395047.6	VDAC1	VDAC1-203	Known	Known	None	0.05000000074505806	None	None	None	None
d25e7458-1917-4c77-a2b6-45558b382d7d	ONT_GM12878_R2	hg38_SIRV	chrX	12975118	12977227	+	3	612	55890	199688	ENSG00000205542.10	ENST00000451311.6	TMSB4X	TMSB4X-204	Known	Known	None	0.0	None	None	None	None
m54284U_191110_105540/179111172/ccs	PB_GM12878_R1	hg38_SIRV	chr3	49104757	49095935	-	24	2446	10111	36980	ENSG00000172053.17	ENST00000306125.11	QARS	QARS-201	Known	Known	None	0.15000000596046448	None	None	None	None
m54284U_191111_172039/157810768/ccs	PB_GM12878_R2	hg38_SIRV	chr7	74254399	74231667	-	11	1520	21986	76770	ENSG00000049541.10	ENST00000055077.7	RFC2	RFC2-201	Known	Known	None	0.10000000149011612	None	None	None	None
m54284U_191111_172039/3737696/ccs	PB_GM12878_R2	hg38_SIRV	chr22	41621294	41664040	+	13	2122	55486	198321	ENSG00000196419.12	ENST00000360079.7	XRCC6	XRCC6-202	Known	Known	None	0.20000000298023224	None	None	None	None
m54284U_191111_172039/137691306/ccs	PB_GM12878_R2	hg38_SIRV	chr17	38752763	38764224	+	6	739	46434	163448	ENSG00000277791.4	ENST00000619426.4	PSMB3	PSMB3-211	Known	Known	None	0.10000000149011612	None	None	None	None
fc55823d-fd2c-4f75-9a3c-4b270c5ba9ff	ONT_GM12878_R2	hg38_SIRV	chr16	67481102	67438035	-	8	1571	44336	155072	ENSG00000159720.11	ENST00000290949.7	ATP6V0D1	ATP6V0D1-201	Known	Known	None	0.20000000298023224	None	None	None	None
394334a5-12bf-41fa-abcd-f833fbd0566a	ONT_GM12878_R2	hg38_SIRV	chrX	12975118	12977213	+	3	598	55890	199688	ENSG00000205542.10	ENST00000451311.6	TMSB4X	TMSB4X-204	Known	Known	None	0.3499999940395355	None	None	None	None
m54284U_191110_105540/34605118/ccs	PB_GM12878_R1	hg38_SIRV	chr2	69742133	69826459	+	13	1933	6427	22488	ENSG00000196975.15	ENST00000409920.5	ANXA4	ANXA4-202	Known	Known	None	0.550000011920929	None	None	None	None
8e8629c6-0348-4be8-8686-96ee39be87a8	ONT_GM12878_R1	hg38_SIRV	chr15	72231179	72199043	-	11	2288	41697	369647	ENSG00000067225.17	ENCODEHT000369647	PKM	ENCODEHT000369647	Known	NIC	None	0.25	None	None	None	None
m54284U_191111_172039/18482124/ccs	PB_GM12878_R2	hg38_SIRV	chr14	74798050	74816689	+	9	2738	39400	375206	ENSG00000119596.17	ENCODEHT000375206	YLPM1	ENCODEHT000375206	Known	ISM	None	0.6499999761581421	None	None	None	None
m54284U_191111_172039/10160046/ccs	PB_GM12878_R2	hg38_SIRV	chr4	121801392	121816485	+	12	1376	14040	375160	ENSG00000123737.12	ENCODEHT000375160	EXOSC9	ENCODEHT000375160	Known	ISM	Prefix	0.6499999761581421	None	None	None	None
06eeeefa-60d2-4191-b7eb-19bebb723499	ONT_GM12878_R1	hg38_SIRV	chr19	12943595	12944448	+	2	779	49934	178226	ENSG00000179218.13	ENST00000586803.1	CALR	CALR-203	Known	Known	None	0.550000011920929	None	None	None	None
m54284U_191110_105540/155518497/ccs	PB_GM12878_R1	hg38_SIRV	chr11	61792896	61797207	+	2	2000	31988	110101	ENSG00000168496.3	ENST00000305885.2	FEN1	FEN1-201	Known	Known	None	0.699999988079071	None	None	None	None
m54284U_191111_172039/4587727/ccs	PB_GM12878_R2	hg38_SIRV	chr22	41621294	41664038	+	13	2120	55486	198321	ENSG00000196419.12	ENST00000360079.7	XRCC6	XRCC6-202	Known	Known	None	0.15000000596046448	None	None	None	None
64ad22f6-1802-4bca-8b92-74e3c1a15595	ONT_GM12878_R2	hg38_SIRV	chrX	12975118	12977216	+	3	607	55890	199688	ENSG00000205542.10	ENST00000451311.6	TMSB4X	TMSB4X-204	Known	Known	None	0.30000001192092896	None	None	None	None
m54284U_191110_105540/179765322/ccs	PB_GM12878_R1	hg38_SIRV	chr3	49104520	49095935	-	23	2354	10111	36989	ENSG00000172053.17	ENST00000464962.6	QARS	QARS-209	Known	Known	None	0.15000000596046448	None	None	None	None
m54284U_191111_172039/161743761/ccs	PB_GM12878_R2	hg38_SIRV	chr7	74254404	74231667	-	11	1525	21986	76770	ENSG00000049541.10	ENST00000055077.7	RFC2	RFC2-201	Known	Known	None	0.10000000149011612	None	None	None	None
m54284U_191111_172039/1769916/ccs	PB_GM12878_R2	hg38_SIRV	chr1	27914568	27891539	-	9	1562	926	3391	ENSG00000117748.9	ENST00000373912.7	RPA2	RPA2-203	Known	Known	None	0.4000000059604645	None	None	None	None
m54284U_191110_105540/76808574/ccs	PB_GM12878_R1	hg38_SIRV	chr5	134004723	133971916	-	9	1790	16733	59609	ENSG00000213585.10	ENST00000395047.6	VDAC1	VDAC1-203	Known	Known	None	0.05000000074505806	None	None	None	None
2ff691b5-18d5-45fa-aef6-ebbd7199a6bf	ONT_GM12878_R1	hg38_SIRV	chr15	72231171	72199057	-	11	2269	41697	369571	ENSG00000067225.17	ENCODEHT000369571	PKM	ENCODEHT000369571	Known	ISM	Prefix	0.25	None	None	None	None
16a66188-1083-4773-a389-b3cb7e3eb88b	ONT_GM12878_R2	hg38_SIRV	chrX	12975118	12977215	+	3	606	55890	199688	ENSG00000205542.10	ENST00000451311.6	TMSB4X	TMSB4X-204	Known	Known	None	0.30000001192092896	None	None	None	None
m54284U_191111_172039/138217141/ccs	PB_GM12878_R2	hg38_SIRV	chr17	38752763	38764222	+	5	559	46434	163451	ENSG00000277791.4	ENST00000620309.4	PSMB3	PSMB3-212	Known	Known	None	0.05000000074505806	None	None	None	None
m54284U_191110_105540/100141681/ccs	PB_GM12878_R1	hg38_SIRV	chr14	74798275	74821087	+	13	3084	39400	375215	ENSG00000119596.17	ENCODEHT000375215	YLPM1	ENCODEHT000375215	Known	ISM	None	0.699999988079071	None	None	None	None
m54284U_191111_172039/4785697/ccs	PB_GM12878_R2	hg38_SIRV	chr22	41621294	41664036	+	13	2118	55486	198321	ENSG00000196419.12	ENST00000360079.7	XRCC6	XRCC6-202	Known	Known	None	0.15000000596046448	None	None	None	None
m54284U_191110_105540/36962853/ccs	PB_GM12878_R1	hg38_SIRV	chr2	69742133	69825642	+	13	1182	6427	22489	ENSG00000196975.15	ENST00000394295.5	ANXA4	ANXA4-201	Known	Known	None	0.3499999940395355	None	None	None	None
ff7d1033-4466-4c5e-a725-e31c05b9ffe9	ONT_GM12878_R2	hg38_SIRV	chr16	67443457	67438035	-	5	1058	44336	374996	ENSG00000159720.11	ENCODEHT000374996	ATP6V0D1	ENCODEHT000374996	Known	ISM	Suffix	0.20000000298023224	None	None	None	None
72e0677a-1494-4d0d-8801-c835c446548f	ONT_GM12878_R2	hg38_SIRV	chrX	12975118	12977227	+	3	600	55890	199688	ENSG00000205542.10	ENST00000451311.6	TMSB4X	TMSB4X-204	Known	Known	None	0.0	None	None	None	None
m54284U_191111_172039/197248/ccs	PB_GM12878_R2	hg38_SIRV	chr3	49104757	49095935	-	23	2320	10111	374709	ENSG00000172053.17	ENCODEHT000374709	QARS	ENCODEHT000374709	Known	NIC	None	0.15000000596046448	None	None	None	None
m54284U_191111_172039/20121847/ccs	PB_GM12878_R2	hg38_SIRV	chr4	121801324	121816910	+	12	1475	14040	51591	ENSG00000123737.12	ENST00000243498.9	EXOSC9	EXOSC9-201	Known	Known	None	0.20000000298023224	None	None	None	None
b726df72-ec27-4340-be87-64adb9b6b4df	ONT_GM12878_R1	hg38_SIRV	chr15	72231169	72199057	-	11	2289	41697	369571	ENSG00000067225.17	ENCODEHT000369571	PKM	ENCODEHT000369571	Known	ISM	Prefix	0.25	None	None	None	None
9f35de4d-9cb8-4b15-ad88-f19912ee2d73	ONT_GM12878_R1	hg38_SIRV	chr19	12943595	12944445	+	2	762	49934	178226	ENSG00000179218.13	ENST00000586803.1	CALR	CALR-203	Known	Known	None	0.6000000238418579	None	None	None	None
m54284U_191111_172039/163710650/ccs	PB_GM12878_R2	hg38_SIRV	chr7	74254394	74231667	-	11	1515	21986	76770	ENSG00000049541.10	ENST00000055077.7	RFC2	RFC2-201	Known	Known	None	0.10000000149011612	None	None	None	None
m54284U_191110_105540/160105646/ccs	PB_GM12878_R1	hg38_SIRV	chr11	61792896	61797206	+	2	1999	31988	110101	ENSG00000168496.3	ENST00000305885.2	FEN1	FEN1-201	Known	Known	None	0.699999988079071	None	None	None	None
m54284U_191111_172039/3409815/ccs	PB_GM12878_R2	hg38_SIRV	chr1	27914507	27891539	-	9	1501	926	3391	ENSG00000117748.9	ENST00000373912.7	RPA2	RPA2-203	Known	Known	None	0.4000000059604645	None	None	None	None
8f85dbfa-6c9f-4ff6-abca-14ee8ac3de7b	ONT_GM12878_R2	hg38_SIRV	chr16	67438484	67438035	-	1	398	44336	374993	ENSG00000159720.11	ENCODEHT000374993	ATP6V0D1	ENCODEHT000374993	Known	Genomic	None	0.20000000298023224	None	None	None	None
m54284U_191110_105540/77007259/ccs	PB_GM12878_R1	hg38_SIRV	chr5	134004742	133971916	-	9	1806	16733	59607	ENSG00000213585.10	ENST00000395044.7	VDAC1	VDAC1-202	Known	Known	None	0.05000000074505806	None	None	None	None
m54284U_191111_172039/5636156/ccs	PB_GM12878_R2	hg38_SIRV	chr22	41621294	41664036	+	13	2118	55486	198321	ENSG00000196419.12	ENST00000360079.7	XRCC6	XRCC6-202	Known	Known	None	0.15000000596046448	None	None	None	None
4c592afc-a88c-4b82-a8e7-d92a5a0c000c	ONT_GM12878_R2	hg38_SIRV	chrX	12975118	12977215	+	3	606	55890	199688	ENSG00000205542.10	ENST00000451311.6	TMSB4X	TMSB4X-204	Known	Known	None	0.30000001192092896	None	None	None	None
m54284U_191111_172039/138740678/ccs	PB_GM12878_R2	hg38_SIRV	chr17	38752763	38764224	+	6	739	46434	163448	ENSG00000277791.4	ENST00000619426.4	PSMB3	PSMB3-211	Known	Known	None	0.10000000149011612	None	None	None	None
m54284U_191111_172039/394931/ccs	PB_GM12878_R2	hg38_SIRV	chr3	49104758	49095935	-	24	2447	10111	36980	ENSG00000172053.17	ENST00000306125.11	QARS	QARS-201	Known	Known	None	0.15000000596046448	None	None	None	None
891df62e-3653-4c47-b0d5-7ce33726e9ae	ONT_GM12878_R1	hg38_SIRV	chr15	72231169	72199057	-	11	2276	41697	369571	ENSG00000067225.17	ENCODEHT000369571	PKM	ENCODEHT000369571	Known	ISM	Prefix	0.25	None	None	None	None
m54284U_191110_105540/48562520/ccs	PB_GM12878_R1	hg38_SIRV	chr2	69742133	69825775	+	13	1315	6427	22489	ENSG00000196975.15	ENST00000394295.5	ANXA4	ANXA4-201	Known	Known	None	0.3499999940395355	None	None	None	None
7e673855-b715-423f-9a71-c789af6b4933	ONT_GM12878_R2	hg38_SIRV	chr19	12943595	12944440	+	2	735	49934	178226	ENSG00000179218.13	ENST00000586803.1	CALR	CALR-203	Known	Known	None	0.6000000238418579	None	None	None	None
m54284U_191111_172039/169215608/ccs	PB_GM12878_R2	hg38_SIRV	chr7	74254391	74231667	-	11	1512	21986	76770	ENSG00000049541.10	ENST00000055077.7	RFC2	RFC2-201	Known	Known	None	0.10000000149011612	None	None	None	None
m54284U_191111_172039/20383051/ccs	PB_GM12878_R2	hg38_SIRV	chr14	74798292	74816688	+	9	2642	39400	375206	ENSG00000119596.17	ENCODEHT000375206	YLPM1	ENCODEHT000375206	Known	ISM	None	0.6499999761581421	None	None	None	None
beaacac1-0f19-4647-b473-492a20c21afa	ONT_GM12878_R2	hg38_SIRV	chrX	12975118	12977213	+	3	604	55890	199688	ENSG00000205542.10	ENST00000451311.6	TMSB4X	TMSB4X-204	Known	Known	None	0.3499999940395355	None	None	None	None
m54284U_191111_172039/28836092/ccs	PB_GM12878_R2	hg38_SIRV	chr4	121801324	121817019	+	13	1635	14040	51593	ENSG00000123737.12	ENST00000379663.7	EXOSC9	EXOSC9-202	Known	Known	None	0.15000000596046448	None	None	None	None
m54284U_191111_172039/5703974/ccs	PB_GM12878_R2	hg38_SIRV	chr22	41621294	41664036	+	13	2118	55486	198321	ENSG00000196419.12	ENST00000360079.7	XRCC6	XRCC6-202	Known	Known	None	0.15000000596046448	None	None	None	None
m54284U_191111_172039/4721472/ccs	PB_GM12878_R2	hg38_SIRV	chr1	27914560	27891539	-	9	1554	926	3391	ENSG00000117748.9	ENST00000373912.7	RPA2	RPA2-203	Known	Known	None	0.4000000059604645	None	None	None	None
m54284U_191110_105540/180028052/ccs	PB_GM12878_R1	hg38_SIRV	chr11	61792896	61797230	+	2	2023	31988	110101	ENSG00000168496.3	ENST00000305885.2	FEN1	FEN1-201	Known	Known	None	0.550000011920929	None	None	None	None
m54284U_191110_105540/93128634/ccs	PB_GM12878_R1	hg38_SIRV	chr16	67481117	67438036	-	8	1579	44336	155072	ENSG00000159720.11	ENST00000290949.7	ATP6V0D1	ATP6V0D1-201	Known	Known	None	0.20000000298023224	None	None	None	None
m54284U_191110_105540/77007570/ccs	PB_GM12878_R1	hg38_SIRV	chr5	134004724	133971916	-	9	1791	16733	59609	ENSG00000213585.10	ENST00000395047.6	VDAC1	VDAC1-203	Known	Known	None	0.05000000074505806	None	None	None	None
a36bd12f-ebb1-4bbb-9f24-96adbefe56e6	ONT_GM12878_R2	hg38_SIRV	chrX	12975118	12977188	+	3	573	55890	199688	ENSG00000205542.10	ENST00000451311.6	TMSB4X	TMSB4X-204	Known	Known	None	0.4000000059604645	None	None	None	None
f5806915-bee6-43ca-b727-dd6249050899	ONT_GM12878_R1	hg38_SIRV	chr15	72231174	72199043	-	11	2246	41697	375216	ENSG00000067225.17	ENCODEHT000375216	PKM	ENCODEHT000375216	Known	NIC	None	0.25	None	None	None	None
m54284U_191111_172039/459548/ccs	PB_GM12878_R2	hg38_SIRV	chr3	49104750	49095935	-	24	2439	10111	36980	ENSG00000172053.17	ENST00000306125.11	QARS	QARS-201	Known	Known	None	0.15000000596046448	None	None	None	None
0e47b203-3045-418b-b9b0-c0d822fed687	ONT_GM12878_R2	hg38_SIRV	chr19	12943595	12944483	+	2	796	49934	178226	ENSG00000179218.13	ENST00000586803.1	CALR	CALR-203	Known	Known	None	0.0	None	None	None	None
m54284U_191111_172039/5833093/ccs	PB_GM12878_R2	hg38_SIRV	chr22	41621294	41664039	+	13	2121	55486	198321	ENSG00000196419.12	ENST00000360079.7	XRCC6	XRCC6-202	Known	Known	None	0.15000000596046448	None	None	None	None
m54284U_191111_172039/172361556/ccs	PB_GM12878_R2	hg38_SIRV	chr7	74254396	74231667	-	11	1517	21986	76770	ENSG00000049541.10	ENST00000055077.7	RFC2	RFC2-201	Known	Known	None	0.10000000149011612	None	None	None	None
c5169fb9-d542-4ae7-97e7-c71ad3deb00a	ONT_GM12878_R1	hg38_SIRV	chr14	74798344	74836178	+	17	3825	39400	375217	ENSG00000119596.17	ENCODEHT000375217	YLPM1	ENCODEHT000375217	Known	ISM	Suffix	0.20000000298023224	None	None	None	None
m54284U_191110_105540/48695043/ccs	PB_GM12878_R1	hg38_SIRV	chr2	69742133	69826457	+	13	1997	6427	22489	ENSG00000196975.15	ENST00000394295.5	ANXA4	ANXA4-201	Known	Known	None	0.550000011920929	None	None	None	None
a95854f2-a672-4525-ad3b-9ed51bd251c4	ONT_GM12878_R2	hg38_SIRV	chrX	12975118	12977213	+	3	604	55890	199688	ENSG00000205542.10	ENST00000451311.6	TMSB4X	TMSB4X-204	Known	Known	None	0.3499999940395355	None	None	None	None
m54284U_191111_172039/139266221/ccs	PB_GM12878_R2	hg38_SIRV	chr17	38752763	38764203	+	6	718	46434	163448	ENSG00000277791.4	ENST00000619426.4	PSMB3	PSMB3-211	Known	Known	None	0.4000000059604645	None	None	None	None
m54284U_191111_172039/44500182/ccs	PB_GM12878_R2	hg38_SIRV	chr4	121801324	121817020	+	12	1585	14040	51591	ENSG00000123737.12	ENST00000243498.9	EXOSC9	EXOSC9-201	Known	Known	None	0.15000000596046448	None	None	None	None
m54284U_191111_172039/4784141/ccs	PB_GM12878_R2	hg38_SIRV	chr1	27914560	27891539	-	9	1554	926	3391	ENSG00000117748.9	ENST00000373912.7	RPA2	RPA2-203	Known	Known	None	0.4000000059604645	None	None	None	None
m54284U_191111_172039/1181552/ccs	PB_GM12878_R2	hg38_SIRV	chr3	49104757	49095935	-	23	2446	10111	375218	ENSG00000172053.17	ENCODEHT000375218	QARS	ENCODEHT000375218	Known	NIC	None	0.15000000596046448	None	None	None	None
af478378-a84a-44ea-945e-52b51c990421	ONT_GM12878_R2	hg38_SIRV	chrX	12975118	12977230	+	3	621	55890	199688	ENSG00000205542.10	ENST00000451311.6	TMSB4X	TMSB4X-204	Known	Known	None	0.0	None	None	None	None
m54284U_191111_172039/6489736/ccs	PB_GM12878_R2	hg38_SIRV	chr22	41621294	41664038	+	13	2120	55486	198321	ENSG00000196419.12	ENST00000360079.7	XRCC6	XRCC6-202	Known	Known	None	0.15000000596046448	None	None	None	None
4bb2a131-ff71-40df-aa95-2c68e0645db7	ONT_GM12878_R1	hg38_SIRV	chr16	67481171	67438036	-	8	1616	44336	375001	ENSG00000159720.11	ENCODEHT000375001	ATP6V0D1	ENCODEHT000375001	Known	NNC	None	0.20000000298023224	None	None	None	None
m54284U_191110_105540/77071816/ccs	PB_GM12878_R1	hg38_SIRV	chr5	134070901	133971917	-	9	1773	16733	374313	ENSG00000213585.10	ENCODEHT000374313	VDAC1	ENCODEHT000374313	Known	NNC	None	0.05000000074505806	None	None	None	None
m54284U_191111_172039/41420005/ccs	PB_GM12878_R2	hg38_SIRV	chr11	61792896	61797230	+	2	2023	31988	110101	ENSG00000168496.3	ENST00000305885.2	FEN1	FEN1-201	Known	Known	None	0.550000011920929	None	None	None	None
m54284U_191111_172039/175899336/ccs	PB_GM12878_R2	hg38_SIRV	chr7	74254400	74231667	-	11	1521	21986	76770	ENSG00000049541.10	ENST00000055077.7	RFC2	RFC2-201	Known	Known	None	0.10000000149011612	None	None	None	None
f250419e-57ac-4dde-b311-b76e6d5acba7	ONT_GM12878_R2	hg38_SIRV	chrX	12975118	12977182	+	3	573	55890	199688	ENSG00000205542.10	ENST00000451311.6	TMSB4X	TMSB4X-204	Known	Known	None	0.4000000059604645	None	None	None	None
f039c1c3-2092-4007-bbeb-ce13e0ec20bd	ONT_GM12878_R1	hg38_SIRV	chr14	74798409	74836201	+	17	3822	39400	375217	ENSG00000119596.17	ENCODEHT000375217	YLPM1	ENCODEHT000375217	Known	ISM	Suffix	0.05000000074505806	None	None	None	None
m54284U_191110_105540/48761619/ccs	PB_GM12878_R1	hg38_SIRV	chr2	69742133	69826459	+	13	1982	6427	22489	ENSG00000196975.15	ENST00000394295.5	ANXA4	ANXA4-201	Known	Known	None	0.550000011920929	None	None	None	None
292788e8-60cd-42d0-aede-c66639dae763	ONT_GM12878_R1	hg38_SIRV	chr19	12943597	12944485	+	2	786	49934	178226	ENSG00000179218.13	ENST00000586803.1	CALR	CALR-203	Known	Known	None	0.0	None	None	None	None
929770df-76d7-4bf2-a9bc-6ed15be970fc	ONT_GM12878_R1	hg38_SIRV	chr15	72231190	72199057	-	11	2303	41697	369571	ENSG00000067225.17	ENCODEHT000369571	PKM	ENCODEHT000369571	Known	ISM	Prefix	0.25	None	None	None	None
m54284U_191111_172039/68289523/ccs	PB_GM12878_R2	hg38_SIRV	chr4	121801324	121816908	+	12	1473	14040	51591	ENSG00000123737.12	ENST00000243498.9	EXOSC9	EXOSC9-201	Known	Known	None	0.25	None	None	None	None
eed76210-8678-4741-a76a-ed6d7be0fbe1	ONT_GM12878_R2	hg38_SIRV	chrX	12975118	12977221	+	3	593	55890	199688	ENSG00000205542.10	ENST00000451311.6	TMSB4X	TMSB4X-204	Known	Known	None	0.15000000596046448	None	None	None	None
m54284U_191111_172039/140053279/ccs	PB_GM12878_R2	hg38_SIRV	chr17	38752763	38764224	+	6	739	46434	163448	ENSG00000277791.4	ENST00000619426.4	PSMB3	PSMB3-211	Known	Known	None	0.10000000149011612	None	None	None	None
m54284U_191111_172039/6947872/ccs	PB_GM12878_R2	hg38_SIRV	chr22	41621294	41664034	+	13	2116	55486	198321	ENSG00000196419.12	ENST00000360079.7	XRCC6	XRCC6-202	Known	Known	None	0.20000000298023224	None	None	None	None
m54284U_191111_172039/1443409/ccs	PB_GM12878_R2	hg38_SIRV	chr3	49104758	49095935	-	24	2447	10111	36980	ENSG00000172053.17	ENST00000306125.11	QARS	QARS-201	Known	Known	None	0.15000000596046448	None	None	None	None
m54284U_191111_172039/5177418/ccs	PB_GM12878_R2	hg38_SIRV	chr1	27914547	27891539	-	9	1541	926	3391	ENSG00000117748.9	ENST00000373912.7	RPA2	RPA2-203	Known	Known	None	0.4000000059604645	None	None	None	None
7a91d735-8955-4788-bdac-d9b5b924c22c	ONT_GM12878_R2	hg38_SIRV	chrX	12975118	12977227	+	3	618	55890	199688	ENSG00000205542.10	ENST00000451311.6	TMSB4X	TMSB4X-204	Known	Known	None	0.0	None	None	None	None
d638b826-01d9-403b-aa20-944d074668d7	ONT_GM12878_R1	hg38_SIRV	chr7	74249119	74231667	-	8	1280	21986	375219	ENSG00000049541.10	ENCODEHT000375219	RFC2	ENCODEHT000375219	Known	ISM	Suffix	0.10000000149011612	None	None	None	None
m54284U_191110_105540/77072658/ccs	PB_GM12878_R1	hg38_SIRV	chr5	134004767	133971916	-	9	1834	16733	59609	ENSG00000213585.10	ENST00000395047.6	VDAC1	VDAC1-203	Known	Known	None	0.05000000074505806	None	None	None	None
e3601e56-989c-44b0-a2df-7adcd27928fa	ONT_GM12878_R1	hg38_SIRV	chr14	74798434	74836176	+	17	3771	39400	375217	ENSG00000119596.17	ENCODEHT000375217	YLPM1	ENCODEHT000375217	Known	ISM	Suffix	0.25	None	None	None	None
m54284U_191110_105540/111281686/ccs	PB_GM12878_R1	hg38_SIRV	chr16	67481089	67438039	-	8	1548	44336	155072	ENSG00000159720.11	ENST00000290949.7	ATP6V0D1	ATP6V0D1-201	Known	Known	None	0.25	None	None	None	None
m54284U_191111_172039/7210994/ccs	PB_GM12878_R2	hg38_SIRV	chr22	41621294	41664038	+	13	2120	55486	198321	ENSG00000196419.12	ENST00000360079.7	XRCC6	XRCC6-202	Known	Known	None	0.15000000596046448	None	None	None	None
m54284U_191110_105540/62521921/ccs	PB_GM12878_R1	hg38_SIRV	chr2	69742133	69825643	+	13	1183	6427	22489	ENSG00000196975.15	ENST00000394295.5	ANXA4	ANXA4-201	Known	Known	None	0.30000001192092896	None	None	None	None
m54284U_191111_172039/44239028/ccs	PB_GM12878_R2	hg38_SIRV	chr11	61792896	61797229	+	2	2022	31988	110101	ENSG00000168496.3	ENST00000305885.2	FEN1	FEN1-201	Known	Known	None	0.550000011920929	None	None	None	None
m54284U_191111_172039/2163958/ccs	PB_GM12878_R2	hg38_SIRV	chr3	49104750	49095935	-	24	2439	10111	36980	ENSG00000172053.17	ENST00000306125.11	QARS	QARS-201	Known	Known	None	0.15000000596046448	None	None	None	None
9d62a680-0b62-41f6-9fcc-752e8109d641	ONT_GM12878_R1	hg38_SIRV	chr15	72209023	72199043	-	6	1634	41697	369744	ENSG00000067225.17	ENCODEHT000369744	PKM	ENCODEHT000369744	Known	ISM	Suffix	0.25	None	None	None	None
6addb7aa-0cf8-400d-b1e8-b697311e2307	ONT_GM12878_R2	hg38_SIRV	chrX	12975118	12977224	+	3	580	55890	199688	ENSG00000205542.10	ENST00000451311.6	TMSB4X	TMSB4X-204	Known	Known	None	0.05000000074505806	None	None	None	None
6790f202-face-48ed-a0b3-54c5347afb4f	ONT_GM12878_R1	hg38_SIRV	chr19	12943597	12944482	+	2	768	49934	178226	ENSG00000179218.13	ENST00000586803.1	CALR	CALR-203	Known	Known	None	0.0	None	None	None	None
m54284U_191111_172039/68552616/ccs	PB_GM12878_R2	hg38_SIRV	chr4	121801324	121816914	+	12	1479	14040	51591	ENSG00000123737.12	ENST00000243498.9	EXOSC9	EXOSC9-201	Known	Known	None	0.25	None	None	None	None
m54284U_191111_172039/140247805/ccs	PB_GM12878_R2	hg38_SIRV	chr17	38752763	38764224	+	6	739	46434	163448	ENSG00000277791.4	ENST00000619426.4	PSMB3	PSMB3-211	Known	Known	None	0.10000000149011612	None	None	None	None
m54284U_191111_172039/5638888/ccs	PB_GM12878_R2	hg38_SIRV	chr1	27914547	27891539	-	9	1541	926	3391	ENSG00000117748.9	ENST00000373912.7	RPA2	RPA2-203	Known	Known	None	0.4000000059604645	None	None	None	None
c9a6d2ae-fc46-4eb7-8e55-8376309d5be1	ONT_GM12878_R2	hg38_SIRV	chrX	12975118	12977188	+	3	579	55890	199688	ENSG00000205542.10	ENST00000451311.6	TMSB4X	TMSB4X-204	Known	Known	None	0.4000000059604645	None	None	None	None
m54284U_191111_172039/7211398/ccs	PB_GM12878_R2	hg38_SIRV	chr22	41621294	41664037	+	13	2119	55486	198321	ENSG00000196419.12	ENST00000360079.7	XRCC6	XRCC6-202	Known	Known	None	0.15000000596046448	None	None	None	None
4f93a74d-cc45-4209-b4a1-95d34c73dcdf	ONT_GM12878_R1	hg38_SIRV	chr14	74798541	74822115	+	13	3956	39400	375215	ENSG00000119596.17	ENCODEHT000375215	YLPM1	ENCODEHT000375215	Known	ISM	None	0.20000000298023224	None	None	None	None
m54284U_191110_105540/70451883/ccs	PB_GM12878_R1	hg38_SIRV	chr2	69742133	69826457	+	13	1997	6427	22489	ENSG00000196975.15	ENST00000394295.5	ANXA4	ANXA4-201	Known	Known	None	0.550000011920929	None	None	None	None
m54284U_191111_172039/3213983/ccs	PB_GM12878_R2	hg38_SIRV	chr3	49104758	49095935	-	24	2447	10111	36980	ENSG00000172053.17	ENST00000306125.11	QARS	QARS-201	Known	Known	None	0.15000000596046448	None	None	None	None
m54284U_191110_105540/77137801/ccs	PB_GM12878_R1	hg38_SIRV	chr5	134004738	133971916	-	9	1805	16733	59609	ENSG00000213585.10	ENST00000395047.6	VDAC1	VDAC1-203	Known	Known	None	0.05000000074505806	None	None	None	None
5256e8d3-105f-4821-aee8-4d0bb2e3645b	ONT_GM12878_R1	hg38_SIRV	chr7	74254375	74231667	-	11	1496	21986	76770	ENSG00000049541.10	ENST00000055077.7	RFC2	RFC2-201	Known	Known	None	0.10000000149011612	None	None	None	None
51c8ccec-4476-42ea-a0b1-caaec370a537	ONT_GM12878_R1	hg38_SIRV	chr16	67444699	67438039	-	6	1221	44336	375018	ENSG00000159720.11	ENCODEHT000375018	ATP6V0D1	ENCODEHT000375018	Known	ISM	Suffix	0.25	None	None	None	None
babebf06-4db3-4214-b84f-b0b7657a0ff1	ONT_GM12878_R2	hg38_SIRV	chrX	12975118	12977221	+	3	606	55890	199688	ENSG00000205542.10	ENST00000451311.6	TMSB4X	TMSB4X-204	Known	Known	None	0.15000000596046448	None	None	None	None
102a5505-576e-4ac2-9bec-397d67f2fff2	ONT_GM12878_R1	hg38_SIRV	chr15	72206860	72199046	-	4	1203	41697	369583	ENSG00000067225.17	ENCODEHT000369583	PKM	ENCODEHT000369583	Known	ISM	Suffix	0.25	None	None	None	None
m54284U_191111_172039/79889441/ccs	PB_GM12878_R2	hg38_SIRV	chr4	121801392	121816436	+	12	1327	14040	375160	ENSG00000123737.12	ENCODEHT000375160	EXOSC9	ENCODEHT000375160	Known	ISM	Prefix	0.6000000238418579	None	None	None	None
m54284U_191111_172039/44697334/ccs	PB_GM12878_R2	hg38_SIRV	chr11	61792896	61797207	+	2	2000	31988	110101	ENSG00000168496.3	ENST00000305885.2	FEN1	FEN1-201	Known	Known	None	0.699999988079071	None	None	None	None
910a8b82-66c4-4704-bfb8-9a0c43a435b8	ONT_GM12878_R1	hg38_SIRV	chr19	12943597	12944481	+	2	796	49934	178226	ENSG00000179218.13	ENST00000586803.1	CALR	CALR-203	Known	Known	None	0.0	None	None	None	None
m54284U_191111_172039/8258426/ccs	PB_GM12878_R2	hg38_SIRV	chr22	41621294	41664037	+	13	2119	55486	198321	ENSG00000196419.12	ENST00000360079.7	XRCC6	XRCC6-202	Known	Known	None	0.15000000596046448	None	None	None	None
03ccc485-4568-45b9-b3ab-079c196ef5b8	ONT_GM12878_R1	hg38_SIRV	chr14	74798484	74836202	+	17	3737	39400	375217	ENSG00000119596.17	ENCODEHT000375217	YLPM1	ENCODEHT000375217	Known	ISM	Suffix	0.0	None	None	None	None
f4a6a70e-d1be-4184-a627-2005a5ee1530	ONT_GM12878_R2	hg38_SIRV	chrX	12975118	12977221	+	3	612	55890	199688	ENSG00000205542.10	ENST00000451311.6	TMSB4X	TMSB4X-204	Known	Known	None	0.15000000596046448	None	None	None	None
m54284U_191111_172039/141754583/ccs	PB_GM12878_R2	hg38_SIRV	chr17	38752763	38764224	+	6	739	46434	163448	ENSG00000277791.4	ENST00000619426.4	PSMB3	PSMB3-211	Known	Known	None	0.10000000149011612	None	None	None	None
m54284U_191111_172039/6423437/ccs	PB_GM12878_R2	hg38_SIRV	chr1	27914537	27891539	-	9	1531	926	3391	ENSG00000117748.9	ENST00000373912.7	RPA2	RPA2-203	Known	Known	None	0.4000000059604645	None	None	None	None
m54284U_191110_105540/75695044/ccs	PB_GM12878_R1	hg38_SIRV	chr2	69742133	69825777	+	13	1317	6427	22489	ENSG00000196975.15	ENST00000394295.5	ANXA4	ANXA4-201	Known	Known	None	0.3499999940395355	None	None	None	None
m54284U_191111_172039/3998905/ccs	PB_GM12878_R2	hg38_SIRV	chr3	49100172	49095935	-	12	1295	10111	374759	ENSG00000172053.17	ENCODEHT000374759	QARS	ENCODEHT000374759	Known	ISM	Suffix	0.15000000596046448	None	None	None	None
ea6e53ee-4a1e-4cb8-b579-0f25cf2d2034	ONT_GM12878_R1	hg38_SIRV	chr7	74254367	74231667	-	11	1494	21986	76770	ENSG00000049541.10	ENST00000055077.7	RFC2	RFC2-201	Known	Known	None	0.10000000149011612	None	None	None	None
cd006fca-417b-4177-afc9-0eeacb63d88e	ONT_GM12878_R2	hg38_SIRV	chrX	12975118	12977188	+	3	579	55890	199688	ENSG00000205542.10	ENST00000451311.6	TMSB4X	TMSB4X-204	Known	Known	None	0.4000000059604645	None	None	None	None
m54284U_191111_172039/8324327/ccs	PB_GM12878_R2	hg38_SIRV	chr22	41621294	41664038	+	13	2120	55486	198321	ENSG00000196419.12	ENST00000360079.7	XRCC6	XRCC6-202	Known	Known	None	0.15000000596046448	None	None	None	None
m54284U_191110_105540/77267487/ccs	PB_GM12878_R1	hg38_SIRV	chr5	134004738	133971916	-	9	1805	16733	59609	ENSG00000213585.10	ENST00000395047.6	VDAC1	VDAC1-203	Known	Known	None	0.05000000074505806	None	None	None	None
8fc10c13-526e-48f9-9fa4-075370bd0047	ONT_GM12878_R1	hg38_SIRV	chr15	72209073	72199043	-	6	1629	41697	369679	ENSG00000067225.17	ENCODEHT000369679	PKM	ENCODEHT000369679	Known	ISM	Suffix	0.25	None	None	None	None
47b4528d-3aa7-4cb6-8086-3b8c4955847b	ONT_GM12878_R1	hg38_SIRV	chr16	67481127	67438039	-	8	1593	44336	155072	ENSG00000159720.11	ENST00000290949.7	ATP6V0D1	ATP6V0D1-201	Known	Known	None	0.25	None	None	None	None
m54284U_191111_172039/98437535/ccs	PB_GM12878_R2	hg38_SIRV	chr4	121801392	121816444	+	12	1335	14040	375160	ENSG00000123737.12	ENCODEHT000375160	EXOSC9	ENCODEHT000375160	Known	ISM	Prefix	0.550000011920929	None	None	None	None
m54284U_191111_172039/57999925/ccs	PB_GM12878_R2	hg38_SIRV	chr14	74798658	74821143	+	13	2823	39400	375215	ENSG00000119596.17	ENCODEHT000375215	YLPM1	ENCODEHT000375215	Known	ISM	None	0.699999988079071	None	None	None	None
m54284U_191111_172039/4064310/ccs	PB_GM12878_R2	hg38_SIRV	chr3	49104793	49095935	-	24	2445	10111	374890	ENSG00000172053.17	ENCODEHT000374890	QARS	ENCODEHT000374890	Known	NNC	None	0.15000000596046448	None	None	None	None
59466f34-dd15-4c4e-a516-62f6d5e887de	ONT_GM12878_R1	hg38_SIRV	chr16	67481171	67438040	-	8	1609	44336	375220	ENSG00000159720.11	ENCODEHT000375220	ATP6V0D1	ENCODEHT000375220	Known	NNC	None	0.25	None	None	None	None
47a320be-faee-450f-87fc-17da16bdb604	ONT_GM12878_R1	hg38_SIRV	chr19	12943597	12944448	+	2	762	49934	178226	ENSG00000179218.13	ENST00000586803.1	CALR	CALR-203	Known	Known	None	0.550000011920929	None	None	None	None
46fbafd8-8a12-4d8a-8609-c47f96b4df39	ONT_GM12878_R2	hg38_SIRV	chrX	12975118	12977218	+	3	603	55890	199688	ENSG00000205542.10	ENST00000451311.6	TMSB4X	TMSB4X-204	Known	Known	None	0.30000001192092896	None	None	None	None
m54284U_191111_172039/56558301/ccs	PB_GM12878_R2	hg38_SIRV	chr11	61792896	61797240	+	2	2033	31988	110101	ENSG00000168496.3	ENST00000305885.2	FEN1	FEN1-201	Known	Known	None	0.30000001192092896	None	None	None	None
m54284U_191111_172039/8455115/ccs	PB_GM12878_R2	hg38_SIRV	chr22	41621294	41664040	+	13	2122	55486	198321	ENSG00000196419.12	ENST00000360079.7	XRCC6	XRCC6-202	Known	Known	None	0.20000000298023224	None	None	None	None
m54284U_191111_172039/6621533/ccs	PB_GM12878_R2	hg38_SIRV	chr1	27914547	27891539	-	9	1541	926	3391	ENSG00000117748.9	ENST00000373912.7	RPA2	RPA2-203	Known	Known	None	0.4000000059604645	None	None	None	None
46abf688-3ae6-4c5c-bd06-929f37abdd45	ONT_GM12878_R2	hg38_SIRV	chr7	74254391	74231776	-	10	1402	21986	375064	ENSG00000049541.10	ENCODEHT000375064	RFC2	ENCODEHT000375064	Known	NIC	None	0.10000000149011612	None	None	None	None
m54284U_191111_172039/144507260/ccs	PB_GM12878_R2	hg38_SIRV	chr17	38752763	38764224	+	6	739	46434	163448	ENSG00000277791.4	ENST00000619426.4	PSMB3	PSMB3-211	Known	Known	None	0.10000000149011612	None	None	None	None
m54284U_191110_105540/88343064/ccs	PB_GM12878_R1	hg38_SIRV	chr2	69742133	69825841	+	13	1381	6427	22489	ENSG00000196975.15	ENST00000394295.5	ANXA4	ANXA4-201	Known	Known	None	0.3499999940395355	None	None	None	None
d9060de5-3ecb-49c7-a1cc-c0df97de8629	ONT_GM12878_R2	hg38_SIRV	chr15	72231168	72199057	-	11	2276	41697	369571	ENSG00000067225.17	ENCODEHT000369571	PKM	ENCODEHT000369571	Known	ISM	Prefix	0.25	None	None	None	None
8960eb74-26e2-41a2-a1ff-bf070f9f5910	ONT_GM12878_R2	hg38_SIRV	chrX	12975118	12977215	+	3	606	55890	199688	ENSG00000205542.10	ENST00000451311.6	TMSB4X	TMSB4X-204	Known	Known	None	0.30000001192092896	None	None	None	None
m54284U_191110_105540/77597035/ccs	PB_GM12878_R1	hg38_SIRV	chr5	134004763	133971916	-	9	1827	16733	59607	ENSG00000213585.10	ENST00000395044.7	VDAC1	VDAC1-202	Known	Known	None	0.05000000074505806	None	None	None	None
33632ef7-0cb0-4d08-9a90-e46a5f9953b9	ONT_GM12878_R1	hg38_SIRV	chr14	74798593	74836200	+	17	3608	39400	375217	ENSG00000119596.17	ENCODEHT000375217	YLPM1	ENCODEHT000375217	Known	ISM	Suffix	0.05000000074505806	None	None	None	None
m54284U_191111_172039/4327645/ccs	PB_GM12878_R2	hg38_SIRV	chr3	49104753	49095935	-	24	2464	10111	375221	ENSG00000172053.17	ENCODEHT000375221	QARS	ENCODEHT000375221	Known	NIC	None	0.15000000596046448	None	None	None	None
m54284U_191111_172039/100533341/ccs	PB_GM12878_R2	hg38_SIRV	chr4	121801392	121816442	+	12	1333	14040	375160	ENSG00000123737.12	ENCODEHT000375160	EXOSC9	ENCODEHT000375160	Known	ISM	Prefix	0.550000011920929	None	None	None	None
m54284U_191111_172039/8587149/ccs	PB_GM12878_R2	hg38_SIRV	chr22	41621294	41664035	+	13	2117	55486	198321	ENSG00000196419.12	ENST00000360079.7	XRCC6	XRCC6-202	Known	Known	None	0.20000000298023224	None	None	None	None
ab2985a8-e88b-43e8-b338-66367c92f17a	ONT_GM12878_R2	hg38_SIRV	chrX	12975335	12976372	+	2	148	55890	349640	ENSG00000205542.10	ENCODEHT000349640	TMSB4X	ENCODEHT000349640	Known	ISM	Prefix	0.3499999940395355	None	None	None	None
m54284U_191111_172039/96929374/ccs	PB_GM12878_R2	hg38_SIRV	chr11	61792896	61797231	+	2	2024	31988	110101	ENSG00000168496.3	ENST00000305885.2	FEN1	FEN1-201	Known	Known	None	0.5	None	None	None	None
bfd8bc8b-f1f6-429a-b0b5-7e762dacddae	ONT_GM12878_R2	hg38_SIRV	chr7	74254386	74231667	-	11	1507	21986	76770	ENSG00000049541.10	ENST00000055077.7	RFC2	RFC2-201	Known	Known	None	0.10000000149011612	None	None	None	None
f44bc853-5bd4-4b62-8b88-ac657b02ed95	ONT_GM12878_R1	hg38_SIRV	chr19	12943597	12944486	+	2	796	49934	178226	ENSG00000179218.13	ENST00000586803.1	CALR	CALR-203	Known	Known	None	0.0	None	None	None	None
2e74d719-66d4-4455-9e52-c7078313eb66	ONT_GM12878_R2	hg38_SIRV	chr15	72231185	72199057	-	11	2285	41697	369571	ENSG00000067225.17	ENCODEHT000369571	PKM	ENCODEHT000369571	Known	ISM	Prefix	0.25	None	None	None	None
m54284U_191111_172039/7275502/ccs	PB_GM12878_R2	hg38_SIRV	chr1	27914575	27891539	-	9	1569	926	3391	ENSG00000117748.9	ENST00000373912.7	RPA2	RPA2-203	Known	Known	None	0.4000000059604645	None	None	None	None
926234d5-5bfc-41e6-b8fc-b36ed4e84f72	ONT_GM12878_R1	hg38_SIRV	chr16	67453673	67438040	-	7	1334	44336	375010	ENSG00000159720.11	ENCODEHT000375010	ATP6V0D1	ENCODEHT000375010	Known	ISM	Suffix	0.25	None	None	None	None
404b7c46-88a7-444f-9fd6-c70387da411f	ONT_GM12878_R2	hg38_SIRV	chrX	12975118	12977215	+	3	600	55890	199688	ENSG00000205542.10	ENST00000451311.6	TMSB4X	TMSB4X-204	Known	Known	None	0.30000001192092896	None	None	None	None
m54284U_191110_105540/103549143/ccs	PB_GM12878_R1	hg38_SIRV	chr2	69742133	69826459	+	13	1999	6427	22489	ENSG00000196975.15	ENST00000394295.5	ANXA4	ANXA4-201	Known	Known	None	0.550000011920929	None	None	None	None
m54284U_191111_172039/144966569/ccs	PB_GM12878_R2	hg38_SIRV	chr17	38752763	38764219	+	6	734	46434	163448	ENSG00000277791.4	ENST00000619426.4	PSMB3	PSMB3-211	Known	Known	None	0.05000000074505806	None	None	None	None
m54284U_191111_172039/4721003/ccs	PB_GM12878_R2	hg38_SIRV	chr3	49104757	49095935	-	24	2446	10111	36980	ENSG00000172053.17	ENST00000306125.11	QARS	QARS-201	Known	Known	None	0.15000000596046448	None	None	None	None
m54284U_191111_172039/9109659/ccs	PB_GM12878_R2	hg38_SIRV	chr22	41621294	41664038	+	13	2120	55486	198321	ENSG00000196419.12	ENST00000360079.7	XRCC6	XRCC6-202	Known	Known	None	0.15000000596046448	None	None	None	None
m54284U_191110_105540/113641965/ccs	PB_GM12878_R1	hg38_SIRV	chr2	69742133	69825777	+	12	1273	6427	375222	ENSG00000196975.15	ENCODEHT000375222	ANXA4	ENCODEHT000375222	Known	NIC	None	0.3499999940395355	None	None	None	None
m54284U_191110_105540/159450159/ccs	PB_GM12878_R1	hg38_SIRV	chr14	74798577	74816690	+	9	2359	39400	375206	ENSG00000119596.17	ENCODEHT000375206	YLPM1	ENCODEHT000375206	Known	ISM	None	0.699999988079071	None	None	None	None
m54284U_191110_105540/78252543/ccs	PB_GM12878_R1	hg38_SIRV	chr5	134004670	133971916	-	9	1737	16733	59609	ENSG00000213585.10	ENST00000395047.6	VDAC1	VDAC1-203	Known	Known	None	0.05000000074505806	None	None	None	None
m54284U_191111_172039/115934489/ccs	PB_GM12878_R2	hg38_SIRV	chr4	121801324	121816821	+	12	1374	14040	51591	ENSG00000123737.12	ENST00000243498.9	EXOSC9	EXOSC9-201	Known	Known	None	0.699999988079071	None	None	None	None
a306f2d1-656c-4780-add5-fe3a7705b781	ONT_GM12878_R2	hg38_SIRV	chr7	74254405	74231667	-	11	1526	21986	76770	ENSG00000049541.10	ENST00000055077.7	RFC2	RFC2-201	Known	Known	None	0.10000000149011612	None	None	None	None
479e9ddf-d795-47cd-bd4b-c454f618b401	ONT_GM12878_R2	hg38_SIRV	chrX	12975118	12977227	+	3	618	55890	199688	ENSG00000205542.10	ENST00000451311.6	TMSB4X	TMSB4X-204	Known	Known	None	0.0	None	None	None	None
ef6bcc5f-448c-4b91-a7d2-ad2fca47c7be	ONT_GM12878_R2	hg38_SIRV	chr15	72231167	72199043	-	11	2251	41697	375223	ENSG00000067225.17	ENCODEHT000375223	PKM	ENCODEHT000375223	Known	NIC	None	0.25	None	None	None	None
m54284U_191111_172039/9176862/ccs	PB_GM12878_R2	hg38_SIRV	chr22	41621294	41664037	+	13	2119	55486	198321	ENSG00000196419.12	ENST00000360079.7	XRCC6	XRCC6-202	Known	Known	None	0.15000000596046448	None	None	None	None
eafb0b8b-97f9-43c8-b56f-0d990ff1fd86	ONT_GM12878_R1	hg38_SIRV	chr19	12943597	12944448	+	2	741	49934	178226	ENSG00000179218.13	ENST00000586803.1	CALR	CALR-203	Known	Known	None	0.550000011920929	None	None	None	None
m54284U_191111_172039/7669961/ccs	PB_GM12878_R2	hg38_SIRV	chr1	27914560	27891539	-	9	1554	926	3391	ENSG00000117748.9	ENST00000373912.7	RPA2	RPA2-203	Known	Known	None	0.4000000059604645	None	None	None	None
m54284U_191111_172039/101124329/ccs	PB_GM12878_R2	hg38_SIRV	chr11	61792896	61797230	+	2	2023	31988	110101	ENSG00000168496.3	ENST00000305885.2	FEN1	FEN1-201	Known	Known	None	0.550000011920929	None	None	None	None
m54284U_191111_172039/7143999/ccs	PB_GM12878_R2	hg38_SIRV	chr3	49104750	49095935	-	24	2439	10111	36980	ENSG00000172053.17	ENST00000306125.11	QARS	QARS-201	Known	Known	None	0.15000000596046448	None	None	None	None
979ba01f-bf84-4906-b315-2eb8a661ff97	ONT_GM12878_R2	hg38_SIRV	chrX	12975118	12977157	+	3	554	55890	199688	ENSG00000205542.10	ENST00000451311.6	TMSB4X	TMSB4X-204	Known	Known	None	0.30000001192092896	None	None	None	None
6ce2101a-e8b9-4ed5-a0bb-c8f0470d24f7	ONT_GM12878_R1	hg38_SIRV	chr16	67481128	67438040	-	8	1580	44336	155072	ENSG00000159720.11	ENST00000290949.7	ATP6V0D1	ATP6V0D1-201	Known	Known	None	0.25	None	None	None	None
m54284U_191110_105540/46597926/ccs	PB_GM12878_R1	hg38_SIRV	chr14	74798689	74836201	+	17	3548	39400	375217	ENSG00000119596.17	ENCODEHT000375217	YLPM1	ENCODEHT000375217	Known	ISM	Suffix	0.05000000074505806	None	None	None	None
m54284U_191111_172039/145361550/ccs	PB_GM12878_R2	hg38_SIRV	chr17	38752763	38764222	+	6	737	46434	163448	ENSG00000277791.4	ENST00000619426.4	PSMB3	PSMB3-211	Known	Known	None	0.05000000074505806	None	None	None	None
75987e09-7dd0-4a89-bb84-e1f5eef703e8	ONT_GM12878_R2	hg38_SIRV	chr16	67481127	67438040	-	8	1586	44336	375224	ENSG00000159720.11	ENCODEHT000375224	ATP6V0D1	ENCODEHT000375224	Known	NNC	None	0.25	None	None	None	None
m54284U_191111_172039/9308885/ccs	PB_GM12878_R2	hg38_SIRV	chr22	41621294	41664037	+	13	2119	55486	198321	ENSG00000196419.12	ENST00000360079.7	XRCC6	XRCC6-202	Known	Known	None	0.15000000596046448	None	None	None	None
m54284U_191110_105540/78449172/ccs	PB_GM12878_R1	hg38_SIRV	chr5	134004771	133971916	-	9	1838	16733	59609	ENSG00000213585.10	ENST00000395047.6	VDAC1	VDAC1-203	Known	Known	None	0.05000000074505806	None	None	None	None
m54284U_191110_105540/124452947/ccs	PB_GM12878_R1	hg38_SIRV	chr2	69742133	69826459	+	13	1999	6427	22489	ENSG00000196975.15	ENST00000394295.5	ANXA4	ANXA4-201	Known	Known	None	0.550000011920929	None	None	None	None
m54284U_191111_172039/117441571/ccs	PB_GM12878_R2	hg38_SIRV	chr4	121801324	121817020	+	13	1636	14040	51593	ENSG00000123737.12	ENST00000379663.7	EXOSC9	EXOSC9-202	Known	Known	None	0.15000000596046448	None	None	None	None
m54284U_191110_105540/32836100/ccs	PB_GM12878_R1	hg38_SIRV	chr7	74254334	74231668	-	10	1347	21986	76769	ENSG00000049541.10	ENST00000621097.4	RFC2	RFC2-213	Known	Known	None	0.10000000149011612	None	None	None	None
a8180d9c-0e56-419f-9cc1-8980bfa17fcf	ONT_GM12878_R2	hg38_SIRV	chrX	12975118	12977227	+	3	610	55890	199688	ENSG00000205542.10	ENST00000451311.6	TMSB4X	TMSB4X-204	Known	Known	None	0.0	None	None	None	None
b7c76736-8781-411b-804e-9a1ce8683601	ONT_GM12878_R2	hg38_SIRV	chr15	72231169	72199057	-	11	2276	41697	369571	ENSG00000067225.17	ENCODEHT000369571	PKM	ENCODEHT000369571	Known	ISM	Prefix	0.25	None	None	None	None
m54284U_191111_172039/7276786/ccs	PB_GM12878_R2	hg38_SIRV	chr3	49104753	49095935	-	24	2442	10111	36980	ENSG00000172053.17	ENST00000306125.11	QARS	QARS-201	Known	Known	None	0.15000000596046448	None	None	None	None
m54284U_191111_172039/7995483/ccs	PB_GM12878_R2	hg38_SIRV	chr1	27914587	27891539	-	9	1581	926	3391	ENSG00000117748.9	ENST00000373912.7	RPA2	RPA2-203	Known	Known	None	0.4000000059604645	None	None	None	None
187234ec-c057-45e0-8d88-5cbb5fede92b	ONT_GM12878_R2	hg38_SIRV	chrX	12975118	12977195	+	3	578	55890	199688	ENSG00000205542.10	ENST00000451311.6	TMSB4X	TMSB4X-204	Known	Known	None	0.550000011920929	None	None	None	None
37fdb059-1435-4a45-ad67-ef70ff0333f2	ONT_GM12878_R2	hg38_SIRV	chr15	72199383	72199045	-	1	255	41697	369584	ENSG00000067225.17	ENCODEHT000369584	PKM	ENCODEHT000369584	Known	Genomic	None	0.25	None	None	None	None
m54284U_191111_172039/9373419/ccs	PB_GM12878_R2	hg38_SIRV	chr22	41621294	41664037	+	13	2119	55486	198321	ENSG00000196419.12	ENST00000360079.7	XRCC6	XRCC6-202	Known	Known	None	0.15000000596046448	None	None	None	None
39b76209-fc95-460f-9078-6ec4ef08b514	ONT_GM12878_R1	hg38_SIRV	chr19	12943597	12944481	+	2	796	49934	178226	ENSG00000179218.13	ENST00000586803.1	CALR	CALR-203	Known	Known	None	0.0	None	None	None	None
m54284U_191111_172039/76480821/ccs	PB_GM12878_R2	hg38_SIRV	chr14	74798643	74817275	+	11	2584	39400	375210	ENSG00000119596.17	ENCODEHT000375210	YLPM1	ENCODEHT000375210	Known	ISM	None	0.550000011920929	None	None	None	None
m54284U_191111_172039/152699376/ccs	PB_GM12878_R2	hg38_SIRV	chr11	61792896	61797230	+	2	2023	31988	110101	ENSG00000168496.3	ENST00000305885.2	FEN1	FEN1-201	Known	Known	None	0.550000011920929	None	None	None	None
m54284U_191110_105540/78579494/ccs	PB_GM12878_R1	hg38_SIRV	chr5	134004728	133971916	-	9	1795	16733	59609	ENSG00000213585.10	ENST00000395047.6	VDAC1	VDAC1-203	Known	Known	None	0.05000000074505806	None	None	None	None
m54284U_191110_105540/87950488/ccs	PB_GM12878_R1	hg38_SIRV	chr7	74254371	74231668	-	9	1282	21986	375225	ENSG00000049541.10	ENCODEHT000375225	RFC2	ENCODEHT000375225	Known	NIC	None	0.10000000149011612	None	None	None	None
0814c541-13c6-4600-b644-bf89a7aa5949	ONT_GM12878_R2	hg38_SIRV	chrX	12975118	12977223	+	3	614	55890	199688	ENSG00000205542.10	ENST00000451311.6	TMSB4X	TMSB4X-204	Known	Known	None	0.05000000074505806	None	None	None	None
m54284U_191111_172039/146999306/ccs	PB_GM12878_R2	hg38_SIRV	chr17	38752763	38764231	+	6	746	46434	163448	ENSG00000277791.4	ENST00000619426.4	PSMB3	PSMB3-211	Known	Known	None	0.05000000074505806	None	None	None	None
m54284U_191111_172039/147523708/ccs	PB_GM12878_R2	hg38_SIRV	chr4	121801324	121813295	+	9	1026	14040	375177	ENSG00000123737.12	ENCODEHT000375177	EXOSC9	ENCODEHT000375177	Known	ISM	Prefix	0.6499999761581421	None	None	None	None
m54284U_191111_172039/7931302/ccs	PB_GM12878_R2	hg38_SIRV	chr3	49104493	49095935	-	23	2327	10111	36989	ENSG00000172053.17	ENST00000464962.6	QARS	QARS-209	Known	Known	None	0.15000000596046448	None	None	None	None
m54284U_191110_105540/126223341/ccs	PB_GM12878_R1	hg38_SIRV	chr2	69742133	69825777	+	13	1317	6427	22489	ENSG00000196975.15	ENST00000394295.5	ANXA4	ANXA4-201	Known	Known	None	0.3499999940395355	None	None	None	None
19c375e0-3cff-4bfc-add7-bede09a83451	ONT_GM12878_R2	hg38_SIRV	chr16	67481193	67438040	-	8	1651	44336	155072	ENSG00000159720.11	ENST00000290949.7	ATP6V0D1	ATP6V0D1-201	Known	Known	None	0.25	None	None	None	None
m54284U_191111_172039/9571151/ccs	PB_GM12878_R2	hg38_SIRV	chr22	41621294	41664038	+	13	2120	55486	198321	ENSG00000196419.12	ENST00000360079.7	XRCC6	XRCC6-202	Known	Known	None	0.15000000596046448	None	None	None	None
m54284U_191110_105540/167315773/ccs	PB_GM12878_R1	hg38_SIRV	chr14	74798737	74836201	+	17	3500	39400	375217	ENSG00000119596.17	ENCODEHT000375217	YLPM1	ENCODEHT000375217	Known	ISM	Suffix	0.05000000074505806	None	None	None	None
e58cbfc8-bfb8-4640-bc3d-c832d8ab8035	ONT_GM12878_R2	hg38_SIRV	chr15	72208877	72199045	-	6	1412	41697	369615	ENSG00000067225.17	ENCODEHT000369615	PKM	ENCODEHT000369615	Known	ISM	Suffix	0.25	None	None	None	None
m54284U_191111_172039/8587338/ccs	PB_GM12878_R2	hg38_SIRV	chr1	27914561	27891539	-	9	1555	926	3391	ENSG00000117748.9	ENST00000373912.7	RPA2	RPA2-203	Known	Known	None	0.4000000059604645	None	None	None	None
ddc131ba-ca37-4021-bfb9-971ecedfd497	ONT_GM12878_R2	hg38_SIRV	chrX	12975118	12977215	+	3	606	55890	199688	ENSG00000205542.10	ENST00000451311.6	TMSB4X	TMSB4X-204	Known	Known	None	0.30000001192092896	None	None	None	None
d259868f-b5d2-453c-8111-c0fcef8f7ade	ONT_GM12878_R1	hg38_SIRV	chr19	12943597	12944485	+	2	800	49934	178226	ENSG00000179218.13	ENST00000586803.1	CALR	CALR-203	Known	Known	None	0.0	None	None	None	None
65d39740-44fe-4c45-b214-c8b0fa1d6815	ONT_GM12878_R2	hg38_SIRV	chr15	72199601	72199045	-	1	491	41697	369584	ENSG00000067225.17	ENCODEHT000369584	PKM	ENCODEHT000369584	Known	Genomic	None	0.25	None	None	None	None
m54284U_191111_172039/154664985/ccs	PB_GM12878_R2	hg38_SIRV	chr11	61792896	61797207	+	2	2000	31988	110101	ENSG00000168496.3	ENST00000305885.2	FEN1	FEN1-201	Known	Known	None	0.699999988079071	None	None	None	None
m54284U_191110_105540/173476157/ccs	PB_GM12878_R1	hg38_SIRV	chr7	74254396	74231668	-	11	1516	21986	76770	ENSG00000049541.10	ENST00000055077.7	RFC2	RFC2-201	Known	Known	None	0.10000000149011612	None	None	None	None
m54284U_191111_172039/8389266/ccs	PB_GM12878_R2	hg38_SIRV	chr3	49104757	49095935	-	24	2446	10111	36980	ENSG00000172053.17	ENST00000306125.11	QARS	QARS-201	Known	Known	None	0.15000000596046448	None	None	None	None
80bbe85c-d68a-4772-a157-a63c7a3fba9c	ONT_GM12878_R2	hg38_SIRV	chrX	12975118	12977188	+	3	579	55890	199688	ENSG00000205542.10	ENST00000451311.6	TMSB4X	TMSB4X-204	Known	Known	None	0.4000000059604645	None	None	None	None
m54284U_191111_172039/147392074/ccs	PB_GM12878_R2	hg38_SIRV	chr17	38752763	38764222	+	6	737	46434	163448	ENSG00000277791.4	ENST00000619426.4	PSMB3	PSMB3-211	Known	Known	None	0.05000000074505806	None	None	None	None
m54284U_191111_172039/9766223/ccs	PB_GM12878_R2	hg38_SIRV	chr22	41621294	41664038	+	13	2126	55486	198321	ENSG00000196419.12	ENST00000360079.7	XRCC6	XRCC6-202	Known	Known	None	0.15000000596046448	None	None	None	None
m54284U_191110_105540/78580514/ccs	PB_GM12878_R1	hg38_SIRV	chr5	134004693	133971916	-	9	1757	16733	59607	ENSG00000213585.10	ENST00000395044.7	VDAC1	VDAC1-202	Known	Known	None	0.05000000074505806	None	None	None	None
132996e8-b491-46d8-9ff0-880ace5e1b0a	ONT_GM12878_R2	hg38_SIRV	chr15	72199637	72199045	-	1	527	41697	369584	ENSG00000067225.17	ENCODEHT000369584	PKM	ENCODEHT000369584	Known	Genomic	None	0.25	None	None	None	None
m54284U_191111_172039/162990320/ccs	PB_GM12878_R2	hg38_SIRV	chr4	121801324	121816908	+	12	1473	14040	51591	ENSG00000123737.12	ENST00000243498.9	EXOSC9	EXOSC9-201	Known	Known	None	0.25	None	None	None	None
m54284U_191110_105540/127860939/ccs	PB_GM12878_R1	hg38_SIRV	chr2	69742133	69825777	+	13	1317	6427	22489	ENSG00000196975.15	ENST00000394295.5	ANXA4	ANXA4-201	Known	Known	None	0.3499999940395355	None	None	None	None
e0a47228-5fe6-4663-98e3-8bbf376212ec	ONT_GM12878_R2	hg38_SIRV	chrX	12975118	12977214	+	3	605	55890	199688	ENSG00000205542.10	ENST00000451311.6	TMSB4X	TMSB4X-204	Known	Known	None	0.30000001192092896	None	None	None	None
m54284U_191110_105540/149816947/ccs	PB_GM12878_R1	hg38_SIRV	chr14	74798830	74816690	+	9	2106	39400	375206	ENSG00000119596.17	ENCODEHT000375206	YLPM1	ENCODEHT000375206	Known	ISM	None	0.699999988079071	None	None	None	None
m54284U_191111_172039/8913067/ccs	PB_GM12878_R2	hg38_SIRV	chr1	27914544	27891539	-	9	1538	926	3391	ENSG00000117748.9	ENST00000373912.7	RPA2	RPA2-203	Known	Known	None	0.4000000059604645	None	None	None	None
e8f680d6-502d-4dcb-9906-a13ba847f33d	ONT_GM12878_R2	hg38_SIRV	chr16	67439354	67438040	-	4	986	44336	155070	ENSG00000159720.11	ENST00000568620.5	ATP6V0D1	ATP6V0D1-217	Known	Known	None	0.25	None	None	None	None
m54284U_191111_172039/11862373/ccs	PB_GM12878_R2	hg38_SIRV	chr22	41621294	41664038	+	13	2120	55486	198321	ENSG00000196419.12	ENST00000360079.7	XRCC6	XRCC6-202	Known	Known	None	0.15000000596046448	None	None	None	None
m54284U_191111_172039/23004943/ccs	PB_GM12878_R2	hg38_SIRV	chr7	74254384	74231668	-	11	1504	21986	76770	ENSG00000049541.10	ENST00000055077.7	RFC2	RFC2-201	Known	Known	None	0.10000000149011612	None	None	None	None
b5862491-8000-45c8-a059-b81b4bdc3d72	ONT_GM12878_R1	hg38_SIRV	chr19	12943597	12944486	+	2	790	49934	178226	ENSG00000179218.13	ENST00000586803.1	CALR	CALR-203	Known	Known	None	0.0	None	None	None	None
m54284U_191111_172039/9896634/ccs	PB_GM12878_R2	hg38_SIRV	chr3	49104447	49095935	-	23	2281	10111	36989	ENSG00000172053.17	ENST00000464962.6	QARS	QARS-209	Known	Known	None	0.15000000596046448	None	None	None	None
53b67ce2-cde9-4c9f-b4aa-256355c5e158	ONT_GM12878_R2	hg38_SIRV	chrX	12975118	12977188	+	3	579	55890	199688	ENSG00000205542.10	ENST00000451311.6	TMSB4X	TMSB4X-204	Known	Known	None	0.4000000059604645	None	None	None	None
m54284U_191111_172039/177867427/ccs	PB_GM12878_R2	hg38_SIRV	chr11	61792896	61797210	+	2	2003	31988	110101	ENSG00000168496.3	ENST00000305885.2	FEN1	FEN1-201	Known	Known	None	0.6000000238418579	None	None	None	None
fce4f365-30a3-4e15-a652-87ae399fe12f	ONT_GM12878_R2	hg38_SIRV	chr15	72231182	72199057	-	11	2287	41697	369571	ENSG00000067225.17	ENCODEHT000369571	PKM	ENCODEHT000369571	Known	ISM	Prefix	0.25	None	None	None	None
m54284U_191111_172039/163907317/ccs	PB_GM12878_R2	hg38_SIRV	chr4	121801324	121816967	+	11	1402	14040	375183	ENSG00000123737.12	ENCODEHT000375183	EXOSC9	ENCODEHT000375183	Known	NIC	None	0.20000000298023224	None	None	None	None
m54284U_191110_105540/78775194/ccs	PB_GM12878_R1	hg38_SIRV	chr5	134004748	133971916	-	9	1812	16733	59607	ENSG00000213585.10	ENST00000395044.7	VDAC1	VDAC1-202	Known	Known	None	0.05000000074505806	None	None	None	None
m54284U_191111_172039/149096656/ccs	PB_GM12878_R2	hg38_SIRV	chr17	38752763	38764225	+	6	740	46434	163448	ENSG00000277791.4	ENST00000619426.4	PSMB3	PSMB3-211	Known	Known	None	0.05000000074505806	None	None	None	None
6ae6ac8e-e80c-4151-ba85-a98b18b94ae1	ONT_GM12878_R2	hg38_SIRV	chrX	12975118	12977222	+	3	614	55890	199688	ENSG00000205542.10	ENST00000451311.6	TMSB4X	TMSB4X-204	Known	Known	None	0.10000000149011612	None	None	None	None
m54284U_191111_172039/12584104/ccs	PB_GM12878_R2	hg38_SIRV	chr22	41621294	41664037	+	13	2119	55486	198321	ENSG00000196419.12	ENST00000360079.7	XRCC6	XRCC6-202	Known	Known	None	0.15000000596046448	None	None	None	None
d9a94653-7fde-4571-a854-6f6601db6083	ONT_GM12878_R1	hg38_SIRV	chr14	74798928	74836177	+	17	3238	39400	375217	ENSG00000119596.17	ENCODEHT000375217	YLPM1	ENCODEHT000375217	Known	ISM	Suffix	0.30000001192092896	None	None	None	None
m54284U_191111_172039/14155920/ccs	PB_GM12878_R2	hg38_SIRV	chr2	69742133	69826456	+	13	1930	6427	22488	ENSG00000196975.15	ENST00000409920.5	ANXA4	ANXA4-202	Known	Known	None	0.5	None	None	None	None
m54284U_191111_172039/9242011/ccs	PB_GM12878_R2	hg38_SIRV	chr1	27914564	27891539	-	8	1458	926	374565	ENSG00000117748.9	ENCODEHT000374565	RPA2	ENCODEHT000374565	Known	NIC	None	0.4000000059604645	None	None	None	None
m54284U_191111_172039/33229369/ccs	PB_GM12878_R2	hg38_SIRV	chr7	74254386	74231668	-	11	1506	21986	76770	ENSG00000049541.10	ENST00000055077.7	RFC2	RFC2-201	Known	Known	None	0.10000000149011612	None	None	None	None
m54284U_191111_172039/10094231/ccs	PB_GM12878_R2	hg38_SIRV	chr3	49104756	49095935	-	24	2445	10111	36980	ENSG00000172053.17	ENST00000306125.11	QARS	QARS-201	Known	Known	None	0.15000000596046448	None	None	None	None
42f7ec13-62ca-4488-bc87-8832a2949c2b	ONT_GM12878_R2	hg38_SIRV	chrX	12975118	12977069	+	3	460	55890	199688	ENSG00000205542.10	ENST00000451311.6	TMSB4X	TMSB4X-204	Known	Known	None	0.4000000059604645	None	None	None	None
aab496e7-f949-4d86-8748-1ac4c2af6385	ONT_GM12878_R2	hg38_SIRV	chr15	72210024	72199044	-	7	1707	41697	370609	ENSG00000067225.17	ENCODEHT000370609	PKM	ENCODEHT000370609	Known	ISM	Suffix	0.25	None	None	None	None
2e64a4b9-4511-4d6e-900d-73688a0c129a	ONT_GM12878_R1	hg38_SIRV	chr11	61792896	61797209	+	2	1986	31988	110101	ENSG00000168496.3	ENST00000305885.2	FEN1	FEN1-201	Known	Known	None	0.6000000238418579	None	None	None	None
1b1e61d0-c814-46c7-9cc0-5c0b02442624	ONT_GM12878_R2	hg38_SIRV	chr16	67439101	67438040	-	3	850	44336	375016	ENSG00000159720.11	ENCODEHT000375016	ATP6V0D1	ENCODEHT000375016	Known	ISM	Suffix	0.25	None	None	None	None
4df2e5ab-dd6d-4663-8a33-5bc711598d8b	ONT_GM12878_R1	hg38_SIRV	chr19	12943597	12944484	+	2	787	49934	375226	ENSG00000179218.13	ENCODEHT000375226	CALR	ENCODEHT000375226	Known	ISM	Both	0.0	None	None	None	None
m54284U_191110_105540/23005598/ccs	PB_GM12878_R1	hg38_SIRV	chr4	121801325	121816811	+	12	1375	14040	51591	ENSG00000123737.12	ENST00000243498.9	EXOSC9	EXOSC9-201	Known	Known	None	0.6000000238418579	None	None	None	None
m54284U_191111_172039/12715195/ccs	PB_GM12878_R2	hg38_SIRV	chr22	41621294	41664040	+	13	2122	55486	198321	ENSG00000196419.12	ENST00000360079.7	XRCC6	XRCC6-202	Known	Known	None	0.20000000298023224	None	None	None	None
eb50bb9d-488d-4ee6-ba18-b27f82b259fe	ONT_GM12878_R2	hg38_SIRV	chrX	12975118	12977191	+	3	582	55890	199688	ENSG00000205542.10	ENST00000451311.6	TMSB4X	TMSB4X-204	Known	Known	None	0.4000000059604645	None	None	None	None
m54284U_191110_105540/78908065/ccs	PB_GM12878_R1	hg38_SIRV	chr5	134004707	133971916	-	9	1774	16733	59609	ENSG00000213585.10	ENST00000395047.6	VDAC1	VDAC1-203	Known	Known	None	0.05000000074505806	None	None	None	None
m54284U_191111_172039/113115901/ccs	PB_GM12878_R2	hg38_SIRV	chr7	74254412	74231668	-	11	1519	21986	76770	ENSG00000049541.10	ENST00000055077.7	RFC2	RFC2-201	Known	Known	None	0.10000000149011612	None	None	None	None
m54284U_191111_172039/149817325/ccs	PB_GM12878_R2	hg38_SIRV	chr17	38752763	38764224	+	6	739	46434	163448	ENSG00000277791.4	ENST00000619426.4	PSMB3	PSMB3-211	Known	Known	None	0.10000000149011612	None	None	None	None
2ef4694c-3a61-4657-8067-653b876dcdab	ONT_GM12878_R2	hg38_SIRV	chr14	74798970	74836202	+	17	3207	39400	375217	ENSG00000119596.17	ENCODEHT000375217	YLPM1	ENCODEHT000375217	Known	ISM	Suffix	0.0	None	None	None	None
m54284U_191111_172039/11471640/ccs	PB_GM12878_R2	hg38_SIRV	chr3	49104757	49095935	-	24	2446	10111	36980	ENSG00000172053.17	ENST00000306125.11	QARS	QARS-201	Known	Known	None	0.15000000596046448	None	None	None	None
m54284U_191111_172039/9898242/ccs	PB_GM12878_R2	hg38_SIRV	chr1	27914575	27891539	-	9	1569	926	3391	ENSG00000117748.9	ENST00000373912.7	RPA2	RPA2-203	Known	Known	None	0.4000000059604645	None	None	None	None
m54284U_191111_172039/18548187/ccs	PB_GM12878_R2	hg38_SIRV	chr2	69742133	69826459	+	13	1999	6427	22489	ENSG00000196975.15	ENST00000394295.5	ANXA4	ANXA4-201	Known	Known	None	0.550000011920929	None	None	None	None
9a7395b9-2921-4502-b7b6-fcf104d16d2e	ONT_GM12878_R2	hg38_SIRV	chrX	12975118	12977213	+	3	565	55890	199688	ENSG00000205542.10	ENST00000451311.6	TMSB4X	TMSB4X-204	Known	Known	None	0.3499999940395355	None	None	None	None
m54284U_191111_172039/13107485/ccs	PB_GM12878_R2	hg38_SIRV	chr22	41621294	41664039	+	13	2121	55486	198321	ENSG00000196419.12	ENST00000360079.7	XRCC6	XRCC6-202	Known	Known	None	0.15000000596046448	None	None	None	None
9b03a39b-d1a5-47d7-879e-06ff681f7abb	ONT_GM12878_R2	hg38_SIRV	chr15	72207034	72199047	-	5	1240	41697	369579	ENSG00000067225.17	ENCODEHT000369579	PKM	ENCODEHT000369579	Known	ISM	Suffix	0.25	None	None	None	None
m54284U_191110_105540/41224159/ccs	PB_GM12878_R1	hg38_SIRV	chr4	121801325	121816890	+	13	1505	14040	51593	ENSG00000123737.12	ENST00000379663.7	EXOSC9	EXOSC9-202	Known	Known	None	0.4000000059604645	None	None	None	None
979cba82-677a-4f32-8fb2-e54fb9ab3ad7	ONT_GM12878_R1	hg38_SIRV	chr11	61792896	61797238	+	2	2031	31988	110101	ENSG00000168496.3	ENST00000305885.2	FEN1	FEN1-201	Known	Known	None	0.25	None	None	None	None
9a2d32dc-b7c8-416e-b6a8-fa5d208be3e2	ONT_GM12878_R2	hg38_SIRV	chr16	67481145	67438040	-	8	1587	44336	155072	ENSG00000159720.11	ENST00000290949.7	ATP6V0D1	ATP6V0D1-201	Known	Known	None	0.25	None	None	None	None
9395f987-4e37-407a-af4d-68d82f35c42c	ONT_GM12878_R2	hg38_SIRV	chrX	12975118	12977224	+	3	615	55890	199688	ENSG00000205542.10	ENST00000451311.6	TMSB4X	TMSB4X-204	Known	Known	None	0.05000000074505806	None	None	None	None
m54284U_191111_172039/115672969/ccs	PB_GM12878_R2	hg38_SIRV	chr7	74254399	74231668	-	11	1519	21986	76770	ENSG00000049541.10	ENST00000055077.7	RFC2	RFC2-201	Known	Known	None	0.10000000149011612	None	None	None	None
be712825-ae1c-47b0-a365-08c00755cb8f	ONT_GM12878_R2	hg38_SIRV	chr19	12943597	12944482	+	2	792	49934	178226	ENSG00000179218.13	ENST00000586803.1	CALR	CALR-203	Known	Known	None	0.0	None	None	None	None
m54284U_191111_172039/12911272/ccs	PB_GM12878_R2	hg38_SIRV	chr3	49104742	49095935	-	24	2431	10111	36980	ENSG00000172053.17	ENST00000306125.11	QARS	QARS-201	Known	Known	None	0.15000000596046448	None	None	None	None
m54284U_191111_172039/14156852/ccs	PB_GM12878_R2	hg38_SIRV	chr22	41621294	41664039	+	13	2121	55486	198321	ENSG00000196419.12	ENST00000360079.7	XRCC6	XRCC6-202	Known	Known	None	0.15000000596046448	None	None	None	None
m54284U_191110_105540/78971940/ccs	PB_GM12878_R1	hg38_SIRV	chr5	134004689	133971916	-	9	1756	16733	59609	ENSG00000213585.10	ENST00000395047.6	VDAC1	VDAC1-203	Known	Known	None	0.05000000074505806	None	None	None	None
m54284U_191111_172039/149881946/ccs	PB_GM12878_R2	hg38_SIRV	chr17	38752763	38764225	+	6	740	46434	163448	ENSG00000277791.4	ENST00000619426.4	PSMB3	PSMB3-211	Known	Known	None	0.05000000074505806	None	None	None	None
1efd2889-aef6-472a-86e7-b752d352083c	ONT_GM12878_R1	hg38_SIRV	chr14	74798982	74836204	+	17	3190	39400	375217	ENSG00000119596.17	ENCODEHT000375217	YLPM1	ENCODEHT000375217	Known	ISM	Suffix	0.0	None	None	None	None
6fff5562-4ff6-4e80-b580-817da5e663fd	ONT_GM12878_R2	hg38_SIRV	chrX	12975118	12977218	+	3	615	55890	199688	ENSG00000205542.10	ENST00000451311.6	TMSB4X	TMSB4X-204	Known	Known	None	0.30000001192092896	None	None	None	None
m54284U_191111_172039/10553643/ccs	PB_GM12878_R2	hg38_SIRV	chr1	27914570	27891539	-	9	1564	926	3391	ENSG00000117748.9	ENST00000373912.7	RPA2	RPA2-203	Known	Known	None	0.4000000059604645	None	None	None	None
dd3f36b6-d85e-4cfc-a161-8132ab43ff4b	ONT_GM12878_R2	hg38_SIRV	chr15	72231182	72199043	-	11	2280	41697	369694	ENSG00000067225.17	ENCODEHT000369694	PKM	ENCODEHT000369694	Known	NIC	None	0.25	None	None	None	None
m54284U_191111_172039/19268924/ccs	PB_GM12878_R2	hg38_SIRV	chr2	69742133	69825642	+	13	1182	6427	22489	ENSG00000196975.15	ENST00000394295.5	ANXA4	ANXA4-201	Known	Known	None	0.3499999940395355	None	None	None	None
m54284U_191111_172039/162792840/ccs	PB_GM12878_R2	hg38_SIRV	chr7	74254400	74231668	-	11	1520	21986	76770	ENSG00000049541.10	ENST00000055077.7	RFC2	RFC2-201	Known	Known	None	0.10000000149011612	None	None	None	None
c5d8cc13-b77e-466b-982a-5a5d9b33a8d6	ONT_GM12878_R2	hg38_SIRV	chrX	12975118	12977215	+	3	600	55890	199688	ENSG00000205542.10	ENST00000451311.6	TMSB4X	TMSB4X-204	Known	Known	None	0.30000001192092896	None	None	None	None
m54284U_191111_172039/14158302/ccs	PB_GM12878_R2	hg38_SIRV	chr22	41621294	41664038	+	13	2120	55486	198321	ENSG00000196419.12	ENST00000360079.7	XRCC6	XRCC6-202	Known	Known	None	0.15000000596046448	None	None	None	None
m54284U_191110_105540/73664101/ccs	PB_GM12878_R1	hg38_SIRV	chr4	121801333	121811656	+	8	911	14040	375167	ENSG00000123737.12	ENCODEHT000375167	EXOSC9	ENCODEHT000375167	Known	ISM	Prefix	0.550000011920929	None	None	None	None
m54284U_191111_172039/14549462/ccs	PB_GM12878_R2	hg38_SIRV	chr3	49104467	49095935	-	23	2301	10111	36989	ENSG00000172053.17	ENST00000464962.6	QARS	QARS-209	Known	Known	None	0.15000000596046448	None	None	None	None
3eec3b72-6e79-4d36-856d-2ad98555d793	ONT_GM12878_R2	hg38_SIRV	chr16	67481074	67438040	-	8	1532	44336	155072	ENSG00000159720.11	ENST00000290949.7	ATP6V0D1	ATP6V0D1-201	Known	Known	None	0.25	None	None	None	None
012f8e1e-43ea-4db2-a5ce-c744f381f472	ONT_GM12878_R2	hg38_SIRV	chr11	61792896	61797238	+	2	2031	31988	110101	ENSG00000168496.3	ENST00000305885.2	FEN1	FEN1-201	Known	Known	None	0.25	None	None	None	None
d970dbbe-4677-4e56-b805-bda180f6c8c1	ONT_GM12878_R2	hg38_SIRV	chrX	12975118	12977230	+	3	627	55890	199688	ENSG00000205542.10	ENST00000451311.6	TMSB4X	TMSB4X-204	Known	Known	None	0.0	None	None	None	None
7126001b-a05f-4bf9-b270-ce84ed089d8d	ONT_GM12878_R1	hg38_SIRV	chr14	74799069	74827974	+	15	2995	39400	375227	ENSG00000119596.17	ENCODEHT000375227	YLPM1	ENCODEHT000375227	Known	NIC	None	0.20000000298023224	None	None	None	None
b3d678d6-a260-4174-8c27-88bdc89a6101	ONT_GM12878_R2	hg38_SIRV	chr19	12943276	12944492	+	2	790	49934	374947	ENSG00000179218.13	ENCODEHT000374947	CALR	ENCODEHT000374947	Known	ISM	Suffix	0.0	None	None	None	None
30af8d9a-f87d-47d3-bb7d-7f34d37bf7da	ONT_GM12878_R1	hg38_SIRV	chr7	74254381	74231668	-	11	1487	21986	76770	ENSG00000049541.10	ENST00000055077.7	RFC2	RFC2-201	Known	Known	None	0.10000000149011612	None	None	None	None
m54284U_191110_105540/78973120/ccs	PB_GM12878_R1	hg38_SIRV	chr5	134004738	133971916	-	9	1805	16733	59609	ENSG00000213585.10	ENST00000395047.6	VDAC1	VDAC1-203	Known	Known	None	0.05000000074505806	None	None	None	None
7efbf40c-0322-487d-bb47-7741ee8f1815	ONT_GM12878_R2	hg38_SIRV	chr15	72209710	72199045	-	7	1687	41697	369593	ENSG00000067225.17	ENCODEHT000369593	PKM	ENCODEHT000369593	Known	ISM	Suffix	0.25	None	None	None	None
m54284U_191111_172039/11011722/ccs	PB_GM12878_R2	hg38_SIRV	chr1	27914560	27891539	-	9	1554	926	3391	ENSG00000117748.9	ENST00000373912.7	RPA2	RPA2-203	Known	Known	None	0.4000000059604645	None	None	None	None
m54284U_191111_172039/150407727/ccs	PB_GM12878_R2	hg38_SIRV	chr17	38752763	38764224	+	6	739	46434	163448	ENSG00000277791.4	ENST00000619426.4	PSMB3	PSMB3-211	Known	Known	None	0.10000000149011612	None	None	None	None
m54284U_191111_172039/15335817/ccs	PB_GM12878_R2	hg38_SIRV	chr22	41621294	41664038	+	13	2120	55486	198321	ENSG00000196419.12	ENST00000360079.7	XRCC6	XRCC6-202	Known	Known	None	0.15000000596046448	None	None	None	None
387ce971-8c00-413b-9675-d67b302115e0	ONT_GM12878_R2	hg38_SIRV	chrX	12975118	12977229	+	3	620	55890	199688	ENSG00000205542.10	ENST00000451311.6	TMSB4X	TMSB4X-204	Known	Known	None	0.0	None	None	None	None
m54284U_191111_172039/32310778/ccs	PB_GM12878_R2	hg38_SIRV	chr2	69742133	69825777	+	13	1317	6427	22489	ENSG00000196975.15	ENST00000394295.5	ANXA4	ANXA4-201	Known	Known	None	0.3499999940395355	None	None	None	None
m54284U_191110_105540/131400660/ccs	PB_GM12878_R1	hg38_SIRV	chr4	121801325	121816390	+	11	1277	14040	375171	ENSG00000123737.12	ENCODEHT000375171	EXOSC9	ENCODEHT000375171	Known	ISM	Prefix	0.550000011920929	None	None	None	None
m54284U_191111_172039/14681194/ccs	PB_GM12878_R2	hg38_SIRV	chr3	49100160	49095935	-	12	1283	10111	374759	ENSG00000172053.17	ENCODEHT000374759	QARS	ENCODEHT000374759	Known	ISM	Suffix	0.15000000596046448	None	None	None	None
m54284U_191111_172039/15795199/ccs	PB_GM12878_R2	hg38_SIRV	chr22	41621294	41664038	+	13	2120	55486	198321	ENSG00000196419.12	ENST00000360079.7	XRCC6	XRCC6-202	Known	Known	None	0.15000000596046448	None	None	None	None
fee5baba-b1da-4a3c-bb53-753bce1225e6	ONT_GM12878_R2	hg38_SIRV	chrX	12975118	12977215	+	3	606	55890	199688	ENSG00000205542.10	ENST00000451311.6	TMSB4X	TMSB4X-204	Known	Known	None	0.30000001192092896	None	None	None	None
83041d8b-ec4b-45d9-95be-2ce37b1a8868	ONT_GM12878_R1	hg38_SIRV	chr7	74254383	74231668	-	11	1503	21986	76770	ENSG00000049541.10	ENST00000055077.7	RFC2	RFC2-201	Known	Known	None	0.10000000149011612	None	None	None	None
84b51f51-ae30-4072-9119-6904b6b07079	ONT_GM12878_R2	hg38_SIRV	chr16	67481158	67438040	-	8	1616	44336	155072	ENSG00000159720.11	ENST00000290949.7	ATP6V0D1	ATP6V0D1-201	Known	Known	None	0.25	None	None	None	None
m54284U_191110_105540/10159586/ccs	PB_GM12878_R1	hg38_SIRV	chr11	61792897	61797236	+	2	2028	31988	110101	ENSG00000168496.3	ENST00000305885.2	FEN1	FEN1-201	Known	Known	None	0.3499999940395355	None	None	None	None
adbfa488-3230-4744-917c-d1cd7b97282e	ONT_GM12878_R2	hg38_SIRV	chr15	72208922	72199045	-	6	1457	41697	369615	ENSG00000067225.17	ENCODEHT000369615	PKM	ENCODEHT000369615	Known	ISM	Suffix	0.25	None	None	None	None
m54284U_191111_172039/11667940/ccs	PB_GM12878_R2	hg38_SIRV	chr1	27914533	27891539	-	9	1527	926	3391	ENSG00000117748.9	ENST00000373912.7	RPA2	RPA2-203	Known	Known	None	0.4000000059604645	None	None	None	None
25b897e1-5b90-4df8-9318-dd8253cf62bd	ONT_GM12878_R2	hg38_SIRV	chr19	12943597	12944485	+	2	812	49934	178226	ENSG00000179218.13	ENST00000586803.1	CALR	CALR-203	Known	Known	None	0.0	None	None	None	None
m54284U_191110_105540/29952248/ccs	PB_GM12878_R1	hg38_SIRV	chr14	74799073	74816688	+	9	1861	39400	375206	ENSG00000119596.17	ENCODEHT000375206	YLPM1	ENCODEHT000375206	Known	ISM	None	0.6499999761581421	None	None	None	None
0fdf15d0-e4c5-499f-8c0b-e65ac21b7732	ONT_GM12878_R2	hg38_SIRV	chrX	12975118	12977215	+	3	606	55890	199688	ENSG00000205542.10	ENST00000451311.6	TMSB4X	TMSB4X-204	Known	Known	None	0.30000001192092896	None	None	None	None
m54284U_191110_105540/79169601/ccs	PB_GM12878_R1	hg38_SIRV	chr5	134004746	133971916	-	9	1813	16733	59609	ENSG00000213585.10	ENST00000395047.6	VDAC1	VDAC1-203	Known	Known	None	0.05000000074505806	None	None	None	None
m54284U_191111_172039/15861172/ccs	PB_GM12878_R2	hg38_SIRV	chr22	41621294	41664040	+	13	2122	55486	198321	ENSG00000196419.12	ENST00000360079.7	XRCC6	XRCC6-202	Known	Known	None	0.20000000298023224	None	None	None	None
m54284U_191111_172039/151258670/ccs	PB_GM12878_R2	hg38_SIRV	chr17	38752763	38764222	+	6	737	46434	163448	ENSG00000277791.4	ENST00000619426.4	PSMB3	PSMB3-211	Known	Known	None	0.05000000074505806	None	None	None	None
1ef0caeb-f2af-4c20-8145-5daca1fa29e8	ONT_GM12878_R2	hg38_SIRV	chr15	72199393	72199045	-	1	276	41697	369584	ENSG00000067225.17	ENCODEHT000369584	PKM	ENCODEHT000369584	Known	Genomic	None	0.25	None	None	None	None
m54284U_191111_172039/15467443/ccs	PB_GM12878_R2	hg38_SIRV	chr3	49104744	49095935	-	24	2433	10111	36980	ENSG00000172053.17	ENST00000306125.11	QARS	QARS-201	Known	Known	None	0.15000000596046448	None	None	None	None
m54284U_191110_105540/132974878/ccs	PB_GM12878_R1	hg38_SIRV	chr4	121801325	121816916	+	13	1531	14040	51593	ENSG00000123737.12	ENST00000379663.7	EXOSC9	EXOSC9-202	Known	Known	None	0.20000000298023224	None	None	None	None
m54284U_191111_172039/38078921/ccs	PB_GM12878_R2	hg38_SIRV	chr2	69742133	69825777	+	13	1317	6427	22489	ENSG00000196975.15	ENST00000394295.5	ANXA4	ANXA4-201	Known	Known	None	0.3499999940395355	None	None	None	None
52f0b5ee-1c79-4a78-8f35-8e71b2b32eab	ONT_GM12878_R2	hg38_SIRV	chrX	12975118	12977230	+	3	608	55890	199688	ENSG00000205542.10	ENST00000451311.6	TMSB4X	TMSB4X-204	Known	Known	None	0.0	None	None	None	None
m54284U_191111_172039/16647677/ccs	PB_GM12878_R2	hg38_SIRV	chr22	41621310	41664033	+	13	2108	55486	374680	ENSG00000196419.12	ENCODEHT000374680	XRCC6	ENCODEHT000374680	Known	NNC	None	0.20000000298023224	None	None	None	None
9678752b-d6e3-4599-bc4e-210c04c35c9a	ONT_GM12878_R2	hg38_SIRV	chr7	74238991	74231668	-	4	813	21986	375228	ENSG00000049541.10	ENCODEHT000375228	RFC2	ENCODEHT000375228	Known	ISM	Suffix	0.10000000149011612	None	None	None	None
m54284U_191110_105540/61931643/ccs	PB_GM12878_R1	hg38_SIRV	chr14	74799091	74816690	+	9	1845	39400	375206	ENSG00000119596.17	ENCODEHT000375206	YLPM1	ENCODEHT000375206	Known	ISM	None	0.699999988079071	None	None	None	None
fffe818e-8479-4f04-9b8f-d9ad3ad0a698	ONT_GM12878_R1	hg38_SIRV	chr16	67481131	67438041	-	8	1588	44336	155072	ENSG00000159720.11	ENST00000290949.7	ATP6V0D1	ATP6V0D1-201	Known	Known	None	0.25	None	None	None	None
m54284U_191111_172039/11863463/ccs	PB_GM12878_R2	hg38_SIRV	chr1	27914547	27891539	-	9	1541	926	3391	ENSG00000117748.9	ENST00000373912.7	RPA2	RPA2-203	Known	Known	None	0.4000000059604645	None	None	None	None
06727326-07e5-4c36-8af8-2bc2c301fda3	ONT_GM12878_R2	hg38_SIRV	chrX	12975118	12977227	+	3	618	55890	199688	ENSG00000205542.10	ENST00000451311.6	TMSB4X	TMSB4X-204	Known	Known	None	0.0	None	None	None	None
m54284U_191110_105540/17630452/ccs	PB_GM12878_R1	hg38_SIRV	chr11	61792897	61797207	+	2	1999	31988	110101	ENSG00000168496.3	ENST00000305885.2	FEN1	FEN1-201	Known	Known	None	0.699999988079071	None	None	None	None
m54284U_191111_172039/16843764/ccs	PB_GM12878_R2	hg38_SIRV	chr3	49104753	49095935	-	24	2442	10111	36980	ENSG00000172053.17	ENST00000306125.11	QARS	QARS-201	Known	Known	None	0.15000000596046448	None	None	None	None
dd598939-bccf-419d-bb3a-9afb748eb66a	ONT_GM12878_R1	hg38_SIRV	chr19	12943598	12944481	+	2	759	49934	178226	ENSG00000179218.13	ENST00000586803.1	CALR	CALR-203	Known	Known	None	0.0	None	None	None	None
944e39d5-2e28-4b4a-82d9-758e3b0ed69f	ONT_GM12878_R2	hg38_SIRV	chr7	74231913	74231668	-	1	246	21986	374992	ENSG00000049541.10	ENCODEHT000374992	RFC2	ENCODEHT000374992	Known	Genomic	None	0.10000000149011612	None	None	None	None
m54284U_191111_172039/16908821/ccs	PB_GM12878_R2	hg38_SIRV	chr22	41621294	41664039	+	13	2121	55486	198321	ENSG00000196419.12	ENST00000360079.7	XRCC6	XRCC6-202	Known	Known	None	0.15000000596046448	None	None	None	None
m54284U_191110_105540/79300913/ccs	PB_GM12878_R1	hg38_SIRV	chr5	134004724	133971916	-	9	1791	16733	59609	ENSG00000213585.10	ENST00000395047.6	VDAC1	VDAC1-203	Known	Known	None	0.05000000074505806	None	None	None	None
eb89aad7-4971-4cf6-82f5-faa980d03994	ONT_GM12878_R2	hg38_SIRV	chr15	72200627	72199043	-	2	868	41697	144789	ENSG00000067225.17	ENST00000565143.1	PKM	PKM-214	Known	Known	None	0.25	None	None	None	None
m54284U_191110_105540/151128353/ccs	PB_GM12878_R1	hg38_SIRV	chr4	121801325	121816821	+	12	1385	14040	51591	ENSG00000123737.12	ENST00000243498.9	EXOSC9	EXOSC9-201	Known	Known	None	0.699999988079071	None	None	None	None
m54284U_191111_172039/151914633/ccs	PB_GM12878_R2	hg38_SIRV	chr17	38752763	38764224	+	6	739	46434	163448	ENSG00000277791.4	ENST00000619426.4	PSMB3	PSMB3-211	Known	Known	None	0.10000000149011612	None	None	None	None
9b02eed3-88b5-4545-a9c2-3df1a90c779e	ONT_GM12878_R2	hg38_SIRV	chrX	12975118	12977222	+	3	607	55890	199688	ENSG00000205542.10	ENST00000451311.6	TMSB4X	TMSB4X-204	Known	Known	None	0.10000000149011612	None	None	None	None
m54284U_191111_172039/43386748/ccs	PB_GM12878_R2	hg38_SIRV	chr2	69742133	69826459	+	13	1999	6427	22489	ENSG00000196975.15	ENST00000394295.5	ANXA4	ANXA4-201	Known	Known	None	0.550000011920929	None	None	None	None
m54284U_191110_105540/119144675/ccs	PB_GM12878_R1	hg38_SIRV	chr14	74799091	74836201	+	17	3099	39400	375217	ENSG00000119596.17	ENCODEHT000375217	YLPM1	ENCODEHT000375217	Known	ISM	Suffix	0.05000000074505806	None	None	None	None
c0e067b7-1f28-457b-ae9f-0f11aab79dd3	ONT_GM12878_R2	hg38_SIRV	chrX	12975118	12977223	+	3	614	55890	199688	ENSG00000205542.10	ENST00000451311.6	TMSB4X	TMSB4X-204	Known	Known	None	0.05000000074505806	None	None	None	None
m54284U_191111_172039/13173997/ccs	PB_GM12878_R2	hg38_SIRV	chr1	27914575	27891539	-	9	1569	926	3391	ENSG00000117748.9	ENST00000373912.7	RPA2	RPA2-203	Known	Known	None	0.4000000059604645	None	None	None	None
m54284U_191111_172039/17041676/ccs	PB_GM12878_R2	hg38_SIRV	chr22	41621294	41664038	+	13	2120	55486	198321	ENSG00000196419.12	ENST00000360079.7	XRCC6	XRCC6-202	Known	Known	None	0.15000000596046448	None	None	None	None
m54284U_191111_172039/158467770/ccs	PB_GM12878_R2	hg38_SIRV	chr14	74799126	74817260	+	11	2020	39400	375229	ENSG00000119596.17	ENCODEHT000375229	YLPM1	ENCODEHT000375229	Known	NNC	None	0.550000011920929	None	None	None	None
m54284U_191111_172039/17367713/ccs	PB_GM12878_R2	hg38_SIRV	chr3	49104429	49095935	-	23	2263	10111	36989	ENSG00000172053.17	ENST00000464962.6	QARS	QARS-209	Known	Known	None	0.15000000596046448	None	None	None	None
98c0eea9-9690-43e4-96b7-ccdf1fb2e237	ONT_GM12878_R2	hg38_SIRV	chr15	72231180	72199052	-	11	2281	41697	369572	ENSG00000067225.17	ENCODEHT000369572	PKM	ENCODEHT000369572	Known	NNC	None	0.25	None	None	None	None
m54284U_191110_105540/85591471/ccs	PB_GM12878_R1	hg38_SIRV	chr7	74254386	74231669	-	11	1505	21986	76770	ENSG00000049541.10	ENST00000055077.7	RFC2	RFC2-201	Known	Known	None	0.10000000149011612	None	None	None	None
2de95e14-d93f-46b8-bd7a-16bac0dbcf9d	ONT_GM12878_R1	hg38_SIRV	chr16	67443424	67438041	-	5	1025	44336	374996	ENSG00000159720.11	ENCODEHT000374996	ATP6V0D1	ENCODEHT000374996	Known	ISM	Suffix	0.25	None	None	None	None
m54284U_191111_172039/60754085/ccs	PB_GM12878_R2	hg38_SIRV	chr2	69742134	69826460	+	14	2061	6427	375019	ENSG00000196975.15	ENCODEHT000375019	ANXA4	ENCODEHT000375019	Known	NNC	None	0.550000011920929	None	None	None	None
7805a7f1-b8c9-47b5-b4a1-8a7f86b77f59	ONT_GM12878_R1	hg38_SIRV	chr19	12943598	12944485	+	2	794	49934	178226	ENSG00000179218.13	ENST00000586803.1	CALR	CALR-203	Known	Known	None	0.0	None	None	None	None
m54284U_191110_105540/17695453/ccs	PB_GM12878_R1	hg38_SIRV	chr11	61792897	61797235	+	2	2027	31988	110101	ENSG00000168496.3	ENST00000305885.2	FEN1	FEN1-201	Known	Known	None	0.3499999940395355	None	None	None	None
m54284U_191110_105540/154731202/ccs	PB_GM12878_R1	hg38_SIRV	chr4	121801325	121815625	+	9	2801	14040	375230	ENSG00000123737.12	ENCODEHT000375230	EXOSC9	ENCODEHT000375230	Known	ISM	Prefix	0.75	None	None	None	None
55be560d-1eb7-4dd5-8f22-6279693bdd65	ONT_GM12878_R2	hg38_SIRV	chrX	12975118	12977213	+	3	598	55890	199688	ENSG00000205542.10	ENST00000451311.6	TMSB4X	TMSB4X-204	Known	Known	None	0.3499999940395355	None	None	None	None
m54284U_191110_105540/79300944/ccs	PB_GM12878_R1	hg38_SIRV	chr5	134004725	133971916	-	9	1789	16733	59607	ENSG00000213585.10	ENST00000395044.7	VDAC1	VDAC1-202	Known	Known	None	0.05000000074505806	None	None	None	None
m54284U_191111_172039/153420172/ccs	PB_GM12878_R2	hg38_SIRV	chr17	38752763	38764222	+	6	737	46434	163448	ENSG00000277791.4	ENST00000619426.4	PSMB3	PSMB3-211	Known	Known	None	0.05000000074505806	None	None	None	None
m54284U_191111_172039/17369781/ccs	PB_GM12878_R2	hg38_SIRV	chr22	41621294	41664038	+	13	2120	55486	198321	ENSG00000196419.12	ENST00000360079.7	XRCC6	XRCC6-202	Known	Known	None	0.15000000596046448	None	None	None	None
e2a838f9-9e6b-436d-8c63-cf58c75fc240	ONT_GM12878_R2	hg38_SIRV	chrX	12975118	12977222	+	3	600	55890	199688	ENSG00000205542.10	ENST00000451311.6	TMSB4X	TMSB4X-204	Known	Known	None	0.10000000149011612	None	None	None	None
m54284U_191111_172039/13304270/ccs	PB_GM12878_R2	hg38_SIRV	chr1	27914570	27891539	-	9	1564	926	3391	ENSG00000117748.9	ENST00000373912.7	RPA2	RPA2-203	Known	Known	None	0.4000000059604645	None	None	None	None
m54284U_191111_172039/19399183/ccs	PB_GM12878_R2	hg38_SIRV	chr3	49104756	49095935	-	24	2445	10111	36980	ENSG00000172053.17	ENST00000306125.11	QARS	QARS-201	Known	Known	None	0.15000000596046448	None	None	None	None
m54284U_191111_172039/159187735/ccs	PB_GM12878_R2	hg38_SIRV	chr7	74254386	74231669	-	11	1505	21986	76770	ENSG00000049541.10	ENST00000055077.7	RFC2	RFC2-201	Known	Known	None	0.10000000149011612	None	None	None	None
1c33504d-8cb4-4105-923c-f67b7c9a5351	ONT_GM12878_R2	hg38_SIRV	chr15	72202563	72199043	-	3	1000	41697	144782	ENSG00000067225.17	ENST00000564440.5	PKM	PKM-212	Known	Known	None	0.25	None	None	None	None
7d28fdbd-39c9-4dca-a7e6-1ae48f7fd429	ONT_GM12878_R2	hg38_SIRV	chrX	12975118	12977227	+	3	618	55890	199688	ENSG00000205542.10	ENST00000451311.6	TMSB4X	TMSB4X-204	Known	Known	None	0.0	None	None	None	None
m54284U_191110_105540/74254491/ccs	PB_GM12878_R1	hg38_SIRV	chr14	74799169	74821133	+	13	2186	39400	375215	ENSG00000119596.17	ENCODEHT000375215	YLPM1	ENCODEHT000375215	Known	ISM	None	0.6000000238418579	None	None	None	None
m54284U_191110_105540/167249494/ccs	PB_GM12878_R1	hg38_SIRV	chr4	121801325	121817020	+	12	1584	14040	51591	ENSG00000123737.12	ENST00000243498.9	EXOSC9	EXOSC9-201	Known	Known	None	0.15000000596046448	None	None	None	None
m54284U_191111_172039/17435349/ccs	PB_GM12878_R2	hg38_SIRV	chr22	41621294	41664032	+	13	2114	55486	198321	ENSG00000196419.12	ENST00000360079.7	XRCC6	XRCC6-202	Known	Known	None	0.20000000298023224	None	None	None	None
7522dac3-0b9a-4f97-ac09-ee2186d42bec	ONT_GM12878_R2	hg38_SIRV	chr16	67481135	67438041	-	8	1592	44336	155072	ENSG00000159720.11	ENST00000290949.7	ATP6V0D1	ATP6V0D1-201	Known	Known	None	0.25	None	None	None	None
m54284U_191111_172039/63242757/ccs	PB_GM12878_R2	hg38_SIRV	chr2	69742133	69826460	+	13	2000	6427	22489	ENSG00000196975.15	ENST00000394295.5	ANXA4	ANXA4-201	Known	Known	None	0.5	None	None	None	None
m54284U_191110_105540/79430960/ccs	PB_GM12878_R1	hg38_SIRV	chr5	134004745	133971916	-	9	1812	16733	59609	ENSG00000213585.10	ENST00000395047.6	VDAC1	VDAC1-203	Known	Known	None	0.05000000074505806	None	None	None	None
m54284U_191110_105540/49415225/ccs	PB_GM12878_R1	hg38_SIRV	chr11	61792897	61797207	+	2	1999	31988	110101	ENSG00000168496.3	ENST00000305885.2	FEN1	FEN1-201	Known	Known	None	0.699999988079071	None	None	None	None
b84c2c09-4dda-4d0b-99fc-5d9cada3c1fd	ONT_GM12878_R1	hg38_SIRV	chr19	12943277	12944485	+	2	790	49934	374947	ENSG00000179218.13	ENCODEHT000374947	CALR	ENCODEHT000374947	Known	ISM	Suffix	0.0	None	None	None	None
m54284U_191111_172039/154992763/ccs	PB_GM12878_R2	hg38_SIRV	chr17	38752763	38764222	+	6	737	46434	163448	ENSG00000277791.4	ENST00000619426.4	PSMB3	PSMB3-211	Known	Known	None	0.05000000074505806	None	None	None	None
m54284U_191111_172039/20382693/ccs	PB_GM12878_R2	hg38_SIRV	chr3	49104760	49095935	-	24	2449	10111	36980	ENSG00000172053.17	ENST00000306125.11	QARS	QARS-201	Known	Known	None	0.15000000596046448	None	None	None	None
1be395c6-beb3-4758-acae-7e2d2bad697c	ONT_GM12878_R2	hg38_SIRV	chrX	12975118	12977227	+	3	618	55890	199688	ENSG00000205542.10	ENST00000451311.6	TMSB4X	TMSB4X-204	Known	Known	None	0.0	None	None	None	None
eb0aa41b-b81e-49b4-8340-5a6252b5071e	ONT_GM12878_R1	hg38_SIRV	chr7	74243325	74231658	-	6	1077	21986	375003	ENSG00000049541.10	ENCODEHT000375003	RFC2	ENCODEHT000375003	Known	ISM	Suffix	0.10000000149011612	None	None	None	None
m54284U_191111_172039/14419717/ccs	PB_GM12878_R2	hg38_SIRV	chr1	27914575	27891539	-	9	1569	926	3391	ENSG00000117748.9	ENST00000373912.7	RPA2	RPA2-203	Known	Known	None	0.4000000059604645	None	None	None	None
m54284U_191111_172039/18022738/ccs	PB_GM12878_R2	hg38_SIRV	chr22	41621294	41664037	+	13	2119	55486	198321	ENSG00000196419.12	ENST00000360079.7	XRCC6	XRCC6-202	Known	Known	None	0.15000000596046448	None	None	None	None
c7752066-af08-4eff-a1d7-d2d05f1dfab3	ONT_GM12878_R2	hg38_SIRV	chr15	72202616	72199043	-	3	1059	41697	144782	ENSG00000067225.17	ENST00000564440.5	PKM	PKM-212	Known	Known	None	0.25	None	None	None	None
m54284U_191110_105540/162530231/ccs	PB_GM12878_R1	hg38_SIRV	chr14	74799199	74816715	+	9	1762	39400	375206	ENSG00000119596.17	ENCODEHT000375206	YLPM1	ENCODEHT000375206	Known	ISM	None	0.6000000238418579	None	None	None	None
0aaa82b7-a017-47df-92c4-bd837da2fdbd	ONT_GM12878_R2	hg38_SIRV	chrX	12975118	12977227	+	3	597	55890	199688	ENSG00000205542.10	ENST00000451311.6	TMSB4X	TMSB4X-204	Known	Known	None	0.0	None	None	None	None
m54284U_191111_172039/20119863/ccs	PB_GM12878_R2	hg38_SIRV	chr4	121801333	121811673	+	8	928	14040	375167	ENSG00000123737.12	ENCODEHT000375167	EXOSC9	ENCODEHT000375167	Known	ISM	Prefix	0.3499999940395355	None	None	None	None
m54284U_191111_172039/67241804/ccs	PB_GM12878_R2	hg38_SIRV	chr2	69742133	69825644	+	13	1184	6427	22489	ENSG00000196975.15	ENST00000394295.5	ANXA4	ANXA4-201	Known	Known	None	0.3499999940395355	None	None	None	None
6348ee1f-28b1-4b77-b8d3-c10ce2584a28	ONT_GM12878_R2	hg38_SIRV	chr16	67481177	67438041	-	8	1634	44336	155072	ENSG00000159720.11	ENST00000290949.7	ATP6V0D1	ATP6V0D1-201	Known	Known	None	0.25	None	None	None	None
m54284U_191111_172039/21104810/ccs	PB_GM12878_R2	hg38_SIRV	chr3	49104750	49095935	-	24	2439	10111	36980	ENSG00000172053.17	ENST00000306125.11	QARS	QARS-201	Known	Known	None	0.15000000596046448	None	None	None	None
5034e9d3-bab6-43db-9069-e585eee05b78	ONT_GM12878_R2	hg38_SIRV	chrX	12975118	12977215	+	3	606	55890	199688	ENSG00000205542.10	ENST00000451311.6	TMSB4X	TMSB4X-204	Known	Known	None	0.30000001192092896	None	None	None	None
m54284U_191110_105540/79627032/ccs	PB_GM12878_R1	hg38_SIRV	chr5	134004693	133971916	-	9	1757	16733	59607	ENSG00000213585.10	ENST00000395044.7	VDAC1	VDAC1-202	Known	Known	None	0.05000000074505806	None	None	None	None
73e88923-775e-4f95-8683-084fae4be0a0	ONT_GM12878_R1	hg38_SIRV	chr19	12943598	12944486	+	2	806	49934	178226	ENSG00000179218.13	ENST00000586803.1	CALR	CALR-203	Known	Known	None	0.0	None	None	None	None
m54284U_191111_172039/18746088/ccs	PB_GM12878_R2	hg38_SIRV	chr22	41621294	41664040	+	13	2122	55486	198321	ENSG00000196419.12	ENST00000360079.7	XRCC6	XRCC6-202	Known	Known	None	0.20000000298023224	None	None	None	None
m54284U_191111_172039/156698000/ccs	PB_GM12878_R2	hg38_SIRV	chr17	38752763	38764224	+	6	739	46434	163448	ENSG00000277791.4	ENST00000619426.4	PSMB3	PSMB3-211	Known	Known	None	0.10000000149011612	None	None	None	None
m54284U_191111_172039/14419903/ccs	PB_GM12878_R2	hg38_SIRV	chr1	27914581	27891539	-	9	1575	926	3391	ENSG00000117748.9	ENST00000373912.7	RPA2	RPA2-203	Known	Known	None	0.4000000059604645	None	None	None	None
m54284U_191110_105540/61737623/ccs	PB_GM12878_R1	hg38_SIRV	chr11	61792897	61797230	+	2	2022	31988	110101	ENSG00000168496.3	ENST00000305885.2	FEN1	FEN1-201	Known	Known	None	0.550000011920929	None	None	None	None
2461682e-1695-47e1-bdf1-24103e4bde32	ONT_GM12878_R2	hg38_SIRV	chr15	72231170	72199057	-	11	2283	41697	369571	ENSG00000067225.17	ENCODEHT000369571	PKM	ENCODEHT000369571	Known	ISM	Prefix	0.25	None	None	None	None
0cb3f457-d93b-4669-81a6-e292f80cc172	ONT_GM12878_R1	hg38_SIRV	chr7	74237449	74231671	-	3	745	21986	374967	ENSG00000049541.10	ENCODEHT000374967	RFC2	ENCODEHT000374967	Known	ISM	Suffix	0.10000000149011612	None	None	None	None
7ed54286-a9cc-454f-9af1-4341f3b75dee	ONT_GM12878_R2	hg38_SIRV	chrX	12975118	12977227	+	3	618	55890	199688	ENSG00000205542.10	ENST00000451311.6	TMSB4X	TMSB4X-204	Known	Known	None	0.0	None	None	None	None
255087e2-7c76-4404-b3d1-8695ba26a56e	ONT_GM12878_R1	hg38_SIRV	chr14	74799217	74836201	+	17	2967	39400	375217	ENSG00000119596.17	ENCODEHT000375217	YLPM1	ENCODEHT000375217	Known	ISM	Suffix	0.05000000074505806	None	None	None	None
m54284U_191111_172039/61933049/ccs	PB_GM12878_R2	hg38_SIRV	chr4	121801325	121816811	+	13	1426	14040	51593	ENSG00000123737.12	ENST00000379663.7	EXOSC9	EXOSC9-202	Known	Known	None	0.6000000238418579	None	None	None	None
3ee3f3bd-e41d-4fa7-9a3b-ee9a1f991dcf	ONT_GM12878_R2	hg38_SIRV	chrX	12975118	12977218	+	3	609	55890	199688	ENSG00000205542.10	ENST00000451311.6	TMSB4X	TMSB4X-204	Known	Known	None	0.30000001192092896	None	None	None	None
m54284U_191111_172039/18874771/ccs	PB_GM12878_R2	hg38_SIRV	chr22	41621294	41664040	+	13	2122	55486	198321	ENSG00000196419.12	ENST00000360079.7	XRCC6	XRCC6-202	Known	Known	None	0.20000000298023224	None	None	None	None
m54284U_191111_172039/22021420/ccs	PB_GM12878_R2	hg38_SIRV	chr3	49104511	49095935	-	23	2345	10111	36989	ENSG00000172053.17	ENST00000464962.6	QARS	QARS-209	Known	Known	None	0.15000000596046448	None	None	None	None
m54284U_191111_172039/67700239/ccs	PB_GM12878_R2	hg38_SIRV	chr2	69742143	69826256	+	14	1839	6427	374882	ENSG00000196975.15	ENCODEHT000374882	ANXA4	ENCODEHT000374882	Known	NNC	None	0.699999988079071	None	None	None	None
m54284U_191110_105540/79691981/ccs	PB_GM12878_R1	hg38_SIRV	chr5	134004690	133971916	-	9	1757	16733	59609	ENSG00000213585.10	ENST00000395047.6	VDAC1	VDAC1-203	Known	Known	None	0.05000000074505806	None	None	None	None
2688570e-85bb-40b0-af46-63cc1e124e74	ONT_GM12878_R2	hg38_SIRV	chrX	12975118	12977221	+	3	619	55890	199688	ENSG00000205542.10	ENST00000451311.6	TMSB4X	TMSB4X-204	Known	Known	None	0.15000000596046448	None	None	None	None
m54284U_191111_172039/70256929/ccs	PB_GM12878_R2	hg38_SIRV	chr2	69742133	69825777	+	13	1305	6427	375231	ENSG00000196975.15	ENCODEHT000375231	ANXA4	ENCODEHT000375231	Known	NNC	None	0.3499999940395355	None	None	None	None
m54284U_191111_172039/15009275/ccs	PB_GM12878_R2	hg38_SIRV	chr1	27914575	27891539	-	9	1569	926	3391	ENSG00000117748.9	ENST00000373912.7	RPA2	RPA2-203	Known	Known	None	0.4000000059604645	None	None	None	None
857ea424-eda6-4311-b348-acc4cece59e2	ONT_GM12878_R1	hg38_SIRV	chr7	74254368	74231669	-	11	1498	21986	374982	ENSG00000049541.10	ENCODEHT000374982	RFC2	ENCODEHT000374982	Known	NNC	None	0.10000000149011612	None	None	None	None
049f28b4-d614-4748-9089-0cb770a7cfa1	ONT_GM12878_R1	hg38_SIRV	chr19	12943598	12944466	+	2	779	49934	178226	ENSG00000179218.13	ENST00000586803.1	CALR	CALR-203	Known	Known	None	0.3499999940395355	None	None	None	None
a8fa701b-a4ef-4f83-9141-844a11a35339	ONT_GM12878_R1	hg38_SIRV	chr16	67439045	67438042	-	3	792	44336	375016	ENSG00000159720.11	ENCODEHT000375016	ATP6V0D1	ENCODEHT000375016	Known	ISM	Suffix	0.30000001192092896	None	None	None	None
e8c6b82b-5c18-4a11-990d-1eb67efbea78	ONT_GM12878_R1	hg38_SIRV	chr14	74799233	74836176	+	17	2914	39400	375217	ENSG00000119596.17	ENCODEHT000375217	YLPM1	ENCODEHT000375217	Known	ISM	Suffix	0.25	None	None	None	None
m54284U_191111_172039/157417714/ccs	PB_GM12878_R2	hg38_SIRV	chr17	38752763	38764224	+	6	739	46434	163448	ENSG00000277791.4	ENST00000619426.4	PSMB3	PSMB3-211	Known	Known	None	0.10000000149011612	None	None	None	None
c2c0523a-c989-4364-8239-671db78c3a6f	ONT_GM12878_R2	hg38_SIRV	chr15	72200647	72199043	-	2	888	41697	144789	ENSG00000067225.17	ENST00000565143.1	PKM	PKM-214	Known	Known	None	0.25	None	None	None	None
m54284U_191111_172039/19269783/ccs	PB_GM12878_R2	hg38_SIRV	chr22	41621294	41664037	+	13	2119	55486	198321	ENSG00000196419.12	ENST00000360079.7	XRCC6	XRCC6-202	Known	Known	None	0.15000000596046448	None	None	None	None
m54284U_191111_172039/66128230/ccs	PB_GM12878_R2	hg38_SIRV	chr4	121801333	121811662	+	8	917	14040	375167	ENSG00000123737.12	ENCODEHT000375167	EXOSC9	ENCODEHT000375167	Known	ISM	Prefix	0.550000011920929	None	None	None	None
c6d34904-18bd-439d-afe3-26c90e9fe8a8	ONT_GM12878_R2	hg38_SIRV	chrX	12975118	12977215	+	3	606	55890	199688	ENSG00000205542.10	ENST00000451311.6	TMSB4X	TMSB4X-204	Known	Known	None	0.30000001192092896	None	None	None	None
m54284U_191110_105540/67306667/ccs	PB_GM12878_R1	hg38_SIRV	chr11	61792897	61797236	+	2	2028	31988	110101	ENSG00000168496.3	ENST00000305885.2	FEN1	FEN1-201	Known	Known	None	0.3499999940395355	None	None	None	None
m54284U_191111_172039/22217589/ccs	PB_GM12878_R2	hg38_SIRV	chr3	49104741	49095935	-	24	2430	10111	36980	ENSG00000172053.17	ENST00000306125.11	QARS	QARS-201	Known	Known	None	0.15000000596046448	None	None	None	None
23515c6b-7c8e-4bf3-ad68-a6fdf7baf12a	ONT_GM12878_R1	hg38_SIRV	chr7	74254387	74231669	-	10	1404	21986	76768	ENSG00000049541.10	ENST00000352131.7	RFC2	RFC2-202	Known	Known	None	0.10000000149011612	None	None	None	None
m54284U_191110_105540/79824213/ccs	PB_GM12878_R1	hg38_SIRV	chr5	134004738	133971916	-	9	1805	16733	59609	ENSG00000213585.10	ENST00000395047.6	VDAC1	VDAC1-203	Known	Known	None	0.05000000074505806	None	None	None	None
a7378f73-14fd-4eb3-967a-1533cfc2f4f9	ONT_GM12878_R2	hg38_SIRV	chrX	12975118	12977227	+	3	612	55890	199688	ENSG00000205542.10	ENST00000451311.6	TMSB4X	TMSB4X-204	Known	Known	None	0.0	None	None	None	None
m54284U_191111_172039/19530416/ccs	PB_GM12878_R2	hg38_SIRV	chr22	41621294	41664037	+	13	2119	55486	198321	ENSG00000196419.12	ENST00000360079.7	XRCC6	XRCC6-202	Known	Known	None	0.15000000596046448	None	None	None	None
30f252e9-3cfb-4ef9-8fda-b7048063c1a1	ONT_GM12878_R1	hg38_SIRV	chr19	12943598	12944485	+	2	805	49934	178226	ENSG00000179218.13	ENST00000586803.1	CALR	CALR-203	Known	Known	None	0.0	None	None	None	None
69e59b58-2ace-43b7-81a1-1b505e4d8fd5	ONT_GM12878_R2	hg38_SIRV	chr15	72209859	72199045	-	7	1829	41697	369593	ENSG00000067225.17	ENCODEHT000369593	PKM	ENCODEHT000369593	Known	ISM	Suffix	0.25	None	None	None	None
m54284U_191111_172039/70388472/ccs	PB_GM12878_R2	hg38_SIRV	chr2	69742133	69826458	+	13	1998	6427	22489	ENSG00000196975.15	ENST00000394295.5	ANXA4	ANXA4-201	Known	Known	None	0.550000011920929	None	None	None	None
m54284U_191111_172039/18088762/ccs	PB_GM12878_R2	hg38_SIRV	chr1	27914545	27891539	-	9	1539	926	3391	ENSG00000117748.9	ENST00000373912.7	RPA2	RPA2-203	Known	Known	None	0.4000000059604645	None	None	None	None
567b9999-c9e6-4d28-ad50-59992950a33b	ONT_GM12878_R1	hg38_SIRV	chr14	74799348	74836176	+	17	2809	39400	375217	ENSG00000119596.17	ENCODEHT000375217	YLPM1	ENCODEHT000375217	Known	ISM	Suffix	0.25	None	None	None	None
m54284U_191111_172039/22808091/ccs	PB_GM12878_R2	hg38_SIRV	chr3	49104758	49095935	-	24	2447	10111	36980	ENSG00000172053.17	ENST00000306125.11	QARS	QARS-201	Known	Known	None	0.15000000596046448	None	None	None	None
m54284U_191111_172039/68551239/ccs	PB_GM12878_R2	hg38_SIRV	chr4	121801325	121813293	+	9	1023	14040	375177	ENSG00000123737.12	ENCODEHT000375177	EXOSC9	ENCODEHT000375177	Known	ISM	Prefix	0.699999988079071	None	None	None	None
m54284U_191111_172039/159582426/ccs	PB_GM12878_R2	hg38_SIRV	chr17	38752763	38764224	+	6	739	46434	163448	ENSG00000277791.4	ENST00000619426.4	PSMB3	PSMB3-211	Known	Known	None	0.10000000149011612	None	None	None	None
3dfd560b-5ee0-4ae0-b54b-1c1220353cce	ONT_GM12878_R2	hg38_SIRV	chr16	67453715	67438042	-	7	1374	44336	375010	ENSG00000159720.11	ENCODEHT000375010	ATP6V0D1	ENCODEHT000375010	Known	ISM	Suffix	0.30000001192092896	None	None	None	None
606b407f-d41f-4cea-a3c0-b60f7cc9d1a2	ONT_GM12878_R2	hg38_SIRV	chrX	12975118	12977227	+	3	612	55890	199688	ENSG00000205542.10	ENST00000451311.6	TMSB4X	TMSB4X-204	Known	Known	None	0.0	None	None	None	None
28b0af47-6a0f-4537-92de-bda02cad1488	ONT_GM12878_R2	hg38_SIRV	chr7	74254387	74231669	-	11	1506	21986	76770	ENSG00000049541.10	ENST00000055077.7	RFC2	RFC2-201	Known	Known	None	0.10000000149011612	None	None	None	None
m54284U_191111_172039/20054853/ccs	PB_GM12878_R2	hg38_SIRV	chr22	41621294	41664041	+	13	2123	55486	198321	ENSG00000196419.12	ENST00000360079.7	XRCC6	XRCC6-202	Known	Known	None	0.15000000596046448	None	None	None	None
m54284U_191110_105540/68879970/ccs	PB_GM12878_R1	hg38_SIRV	chr11	61792897	61797237	+	2	2029	31988	110101	ENSG00000168496.3	ENST00000305885.2	FEN1	FEN1-201	Known	Known	None	0.30000001192092896	None	None	None	None
m54284U_191110_105540/80019703/ccs	PB_GM12878_R1	hg38_SIRV	chr5	134004690	133971916	-	9	1757	16733	59609	ENSG00000213585.10	ENST00000395047.6	VDAC1	VDAC1-203	Known	Known	None	0.05000000074505806	None	None	None	None
db2c62c2-2bf5-409a-af2b-7883ca8c96b3	ONT_GM12878_R2	hg38_SIRV	chrX	12975118	12977215	+	3	606	55890	199688	ENSG00000205542.10	ENST00000451311.6	TMSB4X	TMSB4X-204	Known	Known	None	0.30000001192092896	None	None	None	None
m54284U_191111_172039/20447553/ccs	PB_GM12878_R2	hg38_SIRV	chr22	41621294	41664041	+	13	2123	55486	198321	ENSG00000196419.12	ENST00000360079.7	XRCC6	XRCC6-202	Known	Known	None	0.15000000596046448	None	None	None	None
ac7a24d9-2d73-4cfd-88c1-a0efdf220e4d	ONT_GM12878_R1	hg38_SIRV	chr19	12943598	12944486	+	2	799	49934	178226	ENSG00000179218.13	ENST00000586803.1	CALR	CALR-203	Known	Known	None	0.0	None	None	None	None
a007c5a6-f218-47ef-83e9-6689002a7c87	ONT_GM12878_R2	hg38_SIRV	chr15	72206862	72199046	-	4	1219	41697	369583	ENSG00000067225.17	ENCODEHT000369583	PKM	ENCODEHT000369583	Known	ISM	Suffix	0.25	None	None	None	None
m54284U_191111_172039/25493978/ccs	PB_GM12878_R2	hg38_SIRV	chr3	49104464	49095935	-	23	2298	10111	36989	ENSG00000172053.17	ENST00000464962.6	QARS	QARS-209	Known	Known	None	0.15000000596046448	None	None	None	None
m54284U_191110_105540/44959404/ccs	PB_GM12878_R1	hg38_SIRV	chr14	74799351	74836204	+	17	2842	39400	375217	ENSG00000119596.17	ENCODEHT000375217	YLPM1	ENCODEHT000375217	Known	ISM	Suffix	0.0	None	None	None	None
m54284U_191111_172039/18417059/ccs	PB_GM12878_R2	hg38_SIRV	chr1	27914547	27891539	-	9	1541	926	3391	ENSG00000117748.9	ENST00000373912.7	RPA2	RPA2-203	Known	Known	None	0.4000000059604645	None	None	None	None
m54284U_191111_172039/85393686/ccs	PB_GM12878_R2	hg38_SIRV	chr2	69742133	69825825	+	13	1365	6427	22489	ENSG00000196975.15	ENST00000394295.5	ANXA4	ANXA4-201	Known	Known	None	0.15000000596046448	None	None	None	None
91bba790-350e-4b28-ab51-8b36e1344d0d	ONT_GM12878_R2	hg38_SIRV	chrX	12975118	12977223	+	3	614	55890	199688	ENSG00000205542.10	ENST00000451311.6	TMSB4X	TMSB4X-204	Known	Known	None	0.05000000074505806	None	None	None	None
m54284U_191111_172039/86313677/ccs	PB_GM12878_R2	hg38_SIRV	chr4	121801325	121816915	+	13	1530	14040	51593	ENSG00000123737.12	ENST00000379663.7	EXOSC9	EXOSC9-202	Known	Known	None	0.20000000298023224	None	None	None	None
7c929f80-c836-4a32-82a0-866b358dc805	ONT_GM12878_R2	hg38_SIRV	chr7	74254413	74231669	-	11	1532	21986	76770	ENSG00000049541.10	ENST00000055077.7	RFC2	RFC2-201	Known	Known	None	0.10000000149011612	None	None	None	None
m54284U_191111_172039/20513810/ccs	PB_GM12878_R2	hg38_SIRV	chr22	41621294	41664038	+	13	2120	55486	198321	ENSG00000196419.12	ENST00000360079.7	XRCC6	XRCC6-202	Known	Known	None	0.15000000596046448	None	None	None	None
88e78d5d-db78-4c46-a822-102142926a51	ONT_GM12878_R2	hg38_SIRV	chr16	67481160	67438042	-	8	1603	44336	155072	ENSG00000159720.11	ENST00000290949.7	ATP6V0D1	ATP6V0D1-201	Known	Known	None	0.30000001192092896	None	None	None	None
m54284U_191111_172039/159712135/ccs	PB_GM12878_R2	hg38_SIRV	chr17	38752763	38764230	+	6	745	46434	163448	ENSG00000277791.4	ENST00000619426.4	PSMB3	PSMB3-211	Known	Known	None	0.05000000074505806	None	None	None	None
1f00e8c1-928a-47a7-9866-5c6b52a789ad	ONT_GM12878_R2	hg38_SIRV	chrX	12975118	12977228	+	3	619	55890	199688	ENSG00000205542.10	ENST00000451311.6	TMSB4X	TMSB4X-204	Known	Known	None	0.0	None	None	None	None
m54284U_191110_105540/69011418/ccs	PB_GM12878_R1	hg38_SIRV	chr11	61792897	61797234	+	2	2026	31988	110101	ENSG00000168496.3	ENST00000305885.2	FEN1	FEN1-201	Known	Known	None	0.3499999940395355	None	None	None	None
m54284U_191111_172039/26216545/ccs	PB_GM12878_R2	hg38_SIRV	chr3	49104750	49095935	-	24	2439	10111	36980	ENSG00000172053.17	ENST00000306125.11	QARS	QARS-201	Known	Known	None	0.15000000596046448	None	None	None	None
m54284U_191110_105540/80284008/ccs	PB_GM12878_R1	hg38_SIRV	chr5	134004753	133971916	-	9	1820	16733	59609	ENSG00000213585.10	ENST00000395047.6	VDAC1	VDAC1-203	Known	Known	None	0.05000000074505806	None	None	None	None
e809bad5-7073-40f4-873c-1810bead9b70	ONT_GM12878_R2	hg38_SIRV	chr15	72207153	72199047	-	5	1359	41697	369579	ENSG00000067225.17	ENCODEHT000369579	PKM	ENCODEHT000369579	Known	ISM	Suffix	0.25	None	None	None	None
m54284U_191111_172039/22021077/ccs	PB_GM12878_R2	hg38_SIRV	chr22	41621294	41664038	+	13	2120	55486	198321	ENSG00000196419.12	ENST00000360079.7	XRCC6	XRCC6-202	Known	Known	None	0.15000000596046448	None	None	None	None
96586cdc-f3a8-48a0-aa82-8154a000d1b6	ONT_GM12878_R2	hg38_SIRV	chr19	12943598	12944485	+	2	798	49934	178226	ENSG00000179218.13	ENST00000586803.1	CALR	CALR-203	Known	Known	None	0.0	None	None	None	None
m54284U_191111_172039/152699974/ccs	PB_GM12878_R2	hg38_SIRV	chr14	74799395	74836200	+	17	2794	39400	375217	ENSG00000119596.17	ENCODEHT000375217	YLPM1	ENCODEHT000375217	Known	ISM	Suffix	0.05000000074505806	None	None	None	None
bbc55b68-66b4-4f50-bc3f-96090b3a23c4	ONT_GM12878_R2	hg38_SIRV	chrX	12975118	12977227	+	3	618	55890	199688	ENSG00000205542.10	ENST00000451311.6	TMSB4X	TMSB4X-204	Known	Known	None	0.0	None	None	None	None
58c18212-4aa4-412d-b871-3c3ffbb94a06	ONT_GM12878_R2	hg38_SIRV	chr7	74254365	74231669	-	11	1484	21986	76770	ENSG00000049541.10	ENST00000055077.7	RFC2	RFC2-201	Known	Known	None	0.10000000149011612	None	None	None	None
m54284U_191111_172039/88801789/ccs	PB_GM12878_R2	hg38_SIRV	chr4	121801325	121816789	+	12	1353	14040	51591	ENSG00000123737.12	ENST00000243498.9	EXOSC9	EXOSC9-201	Known	Known	None	0.699999988079071	None	None	None	None
m54284U_191111_172039/18744254/ccs	PB_GM12878_R2	hg38_SIRV	chr1	27914561	27891539	-	9	1555	926	3391	ENSG00000117748.9	ENST00000373912.7	RPA2	RPA2-203	Known	Known	None	0.4000000059604645	None	None	None	None
m54284U_191111_172039/86050655/ccs	PB_GM12878_R2	hg38_SIRV	chr2	69742133	69825773	+	13	1313	6427	22489	ENSG00000196975.15	ENST00000394295.5	ANXA4	ANXA4-201	Known	Known	None	0.3499999940395355	None	None	None	None
m54284U_191111_172039/22481213/ccs	PB_GM12878_R2	hg38_SIRV	chr22	41621294	41664040	+	13	2122	55486	198321	ENSG00000196419.12	ENST00000360079.7	XRCC6	XRCC6-202	Known	Known	None	0.20000000298023224	None	None	None	None
29b00f12-5c95-4b84-a2bc-9e9663929f0e	ONT_GM12878_R2	hg38_SIRV	chr16	67481135	67438042	-	8	1591	44336	155072	ENSG00000159720.11	ENST00000290949.7	ATP6V0D1	ATP6V0D1-201	Known	Known	None	0.30000001192092896	None	None	None	None
7c7bdad7-109a-4353-9602-7161c3743114	ONT_GM12878_R2	hg38_SIRV	chrX	12975118	12977221	+	3	606	55890	199688	ENSG00000205542.10	ENST00000451311.6	TMSB4X	TMSB4X-204	Known	Known	None	0.15000000596046448	None	None	None	None
m54284U_191111_172039/27067310/ccs	PB_GM12878_R2	hg38_SIRV	chr3	49104757	49095935	-	24	2446	10111	36980	ENSG00000172053.17	ENST00000306125.11	QARS	QARS-201	Known	Known	None	0.15000000596046448	None	None	None	None
m54284U_191111_172039/160892440/ccs	PB_GM12878_R2	hg38_SIRV	chr17	38752763	38764224	+	6	739	46434	163448	ENSG00000277791.4	ENST00000619426.4	PSMB3	PSMB3-211	Known	Known	None	0.10000000149011612	None	None	None	None
e279b4ca-00b3-421a-8b56-9c432083cec4	ONT_GM12878_R2	hg38_SIRV	chr15	72202498	72199043	-	3	941	41697	144782	ENSG00000067225.17	ENST00000564440.5	PKM	PKM-212	Known	Known	None	0.25	None	None	None	None
m54284U_191111_172039/168233566/ccs	PB_GM12878_R2	hg38_SIRV	chr14	74799446	74836178	+	17	2721	39400	375217	ENSG00000119596.17	ENCODEHT000375217	YLPM1	ENCODEHT000375217	Known	ISM	Suffix	0.30000001192092896	None	None	None	None
m54284U_191110_105540/80612001/ccs	PB_GM12878_R1	hg38_SIRV	chr5	134004773	133971916	-	9	1840	16733	59609	ENSG00000213585.10	ENST00000395047.6	VDAC1	VDAC1-203	Known	Known	None	0.05000000074505806	None	None	None	None
m54284U_191110_105540/73533826/ccs	PB_GM12878_R1	hg38_SIRV	chr11	61792897	61797230	+	2	1987	31988	110101	ENSG00000168496.3	ENST00000305885.2	FEN1	FEN1-201	Known	Known	None	0.550000011920929	None	None	None	None
m54284U_191110_105540/50921876/ccs	PB_GM12878_R1	hg38_SIRV	chr7	74254387	74231670	-	11	1505	21986	76770	ENSG00000049541.10	ENST00000055077.7	RFC2	RFC2-201	Known	Known	None	0.05000000074505806	None	None	None	None
4e8d726a-e7ef-429e-b297-9187e2a419de	ONT_GM12878_R2	hg38_SIRV	chr19	12943598	12944485	+	2	799	49934	178226	ENSG00000179218.13	ENST00000586803.1	CALR	CALR-203	Known	Known	None	0.0	None	None	None	None
66b58472-c2af-49b9-a19a-37d3805c7a15	ONT_GM12878_R2	hg38_SIRV	chrX	12975118	12977229	+	3	620	55890	199688	ENSG00000205542.10	ENST00000451311.6	TMSB4X	TMSB4X-204	Known	Known	None	0.0	None	None	None	None
m54284U_191111_172039/22678053/ccs	PB_GM12878_R2	hg38_SIRV	chr22	41621294	41664038	+	12	2000	55486	375232	ENSG00000196419.12	ENCODEHT000375232	XRCC6	ENCODEHT000375232	Known	NIC	None	0.15000000596046448	None	None	None	None
m54284U_191111_172039/89784559/ccs	PB_GM12878_R2	hg38_SIRV	chr4	121801333	121811662	+	8	917	14040	375167	ENSG00000123737.12	ENCODEHT000375167	EXOSC9	ENCODEHT000375167	Known	ISM	Prefix	0.550000011920929	None	None	None	None
m54284U_191111_172039/27395724/ccs	PB_GM12878_R2	hg38_SIRV	chr3	49100103	49095936	-	11	1227	10111	374690	ENSG00000172053.17	ENCODEHT000374690	QARS	ENCODEHT000374690	Known	ISM	Suffix	0.15000000596046448	None	None	None	None
m54284U_191111_172039/19728098/ccs	PB_GM12878_R2	hg38_SIRV	chr1	27914560	27891539	-	9	1554	926	3391	ENSG00000117748.9	ENST00000373912.7	RPA2	RPA2-203	Known	Known	None	0.4000000059604645	None	None	None	None
m54284U_191111_172039/95355105/ccs	PB_GM12878_R2	hg38_SIRV	chr2	69742133	69825778	+	13	1318	6427	22489	ENSG00000196975.15	ENST00000394295.5	ANXA4	ANXA4-201	Known	Known	None	0.30000001192092896	None	None	None	None
cfa226b9-f5ab-42a6-bd66-0f7350620787	ONT_GM12878_R2	hg38_SIRV	chrX	12975118	12977226	+	3	617	55890	199688	ENSG00000205542.10	ENST00000451311.6	TMSB4X	TMSB4X-204	Known	Known	None	0.05000000074505806	None	None	None	None
53ba3f25-efb0-410d-8465-248232145d2d	ONT_GM12878_R2	hg38_SIRV	chr15	72210144	72199044	-	7	1823	41697	370609	ENSG00000067225.17	ENCODEHT000370609	PKM	ENCODEHT000370609	Known	ISM	Suffix	0.25	None	None	None	None
m54284U_191111_172039/161219902/ccs	PB_GM12878_R2	hg38_SIRV	chr17	38752763	38764224	+	6	739	46434	163448	ENSG00000277791.4	ENST00000619426.4	PSMB3	PSMB3-211	Known	Known	None	0.10000000149011612	None	None	None	None
m54284U_191111_172039/30016204/ccs	PB_GM12878_R2	hg38_SIRV	chr14	74799451	74836193	+	17	2731	39400	375217	ENSG00000119596.17	ENCODEHT000375217	YLPM1	ENCODEHT000375217	Known	ISM	Suffix	0.20000000298023224	None	None	None	None
m54284U_191111_172039/28444286/ccs	PB_GM12878_R2	hg38_SIRV	chr3	49104395	49095935	-	23	2229	10111	36989	ENSG00000172053.17	ENST00000464962.6	QARS	QARS-209	Known	Known	None	0.15000000596046448	None	None	None	None
m54284U_191111_172039/23463324/ccs	PB_GM12878_R2	hg38_SIRV	chr22	41621294	41664037	+	13	2119	55486	198321	ENSG00000196419.12	ENST00000360079.7	XRCC6	XRCC6-202	Known	Known	None	0.15000000596046448	None	None	None	None
835735e2-9f1d-4985-9742-7f1df048bb7f	ONT_GM12878_R2	hg38_SIRV	chr16	67438853	67438041	-	2	705	44336	375030	ENSG00000159720.11	ENCODEHT000375030	ATP6V0D1	ENCODEHT000375030	Known	ISM	Suffix	0.30000001192092896	None	None	None	None
2eeeaab8-c9f7-4420-a010-24822aa2e768	ONT_GM12878_R2	hg38_SIRV	chrX	12975118	12977215	+	3	587	55890	199688	ENSG00000205542.10	ENST00000451311.6	TMSB4X	TMSB4X-204	Known	Known	None	0.30000001192092896	None	None	None	None
51356193-7a4d-4435-ada6-b9cf97c7ed56	ONT_GM12878_R1	hg38_SIRV	chr7	74240104	74231670	-	5	967	21986	374988	ENSG00000049541.10	ENCODEHT000374988	RFC2	ENCODEHT000374988	Known	ISM	Suffix	0.05000000074505806	None	None	None	None
m54284U_191110_105540/80676109/ccs	PB_GM12878_R1	hg38_SIRV	chr5	134004704	133971916	-	9	1771	16733	59609	ENSG00000213585.10	ENST00000395047.6	VDAC1	VDAC1-203	Known	Known	None	0.05000000074505806	None	None	None	None
m54284U_191111_172039/97192186/ccs	PB_GM12878_R2	hg38_SIRV	chr4	121801325	121816789	+	12	1353	14040	51591	ENSG00000123737.12	ENST00000243498.9	EXOSC9	EXOSC9-201	Known	Known	None	0.699999988079071	None	None	None	None
a3945579-f755-4169-ac6d-8135d2d078bb	ONT_GM12878_R1	hg38_SIRV	chr19	12943599	12944487	+	2	797	49934	178226	ENSG00000179218.13	ENST00000586803.1	CALR	CALR-203	Known	Known	None	0.0	None	None	None	None
m54284U_191110_105540/89260084/ccs	PB_GM12878_R1	hg38_SIRV	chr11	61792897	61797240	+	2	2032	31988	110101	ENSG00000168496.3	ENST00000305885.2	FEN1	FEN1-201	Known	Known	None	0.30000001192092896	None	None	None	None
m54284U_191111_172039/23856172/ccs	PB_GM12878_R2	hg38_SIRV	chr1	27914587	27891539	-	9	1581	926	3391	ENSG00000117748.9	ENST00000373912.7	RPA2	RPA2-203	Known	Known	None	0.4000000059604645	None	None	None	None
29e2c498-fdc2-4c82-a7b5-d51245a386ec	ONT_GM12878_R2	hg38_SIRV	chrX	12975118	12977227	+	3	618	55890	199688	ENSG00000205542.10	ENST00000451311.6	TMSB4X	TMSB4X-204	Known	Known	None	0.0	None	None	None	None
m54284U_191111_172039/30083716/ccs	PB_GM12878_R2	hg38_SIRV	chr3	49104757	49095935	-	24	2446	10111	36980	ENSG00000172053.17	ENST00000306125.11	QARS	QARS-201	Known	Known	None	0.15000000596046448	None	None	None	None
f9bb238b-d5ee-4484-a120-315af26dfa82	ONT_GM12878_R2	hg38_SIRV	chr15	72231179	72199043	-	11	2281	41697	369647	ENSG00000067225.17	ENCODEHT000369647	PKM	ENCODEHT000369647	Known	NIC	None	0.25	None	None	None	None
m54284U_191111_172039/23725588/ccs	PB_GM12878_R2	hg38_SIRV	chr22	41621294	41664037	+	13	2119	55486	198321	ENSG00000196419.12	ENST00000360079.7	XRCC6	XRCC6-202	Known	Known	None	0.15000000596046448	None	None	None	None
m54284U_191111_172039/95750462/ccs	PB_GM12878_R2	hg38_SIRV	chr2	69742133	69826126	+	13	1666	6427	22489	ENSG00000196975.15	ENST00000394295.5	ANXA4	ANXA4-201	Known	Known	None	0.44999998807907104	None	None	None	None
m54284U_191111_172039/23726867/ccs	PB_GM12878_R2	hg38_SIRV	chr14	74799631	74817267	+	11	1588	39400	375210	ENSG00000119596.17	ENCODEHT000375210	YLPM1	ENCODEHT000375210	Known	ISM	None	0.6499999761581421	None	None	None	None
8ee54c96-0e4b-4bd9-984e-6c0c26ff8c55	ONT_GM12878_R2	hg38_SIRV	chrX	12975118	12977226	+	3	617	55890	199688	ENSG00000205542.10	ENST00000451311.6	TMSB4X	TMSB4X-204	Known	Known	None	0.05000000074505806	None	None	None	None
m54284U_191111_172039/162529497/ccs	PB_GM12878_R2	hg38_SIRV	chr17	38752763	38764224	+	6	739	46434	163448	ENSG00000277791.4	ENST00000619426.4	PSMB3	PSMB3-211	Known	Known	None	0.10000000149011612	None	None	None	None
m54284U_191111_172039/30345518/ccs	PB_GM12878_R2	hg38_SIRV	chr3	49104758	49095935	-	24	2447	10111	36980	ENSG00000172053.17	ENST00000306125.11	QARS	QARS-201	Known	Known	None	0.15000000596046448	None	None	None	None
m54284U_191111_172039/136055368/ccs	PB_GM12878_R2	hg38_SIRV	chr4	121801325	121817022	+	12	1586	14040	51591	ENSG00000123737.12	ENST00000243498.9	EXOSC9	EXOSC9-201	Known	Known	None	0.15000000596046448	None	None	None	None
m54284U_191110_105540/80937551/ccs	PB_GM12878_R1	hg38_SIRV	chr5	134005033	133971916	-	9	1852	16733	59608	ENSG00000213585.10	ENST00000265333.7	VDAC1	VDAC1-201	Known	Known	None	0.05000000074505806	None	None	None	None
559b344b-60b2-4f4a-b011-35206b2ef574	ONT_GM12878_R1	hg38_SIRV	chr7	74246708	74231670	-	7	1118	21986	375233	ENSG00000049541.10	ENCODEHT000375233	RFC2	ENCODEHT000375233	Known	ISM	Suffix	0.05000000074505806	None	None	None	None
a3aa674d-d38f-4170-b1eb-f7d965e37c25	ONT_GM12878_R1	hg38_SIRV	chr19	12943599	12944487	+	2	800	49934	178226	ENSG00000179218.13	ENST00000586803.1	CALR	CALR-203	Known	Known	None	0.0	None	None	None	None
m54284U_191111_172039/23791487/ccs	PB_GM12878_R2	hg38_SIRV	chr22	41621294	41664038	+	13	2120	55486	198321	ENSG00000196419.12	ENST00000360079.7	XRCC6	XRCC6-202	Known	Known	None	0.15000000596046448	None	None	None	None
e90faf9b-f7d0-4f67-9942-cd82058eaef6	ONT_GM12878_R2	hg38_SIRV	chrX	12975118	12977215	+	3	606	55890	199688	ENSG00000205542.10	ENST00000451311.6	TMSB4X	TMSB4X-204	Known	Known	None	0.30000001192092896	None	None	None	None
43334a95-f4a3-4dd3-9b8c-7af59078cb3b	ONT_GM12878_R2	hg38_SIRV	chr16	67481156	67438045	-	8	1616	44336	155072	ENSG00000159720.11	ENST00000290949.7	ATP6V0D1	ATP6V0D1-201	Known	Known	None	0.4000000059604645	None	None	None	None
m54284U_191111_172039/25428234/ccs	PB_GM12878_R2	hg38_SIRV	chr1	27914503	27891539	-	9	1497	926	3391	ENSG00000117748.9	ENST00000373912.7	RPA2	RPA2-203	Known	Known	None	0.4000000059604645	None	None	None	None
m54284U_191110_105540/97388447/ccs	PB_GM12878_R1	hg38_SIRV	chr11	61792897	61797229	+	2	2021	31988	110101	ENSG00000168496.3	ENST00000305885.2	FEN1	FEN1-201	Known	Known	None	0.550000011920929	None	None	None	None
dd8647f4-27da-432e-9ecb-32b292aaa753	ONT_GM12878_R2	hg38_SIRV	chr15	72200547	72199043	-	2	794	41697	144789	ENSG00000067225.17	ENST00000565143.1	PKM	PKM-214	Known	Known	None	0.25	None	None	None	None
m54284U_191111_172039/131139490/ccs	PB_GM12878_R2	hg38_SIRV	chr14	74799631	74816687	+	9	1302	39400	375206	ENSG00000119596.17	ENCODEHT000375206	YLPM1	ENCODEHT000375206	Known	ISM	None	0.6499999761581421	None	None	None	None
a5b1b878-37f2-4a52-9b28-428ad674e136	ONT_GM12878_R2	hg38_SIRV	chrX	12975118	12977169	+	3	543	55890	199688	ENSG00000205542.10	ENST00000451311.6	TMSB4X	TMSB4X-204	Known	Known	None	0.30000001192092896	None	None	None	None
m54284U_191111_172039/30474589/ccs	PB_GM12878_R2	hg38_SIRV	chr3	49100105	49095936	-	11	1229	10111	374690	ENSG00000172053.17	ENCODEHT000374690	QARS	ENCODEHT000374690	Known	ISM	Suffix	0.15000000596046448	None	None	None	None
m54284U_191111_172039/96143455/ccs	PB_GM12878_R2	hg38_SIRV	chr2	69742133	69825777	+	13	1317	6427	22489	ENSG00000196975.15	ENST00000394295.5	ANXA4	ANXA4-201	Known	Known	None	0.3499999940395355	None	None	None	None
m54284U_191111_172039/162596096/ccs	PB_GM12878_R2	hg38_SIRV	chr17	38752763	38764224	+	6	739	46434	163448	ENSG00000277791.4	ENST00000619426.4	PSMB3	PSMB3-211	Known	Known	None	0.10000000149011612	None	None	None	None
m54284U_191111_172039/24249027/ccs	PB_GM12878_R2	hg38_SIRV	chr22	41621295	41664031	+	13	2107	55486	375067	ENSG00000196419.12	ENCODEHT000375067	XRCC6	ENCODEHT000375067	Known	NNC	None	0.20000000298023224	None	None	None	None
m54284U_191110_105540/149423478/ccs	PB_GM12878_R1	hg38_SIRV	chr4	121801326	121816822	+	12	1385	14040	51591	ENSG00000123737.12	ENST00000243498.9	EXOSC9	EXOSC9-201	Known	Known	None	0.75	None	None	None	None
1cb5c6c8-a4fb-46ec-b03e-e0a1c51a176e	ONT_GM12878_R2	hg38_SIRV	chrX	12975118	12976915	+	3	306	55890	199688	ENSG00000205542.10	ENST00000451311.6	TMSB4X	TMSB4X-204	Known	Known	None	0.25	None	None	None	None
m54284U_191110_105540/80937902/ccs	PB_GM12878_R1	hg38_SIRV	chr5	133993018	133971922	-	8	1715	16733	374117	ENSG00000213585.10	ENCODEHT000374117	VDAC1	ENCODEHT000374117	Known	ISM	Suffix	0.05000000074505806	None	None	None	None
f7356163-f2f2-4f14-999e-ab69f142e127	ONT_GM12878_R2	hg38_SIRV	chr7	74254388	74231670	-	11	1506	21986	76770	ENSG00000049541.10	ENST00000055077.7	RFC2	RFC2-201	Known	Known	None	0.05000000074505806	None	None	None	None
ab125345-1688-431e-bdd4-2596f09b58f7	ONT_GM12878_R2	hg38_SIRV	chr15	72231187	72199043	-	11	2321	41697	369647	ENSG00000067225.17	ENCODEHT000369647	PKM	ENCODEHT000369647	Known	NIC	None	0.25	None	None	None	None
m54284U_191111_172039/71696482/ccs	PB_GM12878_R2	hg38_SIRV	chr14	74799654	74836198	+	17	2533	39400	375217	ENSG00000119596.17	ENCODEHT000375217	YLPM1	ENCODEHT000375217	Known	ISM	Suffix	0.10000000149011612	None	None	None	None
695b462c-9f11-443f-b96b-42e647f35c0e	ONT_GM12878_R1	hg38_SIRV	chr19	12943278	12944491	+	2	802	49934	374947	ENSG00000179218.13	ENCODEHT000374947	CALR	ENCODEHT000374947	Known	ISM	Suffix	0.0	None	None	None	None
m54284U_191111_172039/26412808/ccs	PB_GM12878_R2	hg38_SIRV	chr1	27914575	27891539	-	9	1569	926	3391	ENSG00000117748.9	ENST00000373912.7	RPA2	RPA2-203	Known	Known	None	0.4000000059604645	None	None	None	None
m54284U_191111_172039/32639179/ccs	PB_GM12878_R2	hg38_SIRV	chr3	49104756	49095935	-	24	2445	10111	36980	ENSG00000172053.17	ENST00000306125.11	QARS	QARS-201	Known	Known	None	0.15000000596046448	None	None	None	None
m54284U_191111_172039/24381863/ccs	PB_GM12878_R2	hg38_SIRV	chr22	41621294	41664037	+	13	2119	55486	198321	ENSG00000196419.12	ENST00000360079.7	XRCC6	XRCC6-202	Known	Known	None	0.15000000596046448	None	None	None	None
e3bbdc66-52f0-46e1-a23c-461b018ac107	ONT_GM12878_R2	hg38_SIRV	chrX	12975118	12977186	+	3	564	55890	199688	ENSG00000205542.10	ENST00000451311.6	TMSB4X	TMSB4X-204	Known	Known	None	0.3499999940395355	None	None	None	None
45f95cd2-ab7d-45ab-be50-098215a4616f	ONT_GM12878_R2	hg38_SIRV	chr16	67481106	67438047	-	8	1557	44336	155072	ENSG00000159720.11	ENST00000290949.7	ATP6V0D1	ATP6V0D1-201	Known	Known	None	0.3499999940395355	None	None	None	None
7385eb6e-95bd-4604-895b-1445c5e1d054	ONT_GM12878_R2	hg38_SIRV	chr15	72199622	72199045	-	1	506	41697	369584	ENSG00000067225.17	ENCODEHT000369584	PKM	ENCODEHT000369584	Known	Genomic	None	0.25	None	None	None	None
m54284U_191110_105540/117638807/ccs	PB_GM12878_R1	hg38_SIRV	chr11	61792897	61797230	+	2	2022	31988	110101	ENSG00000168496.3	ENST00000305885.2	FEN1	FEN1-201	Known	Known	None	0.550000011920929	None	None	None	None
m54284U_191111_172039/162923361/ccs	PB_GM12878_R2	hg38_SIRV	chr17	38752763	38764222	+	6	737	46434	163448	ENSG00000277791.4	ENST00000619426.4	PSMB3	PSMB3-211	Known	Known	None	0.05000000074505806	None	None	None	None
283c592e-e2a3-47a3-9137-065b5629e878	ONT_GM12878_R1	hg38_SIRV	chr16	67444668	67438049	-	5	1135	44336	375234	ENSG00000159720.11	ENCODEHT000375234	ATP6V0D1	ENCODEHT000375234	Known	NNC	None	0.4000000059604645	None	None	None	None
m54284U_191111_172039/50334500/ccs	PB_GM12878_R2	hg38_SIRV	chr4	121801326	121816436	+	11	1322	14040	375171	ENSG00000123737.12	ENCODEHT000375171	EXOSC9	ENCODEHT000375171	Known	ISM	Prefix	0.699999988079071	None	None	None	None
m54284U_191111_172039/97976553/ccs	PB_GM12878_R2	hg38_SIRV	chr2	69742133	69826457	+	13	1997	6427	22489	ENSG00000196975.15	ENST00000394295.5	ANXA4	ANXA4-201	Known	Known	None	0.550000011920929	None	None	None	None
e7f978b3-cd82-4f9c-8e0c-03285ac687af	ONT_GM12878_R2	hg38_SIRV	chrX	12975118	12977215	+	3	606	55890	199688	ENSG00000205542.10	ENST00000451311.6	TMSB4X	TMSB4X-204	Known	Known	None	0.30000001192092896	None	None	None	None
5c395f72-3142-46e0-875b-1c28dbbc17ca	ONT_GM12878_R2	hg38_SIRV	chr7	74254380	74231670	-	11	1505	21986	76770	ENSG00000049541.10	ENST00000055077.7	RFC2	RFC2-201	Known	Known	None	0.05000000074505806	None	None	None	None
m54284U_191111_172039/33620569/ccs	PB_GM12878_R2	hg38_SIRV	chr3	49104758	49095935	-	24	2447	10111	36980	ENSG00000172053.17	ENST00000306125.11	QARS	QARS-201	Known	Known	None	0.15000000596046448	None	None	None	None
m54284U_191111_172039/25035318/ccs	PB_GM12878_R2	hg38_SIRV	chr22	41621294	41664035	+	13	2117	55486	198321	ENSG00000196419.12	ENST00000360079.7	XRCC6	XRCC6-202	Known	Known	None	0.20000000298023224	None	None	None	None
m54284U_191110_105540/80938535/ccs	PB_GM12878_R1	hg38_SIRV	chr5	134004746	133971916	-	9	1813	16733	59609	ENSG00000213585.10	ENST00000395047.6	VDAC1	VDAC1-203	Known	Known	None	0.05000000074505806	None	None	None	None
1115d0b2-414f-46f4-aba5-32b57e320327	ONT_GM12878_R2	hg38_SIRV	chr14	74799670	74835450	+	16	2096	39400	375235	ENSG00000119596.17	ENCODEHT000375235	YLPM1	ENCODEHT000375235	Known	ISM	Prefix	0.5	None	None	None	None
76e805b0-3700-4869-9531-7fc2f7db82ed	ONT_GM12878_R2	hg38_SIRV	chrX	12975118	12977157	+	3	548	55890	199688	ENSG00000205542.10	ENST00000451311.6	TMSB4X	TMSB4X-204	Known	Known	None	0.30000001192092896	None	None	None	None
77784982-7ef2-4b2b-8cb7-267e40d9b277	ONT_GM12878_R2	hg38_SIRV	chr15	72209926	72199045	-	7	1716	41697	369597	ENSG00000067225.17	ENCODEHT000369597	PKM	ENCODEHT000369597	Known	NIC	None	0.25	None	None	None	None
m54284U_191111_172039/27985773/ccs	PB_GM12878_R2	hg38_SIRV	chr1	27914556	27891539	-	9	1550	926	3391	ENSG00000117748.9	ENST00000373912.7	RPA2	RPA2-203	Known	Known	None	0.4000000059604645	None	None	None	None
cd12be5c-5848-4ae1-842e-139fa8fd3729	ONT_GM12878_R1	hg38_SIRV	chr19	12943599	12944490	+	2	795	49934	178226	ENSG00000179218.13	ENST00000586803.1	CALR	CALR-203	Known	Known	None	0.0	None	None	None	None
m54284U_191111_172039/165284087/ccs	PB_GM12878_R2	hg38_SIRV	chr17	38752763	38764223	+	6	738	46434	163448	ENSG00000277791.4	ENST00000619426.4	PSMB3	PSMB3-211	Known	Known	None	0.05000000074505806	None	None	None	None
m54284U_191111_172039/86573549/ccs	PB_GM12878_R2	hg38_SIRV	chr4	121801326	121816908	+	13	1522	14040	51593	ENSG00000123737.12	ENST00000379663.7	EXOSC9	EXOSC9-202	Known	Known	None	0.25	None	None	None	None
5c63c958-65ce-472b-931d-60b2bcd592e8	ONT_GM12878_R2	hg38_SIRV	chrX	12975118	12977223	+	3	614	55890	199688	ENSG00000205542.10	ENST00000451311.6	TMSB4X	TMSB4X-204	Known	Known	None	0.05000000074505806	None	None	None	None
m54284U_191111_172039/25101594/ccs	PB_GM12878_R2	hg38_SIRV	chr22	41621294	41664038	+	13	2120	55486	198321	ENSG00000196419.12	ENST00000360079.7	XRCC6	XRCC6-202	Known	Known	None	0.15000000596046448	None	None	None	None
m54284U_191110_105540/139724966/ccs	PB_GM12878_R1	hg38_SIRV	chr11	61792897	61797230	+	2	2022	31988	110101	ENSG00000168496.3	ENST00000305885.2	FEN1	FEN1-201	Known	Known	None	0.550000011920929	None	None	None	None
f9a97765-901a-41ca-a968-f1bdfa830615	ONT_GM12878_R2	hg38_SIRV	chr7	74254390	74231670	-	11	1508	21986	76770	ENSG00000049541.10	ENST00000055077.7	RFC2	RFC2-201	Known	Known	None	0.05000000074505806	None	None	None	None
712afac1-a5c8-4e4b-bb27-c38b7f180d25	ONT_GM12878_R2	hg38_SIRV	chr16	67481117	67438051	-	8	1564	44336	155072	ENSG00000159720.11	ENST00000290949.7	ATP6V0D1	ATP6V0D1-201	Known	Known	None	0.4000000059604645	None	None	None	None
m54284U_191111_172039/108397025/ccs	PB_GM12878_R2	hg38_SIRV	chr2	69742133	69826361	+	13	1901	6427	22489	ENSG00000196975.15	ENST00000394295.5	ANXA4	ANXA4-201	Known	Known	None	0.30000001192092896	None	None	None	None
m54284U_191111_172039/33751371/ccs	PB_GM12878_R2	hg38_SIRV	chr3	49104758	49095935	-	24	2447	10111	36980	ENSG00000172053.17	ENST00000306125.11	QARS	QARS-201	Known	Known	None	0.15000000596046448	None	None	None	None
398d3b13-12f9-40a1-af57-395357a3d195	ONT_GM12878_R2	hg38_SIRV	chrX	12975118	12977227	+	3	618	55890	199688	ENSG00000205542.10	ENST00000451311.6	TMSB4X	TMSB4X-204	Known	Known	None	0.0	None	None	None	None
m54284U_191110_105540/156502090/ccs	PB_GM12878_R1	hg38_SIRV	chr14	74799682	74836191	+	17	2498	39400	375217	ENSG00000119596.17	ENCODEHT000375217	YLPM1	ENCODEHT000375217	Known	ISM	Suffix	0.20000000298023224	None	None	None	None
m54284U_191110_105540/81003853/ccs	PB_GM12878_R1	hg38_SIRV	chr5	134004731	133971916	-	9	1798	16733	59609	ENSG00000213585.10	ENST00000395047.6	VDAC1	VDAC1-203	Known	Known	None	0.05000000074505806	None	None	None	None
m54284U_191111_172039/25232314/ccs	PB_GM12878_R2	hg38_SIRV	chr22	41621294	41664035	+	13	2117	55486	198321	ENSG00000196419.12	ENST00000360079.7	XRCC6	XRCC6-202	Known	Known	None	0.20000000298023224	None	None	None	None
35e2e92b-86b1-4e41-927f-a75c0c59d6c9	ONT_GM12878_R2	hg38_SIRV	chr15	72206755	72199046	-	4	1112	41697	369583	ENSG00000067225.17	ENCODEHT000369583	PKM	ENCODEHT000369583	Known	ISM	Suffix	0.25	None	None	None	None
ed06d94f-0594-43c0-846b-39c200a0c063	ONT_GM12878_R2	hg38_SIRV	chrX	12975118	12977221	+	3	612	55890	199688	ENSG00000205542.10	ENST00000451311.6	TMSB4X	TMSB4X-204	Known	Known	None	0.15000000596046448	None	None	None	None
m54284U_191111_172039/28574359/ccs	PB_GM12878_R2	hg38_SIRV	chr1	27914537	27891539	-	9	1531	926	3391	ENSG00000117748.9	ENST00000373912.7	RPA2	RPA2-203	Known	Known	None	0.4000000059604645	None	None	None	None
01f70773-3e3f-496d-bb90-743d25bd38f8	ONT_GM12878_R2	hg38_SIRV	chr19	12943600	12944481	+	2	799	49934	178226	ENSG00000179218.13	ENST00000586803.1	CALR	CALR-203	Known	Known	None	0.0	None	None	None	None
m54284U_191111_172039/165348439/ccs	PB_GM12878_R2	hg38_SIRV	chr17	38752763	38764224	+	6	739	46434	163448	ENSG00000277791.4	ENST00000619426.4	PSMB3	PSMB3-211	Known	Known	None	0.10000000149011612	None	None	None	None
m54284U_191111_172039/23725693/ccs	PB_GM12878_R2	hg38_SIRV	chr4	121801327	121816811	+	12	1373	14040	51591	ENSG00000123737.12	ENST00000243498.9	EXOSC9	EXOSC9-201	Known	Known	None	0.6000000238418579	None	None	None	None
a895780a-fc38-43c9-8e83-97508f8ca7fe	ONT_GM12878_R2	hg38_SIRV	chr7	74254396	74231779	-	11	1521	21986	375097	ENSG00000049541.10	ENCODEHT000375097	RFC2	ENCODEHT000375097	Known	NNC	None	0.05000000074505806	None	None	None	None
m54284U_191111_172039/34145250/ccs	PB_GM12878_R2	hg38_SIRV	chr3	49104750	49095935	-	24	2439	10111	36980	ENSG00000172053.17	ENST00000306125.11	QARS	QARS-201	Known	Known	None	0.15000000596046448	None	None	None	None
m54284U_191111_172039/25234086/ccs	PB_GM12878_R2	hg38_SIRV	chr22	41621294	41664037	+	13	2119	55486	198321	ENSG00000196419.12	ENST00000360079.7	XRCC6	XRCC6-202	Known	Known	None	0.15000000596046448	None	None	None	None
m54284U_191110_105540/125894863/ccs	PB_GM12878_R1	hg38_SIRV	chr14	74802572	74836159	+	16	2446	39400	375236	ENSG00000119596.17	ENCODEHT000375236	YLPM1	ENCODEHT000375236	Known	ISM	Suffix	0.3499999940395355	None	None	None	None
m54284U_191110_105540/152699359/ccs	PB_GM12878_R1	hg38_SIRV	chr11	61792897	61797205	+	2	1997	31988	110101	ENSG00000168496.3	ENST00000305885.2	FEN1	FEN1-201	Known	Known	None	0.6499999761581421	None	None	None	None
d35a4453-9064-40f1-b255-af2b3431e4e0	ONT_GM12878_R2	hg38_SIRV	chrX	12975118	12977226	+	3	617	55890	199688	ENSG00000205542.10	ENST00000451311.6	TMSB4X	TMSB4X-204	Known	Known	None	0.05000000074505806	None	None	None	None
d1925710-4359-45ab-a53a-baed1a9c6ee6	ONT_GM12878_R2	hg38_SIRV	chr7	74231988	74231670	-	1	319	21986	374992	ENSG00000049541.10	ENCODEHT000374992	RFC2	ENCODEHT000374992	Known	Genomic	None	0.05000000074505806	None	None	None	None
m54284U_191111_172039/109512762/ccs	PB_GM12878_R2	hg38_SIRV	chr2	69742133	69825643	+	13	1183	6427	22489	ENSG00000196975.15	ENST00000394295.5	ANXA4	ANXA4-201	Known	Known	None	0.30000001192092896	None	None	None	None
d0031283-65d4-4d86-aa12-0cf99980f89d	ONT_GM12878_R2	hg38_SIRV	chr16	67481076	67438052	-	8	1522	44336	155072	ENSG00000159720.11	ENST00000290949.7	ATP6V0D1	ATP6V0D1-201	Known	Known	None	0.4000000059604645	None	None	None	None
m54284U_191110_105540/81004917/ccs	PB_GM12878_R1	hg38_SIRV	chr5	134004747	133971916	-	9	1814	16733	59609	ENSG00000213585.10	ENST00000395047.6	VDAC1	VDAC1-203	Known	Known	None	0.05000000074505806	None	None	None	None
4fea1606-e21a-4a49-a6be-d30b5c774f70	ONT_GM12878_R2	hg38_SIRV	chr15	72208837	72199045	-	6	1403	41697	369600	ENSG00000067225.17	ENCODEHT000369600	PKM	ENCODEHT000369600	Known	ISM	Suffix	0.25	None	None	None	None
m54284U_191111_172039/25822177/ccs	PB_GM12878_R2	hg38_SIRV	chr22	41621294	41664038	+	13	2120	55486	198321	ENSG00000196419.12	ENST00000360079.7	XRCC6	XRCC6-202	Known	Known	None	0.15000000596046448	None	None	None	None
m54284U_191111_172039/28641219/ccs	PB_GM12878_R2	hg38_SIRV	chr1	27914571	27891539	-	9	1565	926	3391	ENSG00000117748.9	ENST00000373912.7	RPA2	RPA2-203	Known	Known	None	0.4000000059604645	None	None	None	None
m54284U_191111_172039/69140929/ccs	PB_GM12878_R2	hg38_SIRV	chr4	121801327	121816908	+	12	1470	14040	51591	ENSG00000123737.12	ENST00000243498.9	EXOSC9	EXOSC9-201	Known	Known	None	0.25	None	None	None	None
m54284U_191111_172039/35979763/ccs	PB_GM12878_R2	hg38_SIRV	chr3	49104760	49095935	-	24	2449	10111	36980	ENSG00000172053.17	ENST00000306125.11	QARS	QARS-201	Known	Known	None	0.15000000596046448	None	None	None	None
dab382ce-ead7-46c5-8d9d-a250aff82b99	ONT_GM12878_R2	hg38_SIRV	chr19	12943600	12944490	+	2	782	49934	178226	ENSG00000179218.13	ENST00000586803.1	CALR	CALR-203	Known	Known	None	0.0	None	None	None	None
f2382d81-0bd5-4727-8941-10f95d697167	ONT_GM12878_R2	hg38_SIRV	chrX	12975118	12976922	+	3	313	55890	199688	ENSG00000205542.10	ENST00000451311.6	TMSB4X	TMSB4X-204	Known	Known	None	0.10000000149011612	None	None	None	None
m54284U_191111_172039/166136369/ccs	PB_GM12878_R2	hg38_SIRV	chr17	38752763	38764193	+	6	708	46434	163448	ENSG00000277791.4	ENST00000619426.4	PSMB3	PSMB3-211	Known	Known	None	0.4000000059604645	None	None	None	None
m54284U_191111_172039/25822445/ccs	PB_GM12878_R2	hg38_SIRV	chr22	41621294	41664037	+	13	2119	55486	198321	ENSG00000196419.12	ENST00000360079.7	XRCC6	XRCC6-202	Known	Known	None	0.15000000596046448	None	None	None	None
m54284U_191110_105540/75761359/ccs	PB_GM12878_R1	hg38_SIRV	chr14	74802568	74836188	+	16	2432	39400	375236	ENSG00000119596.17	ENCODEHT000375236	YLPM1	ENCODEHT000375236	Known	ISM	Suffix	0.4000000059604645	None	None	None	None
m54284U_191110_105540/264515/ccs	PB_GM12878_R1	hg38_SIRV	chr7	74254396	74231671	-	11	1513	21986	76770	ENSG00000049541.10	ENST00000055077.7	RFC2	RFC2-201	Known	Known	None	0.10000000149011612	None	None	None	None
aeb28a46-42e0-40a1-9dc4-04c05e538a4c	ONT_GM12878_R2	hg38_SIRV	chrX	12975118	12977186	+	3	577	55890	199688	ENSG00000205542.10	ENST00000451311.6	TMSB4X	TMSB4X-204	Known	Known	None	0.3499999940395355	None	None	None	None
m54284U_191111_172039/111673662/ccs	PB_GM12878_R2	hg38_SIRV	chr2	69742133	69825776	+	13	1316	6427	22489	ENSG00000196975.15	ENST00000394295.5	ANXA4	ANXA4-201	Known	Known	None	0.3499999940395355	None	None	None	None
m54284U_191110_105540/162268682/ccs	PB_GM12878_R1	hg38_SIRV	chr11	61792897	61797231	+	2	2023	31988	110101	ENSG00000168496.3	ENST00000305885.2	FEN1	FEN1-201	Known	Known	None	0.5	None	None	None	None
m54284U_191111_172039/25953595/ccs	PB_GM12878_R2	hg38_SIRV	chr22	41621294	41664040	+	13	2122	55486	198321	ENSG00000196419.12	ENST00000360079.7	XRCC6	XRCC6-202	Known	Known	None	0.20000000298023224	None	None	None	None
m54284U_191110_105540/81070813/ccs	PB_GM12878_R1	hg38_SIRV	chr5	134004713	133971916	-	9	1780	16733	59609	ENSG00000213585.10	ENST00000395047.6	VDAC1	VDAC1-203	Known	Known	None	0.05000000074505806	None	None	None	None
78dfe818-6cc8-458b-8e38-600973d82823	ONT_GM12878_R2	hg38_SIRV	chr15	72200573	72199043	-	2	814	41697	144789	ENSG00000067225.17	ENST00000565143.1	PKM	PKM-214	Known	Known	None	0.25	None	None	None	None
m54284U_191111_172039/36112873/ccs	PB_GM12878_R2	hg38_SIRV	chr3	49104809	49095935	-	24	2498	10111	36980	ENSG00000172053.17	ENST00000306125.11	QARS	QARS-201	Known	Known	None	0.15000000596046448	None	None	None	None
088cbcb3-5047-432d-97c2-bd0cdd00df3d	ONT_GM12878_R1	hg38_SIRV	chr16	67443466	67438053	-	5	1021	44336	374996	ENSG00000159720.11	ENCODEHT000374996	ATP6V0D1	ENCODEHT000374996	Known	ISM	Suffix	0.4000000059604645	None	None	None	None
m54284U_191111_172039/105514106/ccs	PB_GM12878_R2	hg38_SIRV	chr4	121801327	121817020	+	12	1582	14040	51591	ENSG00000123737.12	ENST00000243498.9	EXOSC9	EXOSC9-201	Known	Known	None	0.15000000596046448	None	None	None	None
784a41c5-4031-4eea-be1a-20bfa351a2c5	ONT_GM12878_R2	hg38_SIRV	chrX	12975118	12977144	+	3	535	55890	199688	ENSG00000205542.10	ENST00000451311.6	TMSB4X	TMSB4X-204	Known	Known	None	0.10000000149011612	None	None	None	None
m54284U_191111_172039/28707528/ccs	PB_GM12878_R2	hg38_SIRV	chr1	27914549	27891539	-	9	1543	926	3391	ENSG00000117748.9	ENST00000373912.7	RPA2	RPA2-203	Known	Known	None	0.4000000059604645	None	None	None	None
48e76566-97f4-436a-8e4c-4f6d5677aa19	ONT_GM12878_R2	hg38_SIRV	chr19	12943600	12944484	+	2	793	49934	178226	ENSG00000179218.13	ENST00000586803.1	CALR	CALR-203	Known	Known	None	0.0	None	None	None	None
m54284U_191111_172039/168364808/ccs	PB_GM12878_R2	hg38_SIRV	chr17	38752763	38764224	+	6	739	46434	163448	ENSG00000277791.4	ENST00000619426.4	PSMB3	PSMB3-211	Known	Known	None	0.10000000149011612	None	None	None	None
m54284U_191110_105540/9438678/ccs	PB_GM12878_R1	hg38_SIRV	chr7	74254401	74231671	-	11	1518	21986	76770	ENSG00000049541.10	ENST00000055077.7	RFC2	RFC2-201	Known	Known	None	0.10000000149011612	None	None	None	None
m54284U_191111_172039/26345898/ccs	PB_GM12878_R2	hg38_SIRV	chr22	41621309	41664039	+	13	2111	55486	374728	ENSG00000196419.12	ENCODEHT000374728	XRCC6	ENCODEHT000374728	Known	NNC	None	0.15000000596046448	None	None	None	None
m54284U_191110_105540/49547963/ccs	PB_GM12878_R1	hg38_SIRV	chr14	74802588	74821093	+	12	1635	39400	375237	ENSG00000119596.17	ENCODEHT000375237	YLPM1	ENCODEHT000375237	Known	ISM	Both	0.699999988079071	None	None	None	None
28e1d51d-8671-43ae-a59c-083e06565029	ONT_GM12878_R2	hg38_SIRV	chrX	12975118	12977227	+	3	618	55890	199688	ENSG00000205542.10	ENST00000451311.6	TMSB4X	TMSB4X-204	Known	Known	None	0.0	None	None	None	None
m54284U_191111_172039/36176104/ccs	PB_GM12878_R2	hg38_SIRV	chr3	49104757	49095935	-	24	2446	10111	36980	ENSG00000172053.17	ENST00000306125.11	QARS	QARS-201	Known	Known	None	0.15000000596046448	None	None	None	None
f0601b6a-5e8c-47f6-a806-ff43db7f93d9	ONT_GM12878_R2	hg38_SIRV	chr15	72231193	72199057	-	11	2312	41697	369571	ENSG00000067225.17	ENCODEHT000369571	PKM	ENCODEHT000369571	Known	ISM	Prefix	0.25	None	None	None	None
m54284U_191111_172039/26805342/ccs	PB_GM12878_R2	hg38_SIRV	chr22	41621294	41664033	+	13	2115	55486	198321	ENSG00000196419.12	ENST00000360079.7	XRCC6	XRCC6-202	Known	Known	None	0.20000000298023224	None	None	None	None
m54284U_191111_172039/126026543/ccs	PB_GM12878_R2	hg38_SIRV	chr2	69742133	69825776	+	13	1316	6427	22489	ENSG00000196975.15	ENST00000394295.5	ANXA4	ANXA4-201	Known	Known	None	0.3499999940395355	None	None	None	None
6f5f8d0d-f7e7-4fc3-a8fb-4354c14e2cb6	ONT_GM12878_R2	hg38_SIRV	chrX	12975118	12977218	+	3	600	55890	199688	ENSG00000205542.10	ENST00000451311.6	TMSB4X	TMSB4X-204	Known	Known	None	0.30000001192092896	None	None	None	None
m54284U_191111_172039/132579569/ccs	PB_GM12878_R2	hg38_SIRV	chr4	121801327	121816436	+	11	1321	14040	375171	ENSG00000123737.12	ENCODEHT000375171	EXOSC9	ENCODEHT000375171	Known	ISM	Prefix	0.699999988079071	None	None	None	None
m54284U_191110_105540/81264743/ccs	PB_GM12878_R1	hg38_SIRV	chr5	134004740	133971916	-	9	1804	16733	59607	ENSG00000213585.10	ENST00000395044.7	VDAC1	VDAC1-202	Known	Known	None	0.05000000074505806	None	None	None	None
m54284U_191111_172039/524310/ccs	PB_GM12878_R2	hg38_SIRV	chr11	61792897	61797230	+	2	2022	31988	110101	ENSG00000168496.3	ENST00000305885.2	FEN1	FEN1-201	Known	Known	None	0.550000011920929	None	None	None	None
m54284U_191111_172039/28770761/ccs	PB_GM12878_R2	hg38_SIRV	chr1	27914547	27891539	-	9	1541	926	3391	ENSG00000117748.9	ENST00000373912.7	RPA2	RPA2-203	Known	Known	None	0.4000000059604645	None	None	None	None
m54284U_191110_105540/9504602/ccs	PB_GM12878_R1	hg38_SIRV	chr7	74254399	74231671	-	11	1516	21986	76770	ENSG00000049541.10	ENST00000055077.7	RFC2	RFC2-201	Known	Known	None	0.10000000149011612	None	None	None	None
m54284U_191111_172039/27984728/ccs	PB_GM12878_R2	hg38_SIRV	chr22	41621294	41664038	+	13	2120	55486	198321	ENSG00000196419.12	ENST00000360079.7	XRCC6	XRCC6-202	Known	Known	None	0.15000000596046448	None	None	None	None
m54284U_191111_172039/169150791/ccs	PB_GM12878_R2	hg38_SIRV	chr17	38752763	38764226	+	6	741	46434	163448	ENSG00000277791.4	ENST00000619426.4	PSMB3	PSMB3-211	Known	Known	None	0.05000000074505806	None	None	None	None
642a97df-71ec-456a-86b5-9f86404c9b1d	ONT_GM12878_R1	hg38_SIRV	chr19	12943601	12944481	+	2	789	49934	178226	ENSG00000179218.13	ENST00000586803.1	CALR	CALR-203	Known	Known	None	0.0	None	None	None	None
5285c058-b56f-4bad-81a8-dfd4cf0edaa4	ONT_GM12878_R1	hg38_SIRV	chr16	67443472	67438054	-	5	1018	44336	374996	ENSG00000159720.11	ENCODEHT000374996	ATP6V0D1	ENCODEHT000374996	Known	ISM	Suffix	0.4000000059604645	None	None	None	None
b1105dd1-cc16-43bf-91fa-f2c0b16c867b	ONT_GM12878_R2	hg38_SIRV	chrX	12975118	12977216	+	3	607	55890	199688	ENSG00000205542.10	ENST00000451311.6	TMSB4X	TMSB4X-204	Known	Known	None	0.30000001192092896	None	None	None	None
m54284U_191110_105540/112526065/ccs	PB_GM12878_R1	hg38_SIRV	chr14	74802579	74836220	+	16	2453	39400	375236	ENSG00000119596.17	ENCODEHT000375236	YLPM1	ENCODEHT000375236	Known	ISM	Suffix	0.05000000074505806	None	None	None	None
m54284U_191111_172039/36831314/ccs	PB_GM12878_R2	hg38_SIRV	chr3	49104757	49095935	-	24	2446	10111	36980	ENSG00000172053.17	ENST00000306125.11	QARS	QARS-201	Known	Known	None	0.15000000596046448	None	None	None	None
bcd1f935-8f88-4587-8892-01b810d71f6b	ONT_GM12878_R2	hg38_SIRV	chr15	72231171	72199057	-	11	2278	41697	369571	ENSG00000067225.17	ENCODEHT000369571	PKM	ENCODEHT000369571	Known	ISM	Prefix	0.25	None	None	None	None
9a1e02d8-80b4-4935-b13a-d841b98ead7f	ONT_GM12878_R2	hg38_SIRV	chrX	12975118	12977215	+	3	589	55890	199688	ENSG00000205542.10	ENST00000451311.6	TMSB4X	TMSB4X-204	Known	Known	None	0.30000001192092896	None	None	None	None
m54284U_191111_172039/28445353/ccs	PB_GM12878_R2	hg38_SIRV	chr22	41621294	41664035	+	13	2117	55486	198321	ENSG00000196419.12	ENST00000360079.7	XRCC6	XRCC6-202	Known	Known	None	0.20000000298023224	None	None	None	None
m54284U_191111_172039/157221290/ccs	PB_GM12878_R2	hg38_SIRV	chr4	121801335	121811650	+	8	903	14040	375167	ENSG00000123737.12	ENCODEHT000375167	EXOSC9	ENCODEHT000375167	Known	ISM	Prefix	0.5	None	None	None	None
m54284U_191110_105540/16778061/ccs	PB_GM12878_R1	hg38_SIRV	chr7	74254399	74231671	-	11	1516	21986	76770	ENSG00000049541.10	ENST00000055077.7	RFC2	RFC2-201	Known	Known	None	0.10000000149011612	None	None	None	None
m54284U_191111_172039/128584256/ccs	PB_GM12878_R2	hg38_SIRV	chr2	69742133	69826457	+	13	1997	6427	22489	ENSG00000196975.15	ENST00000394295.5	ANXA4	ANXA4-201	Known	Known	None	0.550000011920929	None	None	None	None
m54284U_191110_105540/81330431/ccs	PB_GM12878_R1	hg38_SIRV	chr5	134004690	133971916	-	9	1757	16733	59609	ENSG00000213585.10	ENST00000395047.6	VDAC1	VDAC1-203	Known	Known	None	0.05000000074505806	None	None	None	None
ff7e407b-b1dd-4626-b106-4295ce07388a	ONT_GM12878_R1	hg38_SIRV	chr4	121801327	121817021	+	12	1505	14040	375238	ENSG00000123737.12	ENCODEHT000375238	EXOSC9	ENCODEHT000375238	Known	NNC	None	0.10000000149011612	None	None	None	None
m54284U_191111_172039/30082405/ccs	PB_GM12878_R2	hg38_SIRV	chr1	27914537	27891539	-	9	1531	926	3391	ENSG00000117748.9	ENST00000373912.7	RPA2	RPA2-203	Known	Known	None	0.4000000059604645	None	None	None	None
m54284U_191110_105540/85918207/ccs	PB_GM12878_R1	hg38_SIRV	chr14	74802628	74836188	+	16	2372	39400	375236	ENSG00000119596.17	ENCODEHT000375236	YLPM1	ENCODEHT000375236	Known	ISM	Suffix	0.4000000059604645	None	None	None	None
m54284U_191111_172039/3933234/ccs	PB_GM12878_R2	hg38_SIRV	chr11	61792897	61797230	+	2	2022	31988	110101	ENSG00000168496.3	ENST00000305885.2	FEN1	FEN1-201	Known	Known	None	0.550000011920929	None	None	None	None
m54284U_191111_172039/37422819/ccs	PB_GM12878_R2	hg38_SIRV	chr3	49104757	49095935	-	24	2446	10111	36980	ENSG00000172053.17	ENST00000306125.11	QARS	QARS-201	Known	Known	None	0.15000000596046448	None	None	None	None
6d1a6a0c-318e-432c-af29-159d941b42e1	ONT_GM12878_R2	hg38_SIRV	chrX	12975118	12977227	+	3	618	55890	199688	ENSG00000205542.10	ENST00000451311.6	TMSB4X	TMSB4X-204	Known	Known	None	0.0	None	None	None	None
m54284U_191111_172039/169215852/ccs	PB_GM12878_R2	hg38_SIRV	chr17	38752763	38764224	+	6	739	46434	163448	ENSG00000277791.4	ENST00000619426.4	PSMB3	PSMB3-211	Known	Known	None	0.10000000149011612	None	None	None	None
4e8a475a-7455-49d0-8584-7191096f23b5	ONT_GM12878_R2	hg38_SIRV	chr19	12943601	12944489	+	2	819	49934	178226	ENSG00000179218.13	ENST00000586803.1	CALR	CALR-203	Known	Known	None	0.0	None	None	None	None
b242bae1-d8d2-4962-b45e-f0290affce6f	ONT_GM12878_R2	hg38_SIRV	chr15	72208972	72199045	-	6	1536	41697	369600	ENSG00000067225.17	ENCODEHT000369600	PKM	ENCODEHT000369600	Known	ISM	Suffix	0.25	None	None	None	None
194043a9-0dcd-416c-a45c-0db3f67f63d4	ONT_GM12878_R1	hg38_SIRV	chr16	67481140	67438057	-	8	1573	44336	155072	ENSG00000159720.11	ENST00000290949.7	ATP6V0D1	ATP6V0D1-201	Known	Known	None	0.4000000059604645	None	None	None	None
m54284U_191111_172039/28704969/ccs	PB_GM12878_R2	hg38_SIRV	chr22	41621294	41664038	+	13	2120	55486	198321	ENSG00000196419.12	ENST00000360079.7	XRCC6	XRCC6-202	Known	Known	None	0.15000000596046448	None	None	None	None
23f23b63-20ab-45dc-b3b4-02bf3497c124	ONT_GM12878_R2	hg38_SIRV	chrX	12975118	12977226	+	3	617	55890	199688	ENSG00000205542.10	ENST00000451311.6	TMSB4X	TMSB4X-204	Known	Known	None	0.05000000074505806	None	None	None	None
d7cd2bba-77fe-4aee-9904-fe316dcac3b1	ONT_GM12878_R2	hg38_SIRV	chr15	72199628	72199045	-	1	518	41697	369584	ENSG00000067225.17	ENCODEHT000369584	PKM	ENCODEHT000369584	Known	Genomic	None	0.25	None	None	None	None
m54284U_191110_105540/18221729/ccs	PB_GM12878_R1	hg38_SIRV	chr7	74254396	74231671	-	11	1513	21986	76770	ENSG00000049541.10	ENST00000055077.7	RFC2	RFC2-201	Known	Known	None	0.10000000149011612	None	None	None	None
3d9de0ee-dd0c-4144-a5d7-54f77da204df	ONT_GM12878_R2	hg38_SIRV	chr14	74802634	74836219	+	16	2370	39400	375236	ENSG00000119596.17	ENCODEHT000375236	YLPM1	ENCODEHT000375236	Known	ISM	Suffix	0.05000000074505806	None	None	None	None
m54284U_191111_172039/38404413/ccs	PB_GM12878_R2	hg38_SIRV	chr3	49104753	49095935	-	24	2442	10111	36980	ENSG00000172053.17	ENST00000306125.11	QARS	QARS-201	Known	Known	None	0.15000000596046448	None	None	None	None
m54284U_191111_172039/129434464/ccs	PB_GM12878_R2	hg38_SIRV	chr2	69742133	69826459	+	13	1933	6427	22488	ENSG00000196975.15	ENST00000409920.5	ANXA4	ANXA4-202	Known	Known	None	0.550000011920929	None	None	None	None
m54284U_191110_105540/10815045/ccs	PB_GM12878_R1	hg38_SIRV	chr4	121801328	121816908	+	13	1520	14040	51593	ENSG00000123737.12	ENST00000379663.7	EXOSC9	EXOSC9-202	Known	Known	None	0.25	None	None	None	None
m54284U_191110_105540/81527650/ccs	PB_GM12878_R1	hg38_SIRV	chr5	134004704	133971916	-	9	1771	16733	59609	ENSG00000213585.10	ENST00000395047.6	VDAC1	VDAC1-203	Known	Known	None	0.05000000074505806	None	None	None	None
m54284U_191111_172039/8389568/ccs	PB_GM12878_R2	hg38_SIRV	chr11	61792897	61797230	+	2	2022	31988	110101	ENSG00000168496.3	ENST00000305885.2	FEN1	FEN1-201	Known	Known	None	0.550000011920929	None	None	None	None
m54284U_191111_172039/32048219/ccs	PB_GM12878_R2	hg38_SIRV	chr1	27914537	27891539	-	9	1531	926	3391	ENSG00000117748.9	ENST00000373912.7	RPA2	RPA2-203	Known	Known	None	0.4000000059604645	None	None	None	None
m54284U_191111_172039/28969276/ccs	PB_GM12878_R2	hg38_SIRV	chr22	41621294	41664039	+	13	2121	55486	198321	ENSG00000196419.12	ENST00000360079.7	XRCC6	XRCC6-202	Known	Known	None	0.15000000596046448	None	None	None	None
ccfca95e-c412-47b9-ad98-3dc554189432	ONT_GM12878_R2	hg38_SIRV	chrX	12975118	12977188	+	3	569	55890	199688	ENSG00000205542.10	ENST00000451311.6	TMSB4X	TMSB4X-204	Known	Known	None	0.4000000059604645	None	None	None	None
aaa07f43-6cf9-41d5-84d4-7f381b6fae89	ONT_GM12878_R1	hg38_SIRV	chr19	12943602	12944482	+	2	798	49934	178226	ENSG00000179218.13	ENST00000586803.1	CALR	CALR-203	Known	Known	None	0.0	None	None	None	None
m54284U_191111_172039/169477139/ccs	PB_GM12878_R2	hg38_SIRV	chr17	38752763	38764224	+	6	739	46434	163448	ENSG00000277791.4	ENST00000619426.4	PSMB3	PSMB3-211	Known	Known	None	0.10000000149011612	None	None	None	None
m54284U_191110_105540/173015076/ccs	PB_GM12878_R1	hg38_SIRV	chr16	67481120	67438059	-	8	1559	44336	155072	ENSG00000159720.11	ENST00000290949.7	ATP6V0D1	ATP6V0D1-201	Known	Known	None	0.3499999940395355	None	None	None	None
m54284U_191110_105540/22413959/ccs	PB_GM12878_R1	hg38_SIRV	chr7	74254391	74231671	-	11	1508	21986	76770	ENSG00000049541.10	ENST00000055077.7	RFC2	RFC2-201	Known	Known	None	0.10000000149011612	None	None	None	None
e0bec9da-7e6e-4795-a405-b189d93a6089	ONT_GM12878_R2	hg38_SIRV	chrX	12975118	12977228	+	3	613	55890	199688	ENSG00000205542.10	ENST00000451311.6	TMSB4X	TMSB4X-204	Known	Known	None	0.0	None	None	None	None
94d920af-24b3-46fb-bafc-43399cc60779	ONT_GM12878_R2	hg38_SIRV	chr15	72202567	72199043	-	3	1010	41697	144782	ENSG00000067225.17	ENST00000564440.5	PKM	PKM-212	Known	Known	None	0.25	None	None	None	None
m54284U_191111_172039/38536449/ccs	PB_GM12878_R2	hg38_SIRV	chr3	49104757	49095935	-	24	2446	10111	36980	ENSG00000172053.17	ENST00000306125.11	QARS	QARS-201	Known	Known	None	0.15000000596046448	None	None	None	None
m54284U_191111_172039/29426062/ccs	PB_GM12878_R2	hg38_SIRV	chr22	41621294	41664037	+	13	2119	55486	198321	ENSG00000196419.12	ENST00000360079.7	XRCC6	XRCC6-202	Known	Known	None	0.15000000596046448	None	None	None	None
m54284U_191110_105540/123339601/ccs	PB_GM12878_R1	hg38_SIRV	chr14	74808273	74807232	-	1	1042	85067	375239	ENCODEHG000085067	ENCODEHT000375239	ENCODEHG000085067	ENCODEHT000375239	Antisense	Antisense	None	0.4000000059604645	None	None	None	None
m54284U_191110_105540/81658250/ccs	PB_GM12878_R1	hg38_SIRV	chr5	134004737	133971916	-	9	1804	16733	59609	ENSG00000213585.10	ENST00000395047.6	VDAC1	VDAC1-203	Known	Known	None	0.05000000074505806	None	None	None	None
m54284U_191111_172039/109185739/ccs	PB_GM12878_R2	hg38_SIRV	chr4	121801328	121816908	+	12	1469	14040	51591	ENSG00000123737.12	ENST00000243498.9	EXOSC9	EXOSC9-201	Known	Known	None	0.25	None	None	None	None
043287bc-a59b-44e6-b3ff-f1d34280a42a	ONT_GM12878_R2	hg38_SIRV	chrX	12975118	12977222	+	3	600	55890	199688	ENSG00000205542.10	ENST00000451311.6	TMSB4X	TMSB4X-204	Known	Known	None	0.10000000149011612	None	None	None	None
m54284U_191111_172039/32178376/ccs	PB_GM12878_R2	hg38_SIRV	chr1	27914560	27891539	-	9	1554	926	3391	ENSG00000117748.9	ENST00000373912.7	RPA2	RPA2-203	Known	Known	None	0.4000000059604645	None	None	None	None
m54284U_191111_172039/132318603/ccs	PB_GM12878_R2	hg38_SIRV	chr2	69742133	69826256	+	13	1796	6427	22489	ENSG00000196975.15	ENST00000394295.5	ANXA4	ANXA4-201	Known	Known	None	0.699999988079071	None	None	None	None
m54284U_191110_105540/30736716/ccs	PB_GM12878_R1	hg38_SIRV	chr7	74254399	74231671	-	11	1516	21986	76770	ENSG00000049541.10	ENST00000055077.7	RFC2	RFC2-201	Known	Known	None	0.10000000149011612	None	None	None	None
m54284U_191111_172039/8717031/ccs	PB_GM12878_R2	hg38_SIRV	chr11	61792897	61797236	+	2	2028	31988	110101	ENSG00000168496.3	ENST00000305885.2	FEN1	FEN1-201	Known	Known	None	0.3499999940395355	None	None	None	None
m54284U_191111_172039/30474637/ccs	PB_GM12878_R2	hg38_SIRV	chr22	41621294	41664037	+	13	2119	55486	198321	ENSG00000196419.12	ENST00000360079.7	XRCC6	XRCC6-202	Known	Known	None	0.15000000596046448	None	None	None	None
7b13b02c-f6a6-40de-b31b-367b0e54a184	ONT_GM12878_R2	hg38_SIRV	chrX	12975118	12977220	+	3	604	55890	199688	ENSG00000205542.10	ENST00000451311.6	TMSB4X	TMSB4X-204	Known	Known	None	0.20000000298023224	None	None	None	None
m54284U_191111_172039/38928493/ccs	PB_GM12878_R2	hg38_SIRV	chr3	49104757	49095935	-	24	2446	10111	36980	ENSG00000172053.17	ENST00000306125.11	QARS	QARS-201	Known	Known	None	0.15000000596046448	None	None	None	None
a5a31f70-442c-4c76-80b2-6d0b7e88259f	ONT_GM12878_R1	hg38_SIRV	chr19	12943602	12944481	+	2	789	49934	178226	ENSG00000179218.13	ENST00000586803.1	CALR	CALR-203	Known	Known	None	0.0	None	None	None	None
m54284U_191111_172039/169543044/ccs	PB_GM12878_R2	hg38_SIRV	chr17	38752763	38764222	+	6	737	46434	163448	ENSG00000277791.4	ENST00000619426.4	PSMB3	PSMB3-211	Known	Known	None	0.05000000074505806	None	None	None	None
17b910c1-ff05-4b1d-a94b-3c57daac2d7d	ONT_GM12878_R2	hg38_SIRV	chr15	72202621	72199043	-	3	1076	41697	144782	ENSG00000067225.17	ENST00000564440.5	PKM	PKM-212	Known	Known	None	0.25	None	None	None	None
m54284U_191110_105540/71434920/ccs	PB_GM12878_R1	hg38_SIRV	chr16	67481159	67438067	-	8	1584	44336	155072	ENSG00000159720.11	ENST00000290949.7	ATP6V0D1	ATP6V0D1-201	Known	Known	None	0.10000000149011612	None	None	None	None
m54284U_191110_105540/81856028/ccs	PB_GM12878_R1	hg38_SIRV	chr5	134004698	133971916	-	9	1750	16733	59609	ENSG00000213585.10	ENST00000395047.6	VDAC1	VDAC1-203	Known	Known	None	0.05000000074505806	None	None	None	None
46bfbd99-3d9f-4619-b055-9e87835d1bbc	ONT_GM12878_R1	hg38_SIRV	chr4	121801329	121816872	+	13	1483	14040	51593	ENSG00000123737.12	ENST00000379663.7	EXOSC9	EXOSC9-202	Known	Known	None	0.4000000059604645	None	None	None	None
9cd00d15-8bc6-483c-ac3e-d4cbb092a599	ONT_GM12878_R2	hg38_SIRV	chrX	12975118	12977185	+	3	576	55890	199688	ENSG00000205542.10	ENST00000451311.6	TMSB4X	TMSB4X-204	Known	Known	None	0.30000001192092896	None	None	None	None
m54284U_191111_172039/30739287/ccs	PB_GM12878_R2	hg38_SIRV	chr22	41621309	41664040	+	13	2116	55486	374724	ENSG00000196419.12	ENCODEHT000374724	XRCC6	ENCODEHT000374724	Known	NIC	None	0.15000000596046448	None	None	None	None
m54284U_191111_172039/32637224/ccs	PB_GM12878_R2	hg38_SIRV	chr1	27914570	27891539	-	9	1564	926	3391	ENSG00000117748.9	ENST00000373912.7	RPA2	RPA2-203	Known	Known	None	0.4000000059604645	None	None	None	None
m54284U_191110_105540/34801768/ccs	PB_GM12878_R1	hg38_SIRV	chr7	74254399	74231671	-	11	1516	21986	76770	ENSG00000049541.10	ENST00000055077.7	RFC2	RFC2-201	Known	Known	None	0.10000000149011612	None	None	None	None
m54284U_191111_172039/111282224/ccs	PB_GM12878_R2	hg38_SIRV	chr14	74808579	74816642	+	7	1925	39400	375240	ENSG00000119596.17	ENCODEHT000375240	YLPM1	ENCODEHT000375240	Known	ISM	Both	0.6499999761581421	None	None	None	None
m54284U_191111_172039/132579545/ccs	PB_GM12878_R2	hg38_SIRV	chr2	69742133	69825777	+	13	1317	6427	22489	ENSG00000196975.15	ENST00000394295.5	ANXA4	ANXA4-201	Known	Known	None	0.3499999940395355	None	None	None	None
d4cdca39-15dd-41bf-9152-f4f9d95d93eb	ONT_GM12878_R2	hg38_SIRV	chrX	12975118	12977187	+	3	564	55890	199688	ENSG00000205542.10	ENST00000451311.6	TMSB4X	TMSB4X-204	Known	Known	None	0.4000000059604645	None	None	None	None
m54284U_191111_172039/39060317/ccs	PB_GM12878_R2	hg38_SIRV	chr3	49104750	49095935	-	23	2660	10111	374743	ENSG00000172053.17	ENCODEHT000374743	QARS	ENCODEHT000374743	Known	NIC	None	0.15000000596046448	None	None	None	None
d54321a3-b330-4399-a8f4-1732f44003fc	ONT_GM12878_R2	hg38_SIRV	chr15	72231179	72199042	-	11	2291	41697	370397	ENSG00000067225.17	ENCODEHT000370397	PKM	ENCODEHT000370397	Known	NIC	None	0.25	None	None	None	None
c60fe54d-d65b-4202-babb-da89636e9912	ONT_GM12878_R1	hg38_SIRV	chr16	67481078	67438071	-	8	1505	44336	155072	ENSG00000159720.11	ENST00000290949.7	ATP6V0D1	ATP6V0D1-201	Known	Known	None	0.05000000074505806	None	None	None	None
m54284U_191111_172039/22677314/ccs	PB_GM12878_R2	hg38_SIRV	chr11	61792897	61797204	+	2	1996	31988	110101	ENSG00000168496.3	ENST00000305885.2	FEN1	FEN1-201	Known	Known	None	0.6499999761581421	None	None	None	None
m54284U_191111_172039/169803859/ccs	PB_GM12878_R2	hg38_SIRV	chr17	38752763	38764224	+	6	739	46434	163448	ENSG00000277791.4	ENST00000619426.4	PSMB3	PSMB3-211	Known	Known	None	0.10000000149011612	None	None	None	None
m54284U_191111_172039/31327859/ccs	PB_GM12878_R2	hg38_SIRV	chr22	41621294	41664036	+	13	2118	55486	198321	ENSG00000196419.12	ENST00000360079.7	XRCC6	XRCC6-202	Known	Known	None	0.15000000596046448	None	None	None	None
m54284U_191111_172039/40567811/ccs	PB_GM12878_R2	hg38_SIRV	chr4	121801398	121816484	+	12	1369	14040	375160	ENSG00000123737.12	ENCODEHT000375160	EXOSC9	ENCODEHT000375160	Known	ISM	Prefix	0.699999988079071	None	None	None	None
fd67eabb-acd2-4175-afa6-8942cb533ec5	ONT_GM12878_R1	hg38_SIRV	chr19	12943602	12944488	+	2	804	49934	178226	ENSG00000179218.13	ENST00000586803.1	CALR	CALR-203	Known	Known	None	0.0	None	None	None	None
b219c855-9822-4e2d-8202-3b665b6de4ea	ONT_GM12878_R2	hg38_SIRV	chrX	12975118	12977222	+	3	613	55890	199688	ENSG00000205542.10	ENST00000451311.6	TMSB4X	TMSB4X-204	Known	Known	None	0.10000000149011612	None	None	None	None
m54284U_191110_105540/81985630/ccs	PB_GM12878_R1	hg38_SIRV	chr5	134004738	133971916	-	9	1805	16733	59609	ENSG00000213585.10	ENST00000395047.6	VDAC1	VDAC1-203	Known	Known	None	0.05000000074505806	None	None	None	None
m54284U_191110_105540/49479716/ccs	PB_GM12878_R1	hg38_SIRV	chr7	74254394	74231671	-	10	1409	21986	76768	ENSG00000049541.10	ENST00000352131.7	RFC2	RFC2-202	Known	Known	None	0.10000000149011612	None	None	None	None
m54284U_191111_172039/32704701/ccs	PB_GM12878_R2	hg38_SIRV	chr1	27914575	27891539	-	9	1569	926	3391	ENSG00000117748.9	ENST00000373912.7	RPA2	RPA2-203	Known	Known	None	0.4000000059604645	None	None	None	None
d9fdc713-ca5e-4794-b748-e798d26a3073	ONT_GM12878_R2	hg38_SIRV	chrX	12975118	12977227	+	3	612	55890	199688	ENSG00000205542.10	ENST00000451311.6	TMSB4X	TMSB4X-204	Known	Known	None	0.0	None	None	None	None
m54284U_191111_172039/31458675/ccs	PB_GM12878_R2	hg38_SIRV	chr22	41621294	41664038	+	13	2120	55486	198321	ENSG00000196419.12	ENST00000360079.7	XRCC6	XRCC6-202	Known	Known	None	0.15000000596046448	None	None	None	None
m54284U_191111_172039/39781111/ccs	PB_GM12878_R2	hg38_SIRV	chr3	49104744	49095935	-	24	2412	10111	36980	ENSG00000172053.17	ENST00000306125.11	QARS	QARS-201	Known	Known	None	0.15000000596046448	None	None	None	None
e49f4495-0822-44ac-bc05-f028cee6d5c6	ONT_GM12878_R2	hg38_SIRV	chr14	74809387	74836098	+	15	2266	39400	375241	ENSG00000119596.17	ENCODEHT000375241	YLPM1	ENCODEHT000375241	Known	ISM	Suffix	0.20000000298023224	None	None	None	None
bdb8def0-70ef-439e-aa23-e8bda621ae5e	ONT_GM12878_R2	hg38_SIRV	chr15	72208984	72199045	-	6	1519	41697	369615	ENSG00000067225.17	ENCODEHT000369615	PKM	ENCODEHT000369615	Known	ISM	Suffix	0.25	None	None	None	None
m54284U_191111_172039/135332361/ccs	PB_GM12878_R2	hg38_SIRV	chr2	69742133	69826459	+	13	1999	6427	22489	ENSG00000196975.15	ENST00000394295.5	ANXA4	ANXA4-201	Known	Known	None	0.550000011920929	None	None	None	None
f6d6ce4d-3acc-494b-8b95-98d01d683c6c	ONT_GM12878_R2	hg38_SIRV	chrX	12975118	12977222	+	3	613	55890	199688	ENSG00000205542.10	ENST00000451311.6	TMSB4X	TMSB4X-204	Known	Known	None	0.10000000149011612	None	None	None	None
m54284U_191111_172039/128844470/ccs	PB_GM12878_R2	hg38_SIRV	chr4	121801331	121816822	+	12	1380	14040	51591	ENSG00000123737.12	ENST00000243498.9	EXOSC9	EXOSC9-201	Known	Known	None	0.75	None	None	None	None
26011b85-48a8-4552-9b66-455662fedd48	ONT_GM12878_R2	hg38_SIRV	chr16	67439316	67438079	-	4	902	44336	155070	ENSG00000159720.11	ENST00000568620.5	ATP6V0D1	ATP6V0D1-217	Known	Known	None	0.10000000149011612	None	None	None	None
m54284U_191111_172039/170132707/ccs	PB_GM12878_R2	hg38_SIRV	chr17	38752763	38764223	+	6	738	46434	163448	ENSG00000277791.4	ENST00000619426.4	PSMB3	PSMB3-211	Known	Known	None	0.05000000074505806	None	None	None	None
m54284U_191110_105540/70648978/ccs	PB_GM12878_R1	hg38_SIRV	chr7	74254396	74231671	-	11	1513	21986	76770	ENSG00000049541.10	ENST00000055077.7	RFC2	RFC2-201	Known	Known	None	0.10000000149011612	None	None	None	None
m54284U_191111_172039/50203227/ccs	PB_GM12878_R2	hg38_SIRV	chr11	61792897	61797236	+	2	2028	31988	110101	ENSG00000168496.3	ENST00000305885.2	FEN1	FEN1-201	Known	Known	None	0.3499999940395355	None	None	None	None
m54284U_191111_172039/31786603/ccs	PB_GM12878_R2	hg38_SIRV	chr22	41621294	41664040	+	13	2122	55486	198321	ENSG00000196419.12	ENST00000360079.7	XRCC6	XRCC6-202	Known	Known	None	0.20000000298023224	None	None	None	None
6e7b3dee-ca6a-43c9-99fa-8c68e0c7ab5b	ONT_GM12878_R2	hg38_SIRV	chrX	12975118	12977222	+	3	590	55890	199688	ENSG00000205542.10	ENST00000451311.6	TMSB4X	TMSB4X-204	Known	Known	None	0.10000000149011612	None	None	None	None
1e906fd8-1ddd-4a64-ad41-52e811d505f0	ONT_GM12878_R2	hg38_SIRV	chr19	12943602	12944487	+	2	770	49934	178226	ENSG00000179218.13	ENST00000586803.1	CALR	CALR-203	Known	Known	None	0.0	None	None	None	None
m54284U_191110_105540/82051652/ccs	PB_GM12878_R1	hg38_SIRV	chr5	134004745	133971916	-	9	1812	16733	59609	ENSG00000213585.10	ENST00000395047.6	VDAC1	VDAC1-203	Known	Known	None	0.05000000074505806	None	None	None	None
m54284U_191111_172039/41485269/ccs	PB_GM12878_R2	hg38_SIRV	chr3	49104757	49095935	-	24	2446	10111	36980	ENSG00000172053.17	ENST00000306125.11	QARS	QARS-201	Known	Known	None	0.15000000596046448	None	None	None	None
7d180158-3d9c-43c7-b405-23f6f6ae48e8	ONT_GM12878_R2	hg38_SIRV	chr15	72210491	72199043	-	8	1964	41697	369662	ENSG00000067225.17	ENCODEHT000369662	PKM	ENCODEHT000369662	Known	ISM	Suffix	0.25	None	None	None	None
m54284U_191111_172039/32901942/ccs	PB_GM12878_R2	hg38_SIRV	chr1	27907041	27891534	-	6	1203	926	374634	ENSG00000117748.9	ENCODEHT000374634	RPA2	ENCODEHT000374634	Known	ISM	Suffix	0.4000000059604645	None	None	None	None
04951e22-74c9-4756-a9a6-f8bf4ae16a87	ONT_GM12878_R2	hg38_SIRV	chrX	12975118	12977229	+	3	607	55890	199688	ENSG00000205542.10	ENST00000451311.6	TMSB4X	TMSB4X-204	Known	Known	None	0.0	None	None	None	None
630976bd-70c5-4ecf-85f0-e165857480a9	ONT_GM12878_R1	hg38_SIRV	chr14	74809678	74836281	+	15	2318	39400	375241	ENSG00000119596.17	ENCODEHT000375241	YLPM1	ENCODEHT000375241	Known	ISM	Suffix	0.05000000074505806	None	None	None	None
m54284U_191111_172039/138281685/ccs	PB_GM12878_R2	hg38_SIRV	chr2	69742133	69825778	+	13	1318	6427	22489	ENSG00000196975.15	ENST00000394295.5	ANXA4	ANXA4-201	Known	Known	None	0.30000001192092896	None	None	None	None
058c5e94-88a4-4cef-8c08-faf1c6310614	ONT_GM12878_R1	hg38_SIRV	chr4	121801331	121816903	+	12	1461	14040	51591	ENSG00000123737.12	ENST00000243498.9	EXOSC9	EXOSC9-201	Known	Known	None	0.25	None	None	None	None
m54284U_191111_172039/32571964/ccs	PB_GM12878_R2	hg38_SIRV	chr22	41621294	41664038	+	13	2120	55486	198321	ENSG00000196419.12	ENST00000360079.7	XRCC6	XRCC6-202	Known	Known	None	0.15000000596046448	None	None	None	None
466e59ca-0156-4844-9c42-c0914c6551c9	ONT_GM12878_R2	hg38_SIRV	chrX	12975118	12977215	+	3	600	55890	199688	ENSG00000205542.10	ENST00000451311.6	TMSB4X	TMSB4X-204	Known	Known	None	0.30000001192092896	None	None	None	None
e55d9869-aaf1-49e7-9d9e-9f479cfad6f5	ONT_GM12878_R2	hg38_SIRV	chr16	67481118	67438079	-	8	1531	44336	155072	ENSG00000159720.11	ENST00000290949.7	ATP6V0D1	ATP6V0D1-201	Known	Known	None	0.10000000149011612	None	None	None	None
m54284U_191111_172039/170984740/ccs	PB_GM12878_R2	hg38_SIRV	chr17	38752763	38764224	+	6	739	46434	163448	ENSG00000277791.4	ENST00000619426.4	PSMB3	PSMB3-211	Known	Known	None	0.10000000149011612	None	None	None	None
m54284U_191111_172039/41551635/ccs	PB_GM12878_R2	hg38_SIRV	chr3	49104756	49095935	-	24	2445	10111	36980	ENSG00000172053.17	ENST00000306125.11	QARS	QARS-201	Known	Known	None	0.15000000596046448	None	None	None	None
c927c50d-a648-4dac-a4e0-7d1554845874	ONT_GM12878_R2	hg38_SIRV	chr15	72231190	72199043	-	11	2292	41697	369647	ENSG00000067225.17	ENCODEHT000369647	PKM	ENCODEHT000369647	Known	NIC	None	0.25	None	None	None	None
m54284U_191110_105540/71763541/ccs	PB_GM12878_R1	hg38_SIRV	chr7	74254413	74231671	-	11	1530	21986	76770	ENSG00000049541.10	ENST00000055077.7	RFC2	RFC2-201	Known	Known	None	0.10000000149011612	None	None	None	None
6d9bd408-65a2-4356-b5ac-f0f194bf11b1	ONT_GM12878_R2	hg38_SIRV	chr19	12943602	12944444	+	2	743	49934	178226	ENSG00000179218.13	ENST00000586803.1	CALR	CALR-203	Known	Known	None	0.6000000238418579	None	None	None	None
26a141b7-558e-427c-90eb-114032e2c26b	ONT_GM12878_R2	hg38_SIRV	chrX	12975118	12977188	+	3	579	55890	199688	ENSG00000205542.10	ENST00000451311.6	TMSB4X	TMSB4X-204	Known	Known	None	0.4000000059604645	None	None	None	None
m54284U_191110_105540/82053883/ccs	PB_GM12878_R1	hg38_SIRV	chr5	133992333	133971916	-	7	1619	16733	374362	ENSG00000213585.10	ENCODEHT000374362	VDAC1	ENCODEHT000374362	Known	ISM	Suffix	0.05000000074505806	None	None	None	None
m54284U_191111_172039/7734448/ccs	PB_GM12878_R2	hg38_SIRV	chr14	74809847	74836281	+	15	2149	39400	375241	ENSG00000119596.17	ENCODEHT000375241	YLPM1	ENCODEHT000375241	Known	ISM	Suffix	0.05000000074505806	None	None	None	None
m54284U_191111_172039/53806217/ccs	PB_GM12878_R2	hg38_SIRV	chr11	61792897	61797229	+	2	2021	31988	110101	ENSG00000168496.3	ENST00000305885.2	FEN1	FEN1-201	Known	Known	None	0.550000011920929	None	None	None	None
m54284U_191111_172039/33622193/ccs	PB_GM12878_R2	hg38_SIRV	chr22	41621294	41664038	+	13	2120	55486	198321	ENSG00000196419.12	ENST00000360079.7	XRCC6	XRCC6-202	Known	Known	None	0.15000000596046448	None	None	None	None
m54284U_191111_172039/33031711/ccs	PB_GM12878_R2	hg38_SIRV	chr1	27914570	27891539	-	9	1564	926	3391	ENSG00000117748.9	ENST00000373912.7	RPA2	RPA2-203	Known	Known	None	0.4000000059604645	None	None	None	None
m54284U_191111_172039/139790331/ccs	PB_GM12878_R2	hg38_SIRV	chr2	69742155	69783179	+	3	519	6427	374941	ENSG00000196975.15	ENCODEHT000374941	ANXA4	ENCODEHT000374941	Known	NNC	None	0.25	None	None	None	None
14f2230e-509f-4a7c-8ac4-0b14da4a7030	ONT_GM12878_R2	hg38_SIRV	chr4	121801331	121817019	+	12	1577	14040	51591	ENSG00000123737.12	ENST00000243498.9	EXOSC9	EXOSC9-201	Known	Known	None	0.15000000596046448	None	None	None	None
324f4368-aa10-4f9c-a1c7-b6814b781a18	ONT_GM12878_R2	hg38_SIRV	chrX	12975118	12977215	+	3	608	55890	199688	ENSG00000205542.10	ENST00000451311.6	TMSB4X	TMSB4X-204	Known	Known	None	0.30000001192092896	None	None	None	None
e4c58d9d-92b2-44a9-a27a-54fc521f0aa1	ONT_GM12878_R2	hg38_SIRV	chr4	121801331	121816901	+	12	1463	14040	375242	ENSG00000123737.12	ENCODEHT000375242	EXOSC9	ENCODEHT000375242	Known	NNC	None	0.25	None	None	None	None
m54284U_191111_172039/43320068/ccs	PB_GM12878_R2	hg38_SIRV	chr3	49104757	49095935	-	24	2446	10111	36980	ENSG00000172053.17	ENST00000306125.11	QARS	QARS-201	Known	Known	None	0.15000000596046448	None	None	None	None
19287bca-24fc-472a-9946-e3cbaef95178	ONT_GM12878_R2	hg38_SIRV	chr15	72231171	72199057	-	11	2278	41697	369571	ENSG00000067225.17	ENCODEHT000369571	PKM	ENCODEHT000369571	Known	ISM	Prefix	0.25	None	None	None	None
m54284U_191111_172039/33883902/ccs	PB_GM12878_R2	hg38_SIRV	chr22	41621294	41664040	+	13	2122	55486	198321	ENSG00000196419.12	ENST00000360079.7	XRCC6	XRCC6-202	Known	Known	None	0.20000000298023224	None	None	None	None
m54284U_191110_105540/72876421/ccs	PB_GM12878_R1	hg38_SIRV	chr7	74254419	74231671	-	11	1536	21986	76770	ENSG00000049541.10	ENST00000055077.7	RFC2	RFC2-201	Known	Known	None	0.10000000149011612	None	None	None	None
28d49fa6-c0d6-4a20-aa0f-07bdc5dcab5d	ONT_GM12878_R2	hg38_SIRV	chrX	12975118	12977227	+	3	618	55890	199688	ENSG00000205542.10	ENST00000451311.6	TMSB4X	TMSB4X-204	Known	Known	None	0.0	None	None	None	None
81558a3b-8e40-44cf-adc9-0d62ef395bee	ONT_GM12878_R1	hg38_SIRV	chr16	67481101	67438087	-	8	1492	44336	155072	ENSG00000159720.11	ENST00000290949.7	ATP6V0D1	ATP6V0D1-201	Known	Known	None	0.05000000074505806	None	None	None	None
m54284U_191111_172039/171181399/ccs	PB_GM12878_R2	hg38_SIRV	chr17	38752763	38764224	+	6	739	46434	163448	ENSG00000277791.4	ENST00000619426.4	PSMB3	PSMB3-211	Known	Known	None	0.10000000149011612	None	None	None	None
cb8044db-5734-49a1-8141-b9c43b3880bb	ONT_GM12878_R1	hg38_SIRV	chr14	74809852	74836232	+	15	2089	39400	375241	ENSG00000119596.17	ENCODEHT000375241	YLPM1	ENCODEHT000375241	Known	ISM	Suffix	0.5	None	None	None	None
7356cc5a-9e66-432a-95d7-38b923d144b7	ONT_GM12878_R1	hg38_SIRV	chr19	12943603	12944481	+	2	789	49934	178226	ENSG00000179218.13	ENST00000586803.1	CALR	CALR-203	Known	Known	None	0.0	None	None	None	None
m54284U_191110_105540/82116768/ccs	PB_GM12878_R1	hg38_SIRV	chr5	134004746	133971916	-	9	1813	16733	59609	ENSG00000213585.10	ENST00000395047.6	VDAC1	VDAC1-203	Known	Known	None	0.05000000074505806	None	None	None	None
m54284U_191111_172039/54658588/ccs	PB_GM12878_R2	hg38_SIRV	chr11	61792897	61797240	+	2	2032	31988	110101	ENSG00000168496.3	ENST00000305885.2	FEN1	FEN1-201	Known	Known	None	0.30000001192092896	None	None	None	None
fa21b7f1-9dd5-4417-bbd2-834c943fa8f6	ONT_GM12878_R2	hg38_SIRV	chrX	12975118	12977216	+	3	607	55890	199688	ENSG00000205542.10	ENST00000451311.6	TMSB4X	TMSB4X-204	Known	Known	None	0.30000001192092896	None	None	None	None
m54284U_191111_172039/33688399/ccs	PB_GM12878_R2	hg38_SIRV	chr1	27914573	27891539	-	9	1567	926	3391	ENSG00000117748.9	ENST00000373912.7	RPA2	RPA2-203	Known	Known	None	0.4000000059604645	None	None	None	None
m54284U_191111_172039/154730895/ccs	PB_GM12878_R2	hg38_SIRV	chr2	69742133	69826459	+	13	1999	6427	22489	ENSG00000196975.15	ENST00000394295.5	ANXA4	ANXA4-201	Known	Known	None	0.550000011920929	None	None	None	None
m54284U_191111_172039/34014614/ccs	PB_GM12878_R2	hg38_SIRV	chr22	41621294	41664039	+	13	2121	55486	198321	ENSG00000196419.12	ENST00000360079.7	XRCC6	XRCC6-202	Known	Known	None	0.15000000596046448	None	None	None	None
m54284U_191111_172039/43846417/ccs	PB_GM12878_R2	hg38_SIRV	chr3	49104759	49095935	-	24	2448	10111	36980	ENSG00000172053.17	ENST00000306125.11	QARS	QARS-201	Known	Known	None	0.15000000596046448	None	None	None	None
25b1bd32-7c1d-41b2-a434-cd48fd700ef7	ONT_GM12878_R2	hg38_SIRV	chrX	12975118	12977227	+	3	612	55890	199688	ENSG00000205542.10	ENST00000451311.6	TMSB4X	TMSB4X-204	Known	Known	None	0.0	None	None	None	None
m54284U_191110_105540/25691604/ccs	PB_GM12878_R1	hg38_SIRV	chr4	121801340	121811660	+	8	908	14040	375167	ENSG00000123737.12	ENCODEHT000375167	EXOSC9	ENCODEHT000375167	Known	ISM	Prefix	0.550000011920929	None	None	None	None
111f06ce-76df-468c-932a-1879c2ef6545	ONT_GM12878_R2	hg38_SIRV	chr15	72207167	72199047	-	5	1373	41697	369579	ENSG00000067225.17	ENCODEHT000369579	PKM	ENCODEHT000369579	Known	ISM	Suffix	0.25	None	None	None	None
m54284U_191110_105540/77793391/ccs	PB_GM12878_R1	hg38_SIRV	chr7	74254396	74231671	-	11	1513	21986	76770	ENSG00000049541.10	ENST00000055077.7	RFC2	RFC2-201	Known	Known	None	0.10000000149011612	None	None	None	None
a2f36a99-05dd-4230-a52d-7f853aa10276	ONT_GM12878_R1	hg38_SIRV	chr14	74809867	74836266	+	15	2114	39400	375241	ENSG00000119596.17	ENCODEHT000375241	YLPM1	ENCODEHT000375241	Known	ISM	Suffix	0.25	None	None	None	None
c852acb2-b232-41f7-a0b7-c3191f978246	ONT_GM12878_R2	hg38_SIRV	chrX	12975118	12977214	+	3	605	55890	199688	ENSG00000205542.10	ENST00000451311.6	TMSB4X	TMSB4X-204	Known	Known	None	0.30000001192092896	None	None	None	None
m54284U_191111_172039/172624545/ccs	PB_GM12878_R2	hg38_SIRV	chr17	38752763	38764222	+	6	737	46434	163448	ENSG00000277791.4	ENST00000619426.4	PSMB3	PSMB3-211	Known	Known	None	0.05000000074505806	None	None	None	None
638ddc0a-51a5-456d-b052-05a56cc3f917	ONT_GM12878_R2	hg38_SIRV	chr16	67453611	67438092	-	7	1226	44336	375010	ENSG00000159720.11	ENCODEHT000375010	ATP6V0D1	ENCODEHT000375010	Known	ISM	Suffix	0.10000000149011612	None	None	None	None
m54284U_191111_172039/34014972/ccs	PB_GM12878_R2	hg38_SIRV	chr22	41621294	41664040	+	13	2122	55486	198321	ENSG00000196419.12	ENST00000360079.7	XRCC6	XRCC6-202	Known	Known	None	0.20000000298023224	None	None	None	None
70af1e2b-ae7e-4fc2-9de8-894ea7cea279	ONT_GM12878_R1	hg38_SIRV	chr19	12943603	12944487	+	2	785	49934	178226	ENSG00000179218.13	ENST00000586803.1	CALR	CALR-203	Known	Known	None	0.0	None	None	None	None
m54284U_191111_172039/44239612/ccs	PB_GM12878_R2	hg38_SIRV	chr3	49104757	49095935	-	24	2446	10111	36980	ENSG00000172053.17	ENST00000306125.11	QARS	QARS-201	Known	Known	None	0.15000000596046448	None	None	None	None
m54284U_191111_172039/34472976/ccs	PB_GM12878_R2	hg38_SIRV	chr1	27914550	27891539	-	9	1544	926	3391	ENSG00000117748.9	ENST00000373912.7	RPA2	RPA2-203	Known	Known	None	0.4000000059604645	None	None	None	None
m54284U_191110_105540/82316021/ccs	PB_GM12878_R1	hg38_SIRV	chr5	134004667	133971916	-	9	1731	16733	59607	ENSG00000213585.10	ENST00000395044.7	VDAC1	VDAC1-202	Known	Known	None	0.05000000074505806	None	None	None	None
ab391190-8536-4711-b759-2a792d3e0ff3	ONT_GM12878_R2	hg38_SIRV	chrX	12975118	12977169	+	3	560	55890	199688	ENSG00000205542.10	ENST00000451311.6	TMSB4X	TMSB4X-204	Known	Known	None	0.30000001192092896	None	None	None	None
m54284U_191111_172039/68289483/ccs	PB_GM12878_R2	hg38_SIRV	chr11	61792897	61797233	+	2	2025	31988	110101	ENSG00000168496.3	ENST00000305885.2	FEN1	FEN1-201	Known	Known	None	0.4000000059604645	None	None	None	None
m54284U_191110_105540/152504682/ccs	PB_GM12878_R1	hg38_SIRV	chr14	74809900	74836257	+	15	2072	39400	375241	ENSG00000119596.17	ENCODEHT000375241	YLPM1	ENCODEHT000375241	Known	ISM	Suffix	0.30000001192092896	None	None	None	None
m54284U_191110_105540/83625505/ccs	PB_GM12878_R1	hg38_SIRV	chr7	74254387	74231671	-	11	1504	21986	76770	ENSG00000049541.10	ENST00000055077.7	RFC2	RFC2-201	Known	Known	None	0.10000000149011612	None	None	None	None
m54284U_191111_172039/158206283/ccs	PB_GM12878_R2	hg38_SIRV	chr2	69742133	69826458	+	13	1998	6427	22489	ENSG00000196975.15	ENST00000394295.5	ANXA4	ANXA4-201	Known	Known	None	0.550000011920929	None	None	None	None
m54284U_191110_105540/94831395/ccs	PB_GM12878_R1	hg38_SIRV	chr4	121801332	121816394	+	11	1274	14040	375171	ENSG00000123737.12	ENCODEHT000375171	EXOSC9	ENCODEHT000375171	Known	ISM	Prefix	0.550000011920929	None	None	None	None
2ba3503e-3fd2-4af8-981e-dd9ee8436419	ONT_GM12878_R2	hg38_SIRV	chrX	12975335	12976391	+	2	167	55890	349640	ENSG00000205542.10	ENCODEHT000349640	TMSB4X	ENCODEHT000349640	Known	ISM	Prefix	0.15000000596046448	None	None	None	None
198fc1f9-281b-40be-913e-ff2ab0cb97aa	ONT_GM12878_R2	hg38_SIRV	chr15	72200658	72199043	-	2	899	41697	144789	ENSG00000067225.17	ENST00000565143.1	PKM	PKM-214	Known	Known	None	0.25	None	None	None	None
m54284U_191111_172039/34996567/ccs	PB_GM12878_R2	hg38_SIRV	chr22	41621294	41664035	+	13	2117	55486	198321	ENSG00000196419.12	ENST00000360079.7	XRCC6	XRCC6-202	Known	Known	None	0.20000000298023224	None	None	None	None
552405b8-32ff-4ade-805d-a28b6b8162df	ONT_GM12878_R2	hg38_SIRV	chrX	12975118	12977222	+	3	613	55890	199688	ENSG00000205542.10	ENST00000451311.6	TMSB4X	TMSB4X-204	Known	Known	None	0.10000000149011612	None	None	None	None
m54284U_191111_172039/44435383/ccs	PB_GM12878_R2	hg38_SIRV	chr3	49104758	49095935	-	24	2447	10111	36980	ENSG00000172053.17	ENST00000306125.11	QARS	QARS-201	Known	Known	None	0.15000000596046448	None	None	None	None
71dbbddd-dd34-4c20-af21-2f9bc55f0c2a	ONT_GM12878_R1	hg38_SIRV	chr16	67481017	67438163	-	8	1343	44336	374995	ENSG00000159720.11	ENCODEHT000374995	ATP6V0D1	ENCODEHT000374995	Known	NIC	None	0.0	None	None	None	None
m54284U_191111_172039/173604913/ccs	PB_GM12878_R2	hg38_SIRV	chr17	38752763	38764224	+	6	739	46434	163448	ENSG00000277791.4	ENST00000619426.4	PSMB3	PSMB3-211	Known	Known	None	0.10000000149011612	None	None	None	None
ac556d65-0eea-4f7d-89c1-d8a60c3a5045	ONT_GM12878_R2	hg38_SIRV	chr19	12943603	12944489	+	2	797	49934	178226	ENSG00000179218.13	ENST00000586803.1	CALR	CALR-203	Known	Known	None	0.0	None	None	None	None
m54284U_191111_172039/81199589/ccs	PB_GM12878_R2	hg38_SIRV	chr11	61792897	61797205	+	2	1997	31988	110101	ENSG00000168496.3	ENST00000305885.2	FEN1	FEN1-201	Known	Known	None	0.6499999761581421	None	None	None	None
6385bfbc-bf82-45d6-8773-688463dd34e3	ONT_GM12878_R2	hg38_SIRV	chr14	74809937	74836257	+	15	2035	39400	375241	ENSG00000119596.17	ENCODEHT000375241	YLPM1	ENCODEHT000375241	Known	ISM	Suffix	0.30000001192092896	None	None	None	None
m54284U_191110_105540/82379073/ccs	PB_GM12878_R1	hg38_SIRV	chr5	134004767	133971916	-	9	1834	16733	59609	ENSG00000213585.10	ENST00000395047.6	VDAC1	VDAC1-203	Known	Known	None	0.05000000074505806	None	None	None	None
m54284U_191111_172039/34604039/ccs	PB_GM12878_R2	hg38_SIRV	chr1	27914584	27891539	-	9	1578	926	3391	ENSG00000117748.9	ENST00000373912.7	RPA2	RPA2-203	Known	Known	None	0.4000000059604645	None	None	None	None
m54284U_191111_172039/35063560/ccs	PB_GM12878_R2	hg38_SIRV	chr22	41621294	41664037	+	13	2119	55486	198321	ENSG00000196419.12	ENST00000360079.7	XRCC6	XRCC6-202	Known	Known	None	0.15000000596046448	None	None	None	None
m54284U_191110_105540/83953450/ccs	PB_GM12878_R1	hg38_SIRV	chr7	74254398	74231671	-	11	1515	21986	76770	ENSG00000049541.10	ENST00000055077.7	RFC2	RFC2-201	Known	Known	None	0.10000000149011612	None	None	None	None
m54284U_191111_172039/58329004/ccs	PB_GM12878_R2	hg38_SIRV	chr4	121801332	121813256	+	9	979	14040	375177	ENSG00000123737.12	ENCODEHT000375177	EXOSC9	ENCODEHT000375177	Known	ISM	Prefix	0.4000000059604645	None	None	None	None
815a0824-6d47-4aff-81cc-3e37917abcf5	ONT_GM12878_R2	hg38_SIRV	chrX	12975118	12977220	+	3	598	55890	199688	ENSG00000205542.10	ENST00000451311.6	TMSB4X	TMSB4X-204	Known	Known	None	0.20000000298023224	None	None	None	None
cfee2fb3-e9b5-4590-9177-6adc3e2a8cec	ONT_GM12878_R2	hg38_SIRV	chr15	72208951	72199043	-	6	1562	41697	369744	ENSG00000067225.17	ENCODEHT000369744	PKM	ENCODEHT000369744	Known	ISM	Suffix	0.25	None	None	None	None
m54284U_191111_172039/166789918/ccs	PB_GM12878_R2	hg38_SIRV	chr2	69742133	69826469	+	13	2009	6427	22489	ENSG00000196975.15	ENST00000394295.5	ANXA4	ANXA4-201	Known	Known	None	0.6000000238418579	None	None	None	None
m54284U_191111_172039/46598894/ccs	PB_GM12878_R2	hg38_SIRV	chr3	49104757	49095935	-	24	2446	10111	36980	ENSG00000172053.17	ENST00000306125.11	QARS	QARS-201	Known	Known	None	0.15000000596046448	None	None	None	None
m54284U_191111_172039/35324212/ccs	PB_GM12878_R2	hg38_SIRV	chr22	41621294	41664037	+	13	2119	55486	198321	ENSG00000196419.12	ENST00000360079.7	XRCC6	XRCC6-202	Known	Known	None	0.15000000596046448	None	None	None	None
fef1bf9f-1dab-4f99-8821-8715ac322d78	ONT_GM12878_R2	hg38_SIRV	chrX	12975118	12977218	+	3	609	55890	199688	ENSG00000205542.10	ENST00000451311.6	TMSB4X	TMSB4X-204	Known	Known	None	0.30000001192092896	None	None	None	None
m54284U_191111_172039/165807693/ccs	PB_GM12878_R2	hg38_SIRV	chr14	74809988	74836279	+	15	2006	39400	375241	ENSG00000119596.17	ENCODEHT000375241	YLPM1	ENCODEHT000375241	Known	ISM	Suffix	0.05000000074505806	None	None	None	None
m54284U_191110_105540/82576365/ccs	PB_GM12878_R1	hg38_SIRV	chr5	134004723	133971916	-	9	1790	16733	59609	ENSG00000213585.10	ENST00000395047.6	VDAC1	VDAC1-203	Known	Known	None	0.05000000074505806	None	None	None	None
b7220516-f5c0-4cdd-b113-297511e1ccbb	ONT_GM12878_R1	hg38_SIRV	chr16	67481097	67438172	-	8	1416	44336	155072	ENSG00000159720.11	ENST00000290949.7	ATP6V0D1	ATP6V0D1-201	Known	Known	None	0.0	None	None	None	None
ab6b68d2-c9c6-4a2b-9d61-3b1773f15478	ONT_GM12878_R2	hg38_SIRV	chr19	12943603	12944482	+	2	797	49934	178226	ENSG00000179218.13	ENST00000586803.1	CALR	CALR-203	Known	Known	None	0.0	None	None	None	None
m54284U_191110_105540/101581274/ccs	PB_GM12878_R1	hg38_SIRV	chr7	74254399	74231671	-	11	1516	21986	76770	ENSG00000049541.10	ENST00000055077.7	RFC2	RFC2-201	Known	Known	None	0.10000000149011612	None	None	None	None
m54284U_191111_172039/173738420/ccs	PB_GM12878_R2	hg38_SIRV	chr17	38752763	38764224	+	6	739	46434	163448	ENSG00000277791.4	ENST00000619426.4	PSMB3	PSMB3-211	Known	Known	None	0.10000000149011612	None	None	None	None
m54284U_191111_172039/34867138/ccs	PB_GM12878_R2	hg38_SIRV	chr1	27914575	27891539	-	9	1569	926	3391	ENSG00000117748.9	ENST00000373912.7	RPA2	RPA2-203	Known	Known	None	0.4000000059604645	None	None	None	None
m54284U_191111_172039/90441350/ccs	PB_GM12878_R2	hg38_SIRV	chr11	61792897	61797230	+	2	2022	31988	110101	ENSG00000168496.3	ENST00000305885.2	FEN1	FEN1-201	Known	Known	None	0.550000011920929	None	None	None	None
d266822c-4540-495e-91a0-27cb3b79a644	ONT_GM12878_R2	hg38_SIRV	chr15	72231169	72199057	-	11	2289	41697	369571	ENSG00000067225.17	ENCODEHT000369571	PKM	ENCODEHT000369571	Known	ISM	Prefix	0.25	None	None	None	None
d92804da-e544-4b80-a390-ef7e2110e236	ONT_GM12878_R2	hg38_SIRV	chrX	12975118	12977227	+	3	618	55890	199688	ENSG00000205542.10	ENST00000451311.6	TMSB4X	TMSB4X-204	Known	Known	None	0.0	None	None	None	None
m54284U_191111_172039/73008597/ccs	PB_GM12878_R2	hg38_SIRV	chr4	121801332	121816906	+	13	1514	14040	51593	ENSG00000123737.12	ENST00000379663.7	EXOSC9	EXOSC9-202	Known	Known	None	0.20000000298023224	None	None	None	None
m54284U_191111_172039/35324401/ccs	PB_GM12878_R2	hg38_SIRV	chr22	41621294	41664038	+	13	2120	55486	198321	ENSG00000196419.12	ENST00000360079.7	XRCC6	XRCC6-202	Known	Known	None	0.15000000596046448	None	None	None	None
m54284U_191111_172039/46728945/ccs	PB_GM12878_R2	hg38_SIRV	chr3	49104757	49095935	-	24	2446	10111	36980	ENSG00000172053.17	ENST00000306125.11	QARS	QARS-201	Known	Known	None	0.15000000596046448	None	None	None	None
m54284U_191111_172039/169476996/ccs	PB_GM12878_R2	hg38_SIRV	chr2	69742133	69826459	+	13	1999	6427	22489	ENSG00000196975.15	ENST00000394295.5	ANXA4	ANXA4-201	Known	Known	None	0.550000011920929	None	None	None	None
338f750c-2d57-4e7e-ae91-0d8d82393417	ONT_GM12878_R2	hg38_SIRV	chrX	12975118	12977221	+	3	612	55890	199688	ENSG00000205542.10	ENST00000451311.6	TMSB4X	TMSB4X-204	Known	Known	None	0.15000000596046448	None	None	None	None
m54284U_191110_105540/82706447/ccs	PB_GM12878_R1	hg38_SIRV	chr5	134004743	133971916	-	9	1810	16733	59609	ENSG00000213585.10	ENST00000395047.6	VDAC1	VDAC1-203	Known	Known	None	0.05000000074505806	None	None	None	None
m54284U_191110_105540/88998118/ccs	PB_GM12878_R1	hg38_SIRV	chr14	74809908	74817260	+	8	992	39400	375243	ENSG00000119596.17	ENCODEHT000375243	YLPM1	ENCODEHT000375243	Known	ISM	Suffix	0.550000011920929	None	None	None	None
m54284U_191110_105540/102629598/ccs	PB_GM12878_R1	hg38_SIRV	chr7	74254399	74231671	-	11	1516	21986	76770	ENSG00000049541.10	ENST00000055077.7	RFC2	RFC2-201	Known	Known	None	0.10000000149011612	None	None	None	None
m54284U_191111_172039/35587247/ccs	PB_GM12878_R2	hg38_SIRV	chr22	41621294	41664034	+	13	2116	55486	198321	ENSG00000196419.12	ENST00000360079.7	XRCC6	XRCC6-202	Known	Known	None	0.20000000298023224	None	None	None	None
4dc342d7-9bcd-46f1-ae60-207053ca3f10	ONT_GM12878_R2	hg38_SIRV	chr15	72231174	72199043	-	11	2284	41697	369694	ENSG00000067225.17	ENCODEHT000369694	PKM	ENCODEHT000369694	Known	NIC	None	0.25	None	None	None	None
39e289c9-cb2d-4c40-b004-f419ad1be887	ONT_GM12878_R2	hg38_SIRV	chrX	12975118	12977221	+	3	612	55890	199688	ENSG00000205542.10	ENST00000451311.6	TMSB4X	TMSB4X-204	Known	Known	None	0.15000000596046448	None	None	None	None
8b39f744-5f57-475c-b0a8-63885bbd23e5	ONT_GM12878_R2	hg38_SIRV	chr19	12943603	12944489	+	2	798	49934	178226	ENSG00000179218.13	ENST00000586803.1	CALR	CALR-203	Known	Known	None	0.0	None	None	None	None
m54284U_191111_172039/35389482/ccs	PB_GM12878_R2	hg38_SIRV	chr1	27914567	27891539	-	9	1561	926	3391	ENSG00000117748.9	ENST00000373912.7	RPA2	RPA2-203	Known	Known	None	0.4000000059604645	None	None	None	None
m54284U_191111_172039/177080434/ccs	PB_GM12878_R2	hg38_SIRV	chr17	38752763	38764223	+	6	738	46434	163448	ENSG00000277791.4	ENST00000619426.4	PSMB3	PSMB3-211	Known	Known	None	0.05000000074505806	None	None	None	None
m54284U_191111_172039/73796105/ccs	PB_GM12878_R2	hg38_SIRV	chr4	121801332	121816823	+	12	1380	14040	51591	ENSG00000123737.12	ENST00000243498.9	EXOSC9	EXOSC9-201	Known	Known	None	0.75	None	None	None	None
21c99f8e-3f7d-44d1-97ad-02bfdc18784d	ONT_GM12878_R2	hg38_SIRV	chr16	67439152	67438301	-	3	640	44336	375016	ENSG00000159720.11	ENCODEHT000375016	ATP6V0D1	ENCODEHT000375016	Known	ISM	Suffix	0.25	None	None	None	None
m54284U_191111_172039/46859586/ccs	PB_GM12878_R2	hg38_SIRV	chr3	49104760	49095935	-	24	2449	10111	36980	ENSG00000172053.17	ENST00000306125.11	QARS	QARS-201	Known	Known	None	0.15000000596046448	None	None	None	None
m54284U_191111_172039/91358532/ccs	PB_GM12878_R2	hg38_SIRV	chr11	61792897	61797230	+	2	2022	31988	110101	ENSG00000168496.3	ENST00000305885.2	FEN1	FEN1-201	Known	Known	None	0.550000011920929	None	None	None	None
601bd60f-1d61-4fc7-b8ed-070a9b34b613	ONT_GM12878_R2	hg38_SIRV	chrX	12975118	12977226	+	3	611	55890	199688	ENSG00000205542.10	ENST00000451311.6	TMSB4X	TMSB4X-204	Known	Known	None	0.05000000074505806	None	None	None	None
m54284U_191110_105540/6490400/ccs	PB_GM12878_R1	hg38_SIRV	chr2	69742134	69825777	+	13	1316	6427	22489	ENSG00000196975.15	ENST00000394295.5	ANXA4	ANXA4-201	Known	Known	None	0.3499999940395355	None	None	None	None
m54284U_191110_105540/82969424/ccs	PB_GM12878_R1	hg38_SIRV	chr5	134004731	133971916	-	9	1795	16733	59607	ENSG00000213585.10	ENST00000395044.7	VDAC1	VDAC1-202	Known	Known	None	0.05000000074505806	None	None	None	None
m54284U_191111_172039/37685820/ccs	PB_GM12878_R2	hg38_SIRV	chr22	41621294	41664032	+	13	2114	55486	198321	ENSG00000196419.12	ENST00000360079.7	XRCC6	XRCC6-202	Known	Known	None	0.20000000298023224	None	None	None	None
m54284U_191110_105540/116525425/ccs	PB_GM12878_R1	hg38_SIRV	chr7	74254402	74231671	-	11	1519	21986	76770	ENSG00000049541.10	ENST00000055077.7	RFC2	RFC2-201	Known	Known	None	0.10000000149011612	None	None	None	None
m54284U_191110_105540/159449218/ccs	PB_GM12878_R1	hg38_SIRV	chr14	74809908	74836193	+	14	1959	39400	375244	ENSG00000119596.17	ENCODEHT000375244	YLPM1	ENCODEHT000375244	Known	ISM	Suffix	0.0	None	None	None	None
a9a2b851-e5ff-40e6-890c-6bcab1ee48e5	ONT_GM12878_R2	hg38_SIRV	chrX	12975118	12977229	+	3	612	55890	199688	ENSG00000205542.10	ENST00000451311.6	TMSB4X	TMSB4X-204	Known	Known	None	0.0	None	None	None	None
bb6f170e-b5a0-4304-b13d-df210fb291e1	ONT_GM12878_R2	hg38_SIRV	chr15	72202567	72199043	-	3	1010	41697	144782	ENSG00000067225.17	ENST00000564440.5	PKM	PKM-212	Known	Known	None	0.25	None	None	None	None
m54284U_191111_172039/48170135/ccs	PB_GM12878_R2	hg38_SIRV	chr3	49104495	49095935	-	20	2718	10111	375245	ENSG00000172053.17	ENCODEHT000375245	QARS	ENCODEHT000375245	Known	NIC	None	0.15000000596046448	None	None	None	None
m54284U_191111_172039/136513983/ccs	PB_GM12878_R2	hg38_SIRV	chr4	121801332	121817020	+	12	1577	14040	51591	ENSG00000123737.12	ENST00000243498.9	EXOSC9	EXOSC9-201	Known	Known	None	0.15000000596046448	None	None	None	None
1dab69c9-a9b0-4d20-8fee-6dc13f040bd0	ONT_GM12878_R2	hg38_SIRV	chr19	12943603	12944448	+	2	721	49934	178226	ENSG00000179218.13	ENST00000586803.1	CALR	CALR-203	Known	Known	None	0.550000011920929	None	None	None	None
m54284U_191111_172039/38077342/ccs	PB_GM12878_R2	hg38_SIRV	chr22	41621294	41664038	+	13	2120	55486	198321	ENSG00000196419.12	ENST00000360079.7	XRCC6	XRCC6-202	Known	Known	None	0.15000000596046448	None	None	None	None
m54284U_191111_172039/36439463/ccs	PB_GM12878_R2	hg38_SIRV	chr1	27914600	27891539	-	9	1594	926	3391	ENSG00000117748.9	ENST00000373912.7	RPA2	RPA2-203	Known	Known	None	0.4000000059604645	None	None	None	None
ae2a4d50-f6f8-4c9f-a314-b1b99253c278	ONT_GM12878_R2	hg38_SIRV	chrX	12975118	12977186	+	3	577	55890	199688	ENSG00000205542.10	ENST00000451311.6	TMSB4X	TMSB4X-204	Known	Known	None	0.3499999940395355	None	None	None	None
m54284U_191110_105540/20972766/ccs	PB_GM12878_R1	hg38_SIRV	chr2	69742134	69825776	+	13	1315	6427	22489	ENSG00000196975.15	ENST00000394295.5	ANXA4	ANXA4-201	Known	Known	None	0.3499999940395355	None	None	None	None
m54284U_191111_172039/178389189/ccs	PB_GM12878_R2	hg38_SIRV	chr17	38752763	38764224	+	6	739	46434	163448	ENSG00000277791.4	ENST00000619426.4	PSMB3	PSMB3-211	Known	Known	None	0.10000000149011612	None	None	None	None
c133798b-147a-4962-8ec9-d36edea08d71	ONT_GM12878_R2	hg38_SIRV	chr16	67444583	67438381	-	6	769	44336	375018	ENSG00000159720.11	ENCODEHT000375018	ATP6V0D1	ENCODEHT000375018	Known	ISM	Suffix	0.15000000596046448	None	None	None	None
m54284U_191111_172039/100468443/ccs	PB_GM12878_R2	hg38_SIRV	chr11	61792897	61797207	+	2	1981	31988	110101	ENSG00000168496.3	ENST00000305885.2	FEN1	FEN1-201	Known	Known	None	0.699999988079071	None	None	None	None
m54284U_191110_105540/121569783/ccs	PB_GM12878_R1	hg38_SIRV	chr7	74254412	74231559	-	12	1644	21986	375005	ENSG00000049541.10	ENCODEHT000375005	RFC2	ENCODEHT000375005	Known	NIC	None	0.10000000149011612	None	None	None	None
m54284U_191110_105540/82970995/ccs	PB_GM12878_R1	hg38_SIRV	chr5	134004738	133971916	-	9	1805	16733	59609	ENSG00000213585.10	ENST00000395047.6	VDAC1	VDAC1-203	Known	Known	None	0.05000000074505806	None	None	None	None
a6764c2b-3dd5-4d30-bd3a-52aa72cdab96	ONT_GM12878_R2	hg38_SIRV	chr15	72208863	72199045	-	6	1435	41697	369600	ENSG00000067225.17	ENCODEHT000369600	PKM	ENCODEHT000369600	Known	ISM	Suffix	0.25	None	None	None	None
f862b1c4-7bc4-4428-a775-f31e1780b990	ONT_GM12878_R2	hg38_SIRV	chrX	12975118	12977227	+	3	618	55890	199688	ENSG00000205542.10	ENST00000451311.6	TMSB4X	TMSB4X-204	Known	Known	None	0.0	None	None	None	None
m54284U_191111_172039/38275142/ccs	PB_GM12878_R2	hg38_SIRV	chr22	41621294	41664038	+	13	2120	55486	198321	ENSG00000196419.12	ENST00000360079.7	XRCC6	XRCC6-202	Known	Known	None	0.15000000596046448	None	None	None	None
m54284U_191111_172039/48562211/ccs	PB_GM12878_R2	hg38_SIRV	chr3	49104542	49095935	-	23	2376	10111	36989	ENSG00000172053.17	ENST00000464962.6	QARS	QARS-209	Known	Known	None	0.15000000596046448	None	None	None	None
61cb4ee5-e720-4031-ace8-070c19e92222	ONT_GM12878_R2	hg38_SIRV	chr15	72199490	72199045	-	1	380	41697	369584	ENSG00000067225.17	ENCODEHT000369584	PKM	ENCODEHT000369584	Known	Genomic	None	0.25	None	None	None	None
m54284U_191111_172039/22219021/ccs	PB_GM12878_R2	hg38_SIRV	chr14	74809908	74816693	+	6	751	39400	375246	ENSG00000119596.17	ENCODEHT000375246	YLPM1	ENCODEHT000375246	Known	ISM	Both	0.20000000298023224	None	None	None	None
m54284U_191110_105540/25561876/ccs	PB_GM12878_R1	hg38_SIRV	chr2	69742134	69825643	+	13	1182	6427	22489	ENSG00000196975.15	ENST00000394295.5	ANXA4	ANXA4-201	Known	Known	None	0.30000001192092896	None	None	None	None
3f1948e5-3147-403c-b000-1683130a592c	ONT_GM12878_R1	hg38_SIRV	chr4	121801332	121816960	+	11	1381	14040	375183	ENSG00000123737.12	ENCODEHT000375183	EXOSC9	ENCODEHT000375183	Known	NIC	None	0.20000000298023224	None	None	None	None
5964f24c-7200-4563-b3cd-4312b2cf3b56	ONT_GM12878_R2	hg38_SIRV	chrX	12975118	12977220	+	3	611	55890	199688	ENSG00000205542.10	ENST00000451311.6	TMSB4X	TMSB4X-204	Known	Known	None	0.20000000298023224	None	None	None	None
m54284U_191111_172039/36897021/ccs	PB_GM12878_R2	hg38_SIRV	chr1	27914725	27891539	-	9	1719	926	3391	ENSG00000117748.9	ENST00000373912.7	RPA2	RPA2-203	Known	Known	None	0.4000000059604645	None	None	None	None
m54284U_191110_105540/139004252/ccs	PB_GM12878_R1	hg38_SIRV	chr7	74254394	74231671	-	11	1511	21986	76770	ENSG00000049541.10	ENST00000055077.7	RFC2	RFC2-201	Known	Known	None	0.10000000149011612	None	None	None	None
9b3a5fd3-f62c-45f3-862a-31fa01974a42	ONT_GM12878_R2	hg38_SIRV	chr19	12943603	12944485	+	2	784	49934	178226	ENSG00000179218.13	ENST00000586803.1	CALR	CALR-203	Known	Known	None	0.0	None	None	None	None
m54284U_191111_172039/178588291/ccs	PB_GM12878_R2	hg38_SIRV	chr17	38752763	38764223	+	6	738	46434	163448	ENSG00000277791.4	ENST00000619426.4	PSMB3	PSMB3-211	Known	Known	None	0.05000000074505806	None	None	None	None
m54284U_191111_172039/38340277/ccs	PB_GM12878_R2	hg38_SIRV	chr22	41621294	41664040	+	13	2122	55486	198321	ENSG00000196419.12	ENST00000360079.7	XRCC6	XRCC6-202	Known	Known	None	0.20000000298023224	None	None	None	None
f1fc7054-c076-4f06-baab-8ec387a6f208	ONT_GM12878_R2	hg38_SIRV	chrX	12975118	12977227	+	3	618	55890	199688	ENSG00000205542.10	ENST00000451311.6	TMSB4X	TMSB4X-204	Known	Known	None	0.0	None	None	None	None
m54284U_191110_105540/83101195/ccs	PB_GM12878_R1	hg38_SIRV	chr5	134004735	133971916	-	9	1799	16733	59607	ENSG00000213585.10	ENST00000395044.7	VDAC1	VDAC1-202	Known	Known	None	0.05000000074505806	None	None	None	None
fc006df3-76e5-4d83-8907-609d211eabeb	ONT_GM12878_R2	hg38_SIRV	chr16	67481047	67439323	-	5	551	44336	375247	ENSG00000159720.11	ENCODEHT000375247	ATP6V0D1	ENCODEHT000375247	Known	ISM	Prefix	0.20000000298023224	None	None	None	None
m54284U_191111_172039/104727329/ccs	PB_GM12878_R2	hg38_SIRV	chr11	61792897	61797205	+	2	1997	31988	110101	ENSG00000168496.3	ENST00000305885.2	FEN1	FEN1-201	Known	Known	None	0.6499999761581421	None	None	None	None
m54284U_191111_172039/50988132/ccs	PB_GM12878_R2	hg38_SIRV	chr3	49102715	49095935	-	18	1837	10111	374904	ENSG00000172053.17	ENCODEHT000374904	QARS	ENCODEHT000374904	Known	ISM	Suffix	0.15000000596046448	None	None	None	None
ec799ffe-abc4-4d6f-a5ff-b5d4ade8d578	ONT_GM12878_R2	hg38_SIRV	chr15	72206824	72199046	-	4	1181	41697	369583	ENSG00000067225.17	ENCODEHT000369583	PKM	ENCODEHT000369583	Known	ISM	Suffix	0.25	None	None	None	None
m54284U_191110_105540/38733446/ccs	PB_GM12878_R1	hg38_SIRV	chr2	69742134	69826458	+	13	1997	6427	22489	ENSG00000196975.15	ENST00000394295.5	ANXA4	ANXA4-201	Known	Known	None	0.550000011920929	None	None	None	None
42a16053-6f85-44e9-bc09-e0d93d5a2c3d	ONT_GM12878_R2	hg38_SIRV	chrX	12975118	12977220	+	3	611	55890	199688	ENSG00000205542.10	ENST00000451311.6	TMSB4X	TMSB4X-204	Known	Known	None	0.20000000298023224	None	None	None	None
m54284U_191110_105540/144638817/ccs	PB_GM12878_R1	hg38_SIRV	chr4	121801333	121816959	+	11	1385	14040	375183	ENSG00000123737.12	ENCODEHT000375183	EXOSC9	ENCODEHT000375183	Known	NIC	None	0.25	None	None	None	None
m54284U_191110_105540/142804289/ccs	PB_GM12878_R1	hg38_SIRV	chr7	74254413	74231671	-	11	1530	21986	76770	ENSG00000049541.10	ENST00000055077.7	RFC2	RFC2-201	Known	Known	None	0.10000000149011612	None	None	None	None
m54284U_191111_172039/38797348/ccs	PB_GM12878_R2	hg38_SIRV	chr22	41621294	41664038	+	13	2120	55486	198321	ENSG00000196419.12	ENST00000360079.7	XRCC6	XRCC6-202	Known	Known	None	0.15000000596046448	None	None	None	None
m54284U_191111_172039/48300867/ccs	PB_GM12878_R2	hg38_SIRV	chr14	74809632	74816640	+	6	701	39400	375246	ENSG00000119596.17	ENCODEHT000375246	YLPM1	ENCODEHT000375246	Known	ISM	Both	0.699999988079071	None	None	None	None
m54284U_191111_172039/38078818/ccs	PB_GM12878_R2	hg38_SIRV	chr1	27914549	27891539	-	9	1543	926	3391	ENSG00000117748.9	ENST00000373912.7	RPA2	RPA2-203	Known	Known	None	0.4000000059604645	None	None	None	None
670ab61a-c7fd-44f7-9cf1-a09f53cfaaf9	ONT_GM12878_R1	hg38_SIRV	chr19	12943604	12944485	+	2	788	49934	178226	ENSG00000179218.13	ENST00000586803.1	CALR	CALR-203	Known	Known	None	0.0	None	None	None	None
d61a8888-1d74-4c2e-aafc-56cdd04dc3e5	ONT_GM12878_R2	hg38_SIRV	chrX	12975118	12977230	+	3	621	55890	199688	ENSG00000205542.10	ENST00000451311.6	TMSB4X	TMSB4X-204	Known	Known	None	0.0	None	None	None	None
m54284U_191111_172039/178914149/ccs	PB_GM12878_R2	hg38_SIRV	chr17	38752763	38764224	+	6	739	46434	163448	ENSG00000277791.4	ENST00000619426.4	PSMB3	PSMB3-211	Known	Known	None	0.10000000149011612	None	None	None	None
m54284U_191111_172039/53085473/ccs	PB_GM12878_R2	hg38_SIRV	chr3	49104511	49095935	-	23	2345	10111	36989	ENSG00000172053.17	ENST00000464962.6	QARS	QARS-209	Known	Known	None	0.15000000596046448	None	None	None	None
m54284U_191110_105540/83166910/ccs	PB_GM12878_R1	hg38_SIRV	chr5	134004734	133971916	-	9	1801	16733	59609	ENSG00000213585.10	ENST00000395047.6	VDAC1	VDAC1-203	Known	Known	None	0.05000000074505806	None	None	None	None
d2420f3a-543b-4b32-a1a1-be57bbd04b22	ONT_GM12878_R2	hg38_SIRV	chr15	72208859	72199045	-	6	1394	41697	369615	ENSG00000067225.17	ENCODEHT000369615	PKM	ENCODEHT000369615	Known	ISM	Suffix	0.25	None	None	None	None
m54284U_191111_172039/38994416/ccs	PB_GM12878_R2	hg38_SIRV	chr22	41621294	41664032	+	13	2114	55486	198321	ENSG00000196419.12	ENST00000360079.7	XRCC6	XRCC6-202	Known	Known	None	0.20000000298023224	None	None	None	None
m54284U_191111_172039/50923380/ccs	PB_GM12878_R2	hg38_SIRV	chr4	121801333	121816821	+	12	1377	14040	51591	ENSG00000123737.12	ENST00000243498.9	EXOSC9	EXOSC9-201	Known	Known	None	0.699999988079071	None	None	None	None
1b04cc4e-b3ef-4076-8baa-d2e6442f65b5	ONT_GM12878_R2	hg38_SIRV	chrX	12975118	12977227	+	3	607	55890	199688	ENSG00000205542.10	ENST00000451311.6	TMSB4X	TMSB4X-204	Known	Known	None	0.0	None	None	None	None
m54284U_191110_105540/149619835/ccs	PB_GM12878_R1	hg38_SIRV	chr7	74254387	74231671	-	11	1504	21986	76770	ENSG00000049541.10	ENST00000055077.7	RFC2	RFC2-201	Known	Known	None	0.10000000149011612	None	None	None	None
m54284U_191111_172039/109054814/ccs	PB_GM12878_R2	hg38_SIRV	chr11	61792897	61797230	+	2	2022	31988	110101	ENSG00000168496.3	ENST00000305885.2	FEN1	FEN1-201	Known	Known	None	0.550000011920929	None	None	None	None
m54284U_191110_105540/42338164/ccs	PB_GM12878_R1	hg38_SIRV	chr2	69742134	69826460	+	13	1999	6427	22489	ENSG00000196975.15	ENST00000394295.5	ANXA4	ANXA4-201	Known	Known	None	0.5	None	None	None	None
m54284U_191111_172039/95027325/ccs	PB_GM12878_R2	hg38_SIRV	chr14	74809632	74836154	+	14	1923	39400	375244	ENSG00000119596.17	ENCODEHT000375244	YLPM1	ENCODEHT000375244	Known	ISM	Suffix	0.4000000059604645	None	None	None	None
ef534a59-5e94-4437-b8c6-08aa744eb911	ONT_GM12878_R2	hg38_SIRV	chrX	12975118	12977222	+	3	613	55890	199688	ENSG00000205542.10	ENST00000451311.6	TMSB4X	TMSB4X-204	Known	Known	None	0.10000000149011612	None	None	None	None
m54284U_191111_172039/39586212/ccs	PB_GM12878_R2	hg38_SIRV	chr22	41621294	41664037	+	13	2119	55486	198321	ENSG00000196419.12	ENST00000360079.7	XRCC6	XRCC6-202	Known	Known	None	0.15000000596046448	None	None	None	None
m54284U_191111_172039/38141956/ccs	PB_GM12878_R2	hg38_SIRV	chr1	27914560	27891539	-	9	1554	926	3391	ENSG00000117748.9	ENST00000373912.7	RPA2	RPA2-203	Known	Known	None	0.4000000059604645	None	None	None	None
m54284U_191111_172039/53544511/ccs	PB_GM12878_R2	hg38_SIRV	chr3	49104760	49095935	-	24	2449	10111	36980	ENSG00000172053.17	ENST00000306125.11	QARS	QARS-201	Known	Known	None	0.15000000596046448	None	None	None	None
ed440042-fbae-44fa-b732-f854f465b2a2	ONT_GM12878_R1	hg38_SIRV	chr17	38752763	38764232	+	6	735	46434	163448	ENSG00000277791.4	ENST00000619426.4	PSMB3	PSMB3-211	Known	Known	None	0.05000000074505806	None	None	None	None
m54284U_191110_105540/109250676/ccs	PB_GM12878_R1	hg38_SIRV	chr16	67481171	67442477	-	3	2617	44336	375248	ENSG00000159720.11	ENCODEHT000375248	ATP6V0D1	ENCODEHT000375248	Known	ISM	Prefix	0.8500000238418579	None	None	None	None
51cf87a3-a161-4f33-81df-1bc0adbe9f95	ONT_GM12878_R1	hg38_SIRV	chr19	12943604	12944481	+	2	752	49934	178226	ENSG00000179218.13	ENST00000586803.1	CALR	CALR-203	Known	Known	None	0.0	None	None	None	None
2d4c3dbe-359a-497e-ad31-a981cdf654f2	ONT_GM12878_R2	hg38_SIRV	chr4	121801333	121816916	+	13	1521	14040	375249	ENSG00000123737.12	ENCODEHT000375249	EXOSC9	ENCODEHT000375249	Known	NIC	None	0.20000000298023224	None	None	None	None
9580e5c5-03f5-4981-9575-e606d6705488	ONT_GM12878_R2	hg38_SIRV	chr15	72206750	72199046	-	4	1107	41697	369583	ENSG00000067225.17	ENCODEHT000369583	PKM	ENCODEHT000369583	Known	ISM	Suffix	0.25	None	None	None	None
b09902f2-8d97-4ae2-a242-4380bf36be41	ONT_GM12878_R2	hg38_SIRV	chrX	12975118	12977222	+	3	613	55890	199688	ENSG00000205542.10	ENST00000451311.6	TMSB4X	TMSB4X-204	Known	Known	None	0.10000000149011612	None	None	None	None
m54284U_191110_105540/83231096/ccs	PB_GM12878_R1	hg38_SIRV	chr5	134004747	133971916	-	9	1814	16733	59609	ENSG00000213585.10	ENST00000395047.6	VDAC1	VDAC1-203	Known	Known	None	0.05000000074505806	None	None	None	None
m54284U_191110_105540/150078749/ccs	PB_GM12878_R1	hg38_SIRV	chr7	74254413	74231671	-	11	1530	21986	76770	ENSG00000049541.10	ENST00000055077.7	RFC2	RFC2-201	Known	Known	None	0.10000000149011612	None	None	None	None
m54284U_191111_172039/140117004/ccs	PB_GM12878_R2	hg38_SIRV	chr14	74809632	74836079	+	14	1848	39400	375244	ENSG00000119596.17	ENCODEHT000375244	YLPM1	ENCODEHT000375244	Known	ISM	Suffix	0.0	None	None	None	None
m54284U_191110_105540/54593775/ccs	PB_GM12878_R1	hg38_SIRV	chr2	69742134	69825756	+	13	1295	6427	22489	ENSG00000196975.15	ENST00000394295.5	ANXA4	ANXA4-201	Known	Known	None	0.30000001192092896	None	None	None	None
m54284U_191111_172039/39717147/ccs	PB_GM12878_R2	hg38_SIRV	chr22	41621294	41664038	+	13	2120	55486	198321	ENSG00000196419.12	ENST00000360079.7	XRCC6	XRCC6-202	Known	Known	None	0.15000000596046448	None	None	None	None
b9f6a219-3492-4536-b129-1fdf1fb61afd	ONT_GM12878_R2	hg38_SIRV	chrX	12975118	12977227	+	3	618	55890	199688	ENSG00000205542.10	ENST00000451311.6	TMSB4X	TMSB4X-204	Known	Known	None	0.0	None	None	None	None
m54284U_191111_172039/111673563/ccs	PB_GM12878_R2	hg38_SIRV	chr11	61792897	61797207	+	2	1999	31988	110101	ENSG00000168496.3	ENST00000305885.2	FEN1	FEN1-201	Known	Known	None	0.699999988079071	None	None	None	None
m54284U_191111_172039/54069795/ccs	PB_GM12878_R2	hg38_SIRV	chr3	49104757	49095935	-	24	2446	10111	36980	ENSG00000172053.17	ENST00000306125.11	QARS	QARS-201	Known	Known	None	0.15000000596046448	None	None	None	None
9f1a854f-8a13-4bf1-8f99-3d0695597b67	ONT_GM12878_R1	hg38_SIRV	chr17	38752763	38764218	+	6	733	46434	163448	ENSG00000277791.4	ENST00000619426.4	PSMB3	PSMB3-211	Known	Known	None	0.05000000074505806	None	None	None	None
m54284U_191111_172039/38800222/ccs	PB_GM12878_R2	hg38_SIRV	chr1	27914608	27891539	-	9	1602	926	3391	ENSG00000117748.9	ENST00000373912.7	RPA2	RPA2-203	Known	Known	None	0.4000000059604645	None	None	None	None
73d7c8bf-5918-4f1d-b94f-86a0bc971934	ONT_GM12878_R2	hg38_SIRV	chr15	72209800	72199045	-	7	1770	41697	369593	ENSG00000067225.17	ENCODEHT000369593	PKM	ENCODEHT000369593	Known	ISM	Suffix	0.25	None	None	None	None
m54284U_191110_105540/152897694/ccs	PB_GM12878_R1	hg38_SIRV	chr7	74254323	74231780	-	11	1540	21986	375073	ENSG00000049541.10	ENCODEHT000375073	RFC2	ENCODEHT000375073	Known	NIC	None	0.10000000149011612	None	None	None	None
39147561-7de9-43a8-952d-763e62563b73	ONT_GM12878_R2	hg38_SIRV	chrX	12975118	12977227	+	3	612	55890	199688	ENSG00000205542.10	ENST00000451311.6	TMSB4X	TMSB4X-204	Known	Known	None	0.0	None	None	None	None
ce342dad-9613-48fb-b8ea-639ef83d426d	ONT_GM12878_R2	hg38_SIRV	chr19	12943604	12944485	+	2	790	49934	178226	ENSG00000179218.13	ENST00000586803.1	CALR	CALR-203	Known	Known	None	0.0	None	None	None	None
m54284U_191111_172039/39717603/ccs	PB_GM12878_R2	hg38_SIRV	chr22	41621294	41664038	+	13	2120	55486	198321	ENSG00000196419.12	ENST00000360079.7	XRCC6	XRCC6-202	Known	Known	None	0.15000000596046448	None	None	None	None
m54284U_191111_172039/131402382/ccs	PB_GM12878_R2	hg38_SIRV	chr4	121801334	121816823	+	12	1378	14040	51591	ENSG00000123737.12	ENST00000243498.9	EXOSC9	EXOSC9-201	Known	Known	None	0.75	None	None	None	None
m54284U_191110_105540/83232946/ccs	PB_GM12878_R1	hg38_SIRV	chr5	134004723	133971916	-	9	1790	16733	59609	ENSG00000213585.10	ENST00000395047.6	VDAC1	VDAC1-203	Known	Known	None	0.05000000074505806	None	None	None	None
c8e4c530-fa92-4fac-9029-cee21ed30161	ONT_GM12878_R1	hg38_SIRV	chr14	74809632	74836187	+	14	1956	39400	375244	ENSG00000119596.17	ENCODEHT000375244	YLPM1	ENCODEHT000375244	Known	ISM	Suffix	0.0	None	None	None	None
m54284U_191111_172039/55640843/ccs	PB_GM12878_R2	hg38_SIRV	chr3	49104777	49095935	-	24	2466	10111	36980	ENSG00000172053.17	ENST00000306125.11	QARS	QARS-201	Known	Known	None	0.15000000596046448	None	None	None	None
12206dff-d1d5-4ee4-9813-7bc2c738ddc2	ONT_GM12878_R2	hg38_SIRV	chrX	12975118	12977227	+	3	617	55890	199688	ENSG00000205542.10	ENST00000451311.6	TMSB4X	TMSB4X-204	Known	Known	None	0.0	None	None	None	None
m54284U_191110_105540/61016511/ccs	PB_GM12878_R1	hg38_SIRV	chr2	69742134	69825644	+	13	1183	6427	22489	ENSG00000196975.15	ENST00000394295.5	ANXA4	ANXA4-201	Known	Known	None	0.3499999940395355	None	None	None	None
99293cff-a2bc-4778-b2ee-4b972c128f5f	ONT_GM12878_R2	hg38_SIRV	chr17	38752763	38764219	+	6	734	46434	163448	ENSG00000277791.4	ENST00000619426.4	PSMB3	PSMB3-211	Known	Known	None	0.05000000074505806	None	None	None	None
m54284U_191111_172039/10028774/ccs	PB_GM12878_R2	hg38_SIRV	chr16	67481117	67442478	-	2	2390	44336	375250	ENSG00000159720.11	ENCODEHT000375250	ATP6V0D1	ENCODEHT000375250	Known	ISM	Prefix	0.800000011920929	None	None	None	None
m54284U_191111_172039/40241703/ccs	PB_GM12878_R2	hg38_SIRV	chr22	41621294	41664036	+	13	2118	55486	198321	ENSG00000196419.12	ENST00000360079.7	XRCC6	XRCC6-202	Known	Known	None	0.15000000596046448	None	None	None	None
55000979-4b18-44ce-91c1-5cb475c5f9ae	ONT_GM12878_R2	hg38_SIRV	chr15	72231171	72199057	-	11	2277	41697	369571	ENSG00000067225.17	ENCODEHT000369571	PKM	ENCODEHT000369571	Known	ISM	Prefix	0.25	None	None	None	None
m54284U_191110_105540/156043841/ccs	PB_GM12878_R1	hg38_SIRV	chr7	74254399	74231671	-	11	1516	21986	76770	ENSG00000049541.10	ENST00000055077.7	RFC2	RFC2-201	Known	Known	None	0.10000000149011612	None	None	None	None
m54284U_191111_172039/115344488/ccs	PB_GM12878_R2	hg38_SIRV	chr11	61792897	61797230	+	2	2022	31988	110101	ENSG00000168496.3	ENST00000305885.2	FEN1	FEN1-201	Known	Known	None	0.550000011920929	None	None	None	None
m54284U_191111_172039/39652089/ccs	PB_GM12878_R2	hg38_SIRV	chr1	27914570	27891539	-	9	1564	926	3391	ENSG00000117748.9	ENST00000373912.7	RPA2	RPA2-203	Known	Known	None	0.4000000059604645	None	None	None	None
efc79d62-5128-430c-9ef0-1a2a80961421	ONT_GM12878_R2	hg38_SIRV	chrX	12975118	12977218	+	3	603	55890	199688	ENSG00000205542.10	ENST00000451311.6	TMSB4X	TMSB4X-204	Known	Known	None	0.30000001192092896	None	None	None	None
m54284U_191111_172039/137366121/ccs	PB_GM12878_R2	hg38_SIRV	chr4	121801334	121817019	+	12	1574	14040	51591	ENSG00000123737.12	ENST00000243498.9	EXOSC9	EXOSC9-201	Known	Known	None	0.15000000596046448	None	None	None	None
7f8e4d00-5e2c-4043-8cbd-cb9b6fca4003	ONT_GM12878_R1	hg38_SIRV	chr19	12943605	12944489	+	2	802	49934	178226	ENSG00000179218.13	ENST00000586803.1	CALR	CALR-203	Known	Known	None	0.0	None	None	None	None
m54284U_191111_172039/55641619/ccs	PB_GM12878_R2	hg38_SIRV	chr3	49104757	49095935	-	24	2446	10111	36980	ENSG00000172053.17	ENST00000306125.11	QARS	QARS-201	Known	Known	None	0.15000000596046448	None	None	None	None
1ef42155-2da8-4d74-b00a-a6834cb83d75	ONT_GM12878_R2	hg38_SIRV	chr14	74809632	74836185	+	14	1948	39400	375244	ENSG00000119596.17	ENCODEHT000375244	YLPM1	ENCODEHT000375244	Known	ISM	Suffix	0.05000000074505806	None	None	None	None
m54284U_191110_105540/83298974/ccs	PB_GM12878_R1	hg38_SIRV	chr5	134004723	133971916	-	9	1790	16733	59609	ENSG00000213585.10	ENST00000395047.6	VDAC1	VDAC1-203	Known	Known	None	0.05000000074505806	None	None	None	None
3757aba2-1a97-461e-9972-2ebee1861d58	ONT_GM12878_R2	hg38_SIRV	chrX	12975118	12977213	+	3	604	55890	199688	ENSG00000205542.10	ENST00000451311.6	TMSB4X	TMSB4X-204	Known	Known	None	0.3499999940395355	None	None	None	None
bb91ef7f-9bf9-4510-ad43-c1a369f0792b	ONT_GM12878_R2	hg38_SIRV	chr17	38752763	38764220	+	6	726	46434	163448	ENSG00000277791.4	ENST00000619426.4	PSMB3	PSMB3-211	Known	Known	None	0.05000000074505806	None	None	None	None
m54284U_191111_172039/40305930/ccs	PB_GM12878_R2	hg38_SIRV	chr22	41621294	41664040	+	13	2122	55486	198321	ENSG00000196419.12	ENST00000360079.7	XRCC6	XRCC6-202	Known	Known	None	0.20000000298023224	None	None	None	None
m54284U_191110_105540/94899007/ccs	PB_GM12878_R1	hg38_SIRV	chr2	69742134	69825642	+	13	1181	6427	22489	ENSG00000196975.15	ENST00000394295.5	ANXA4	ANXA4-201	Known	Known	None	0.3499999940395355	None	None	None	None
f3b6ddae-4c1d-4fcf-aabe-c4c79ac545d3	ONT_GM12878_R2	hg38_SIRV	chr15	72231169	72199057	-	11	2276	41697	369571	ENSG00000067225.17	ENCODEHT000369571	PKM	ENCODEHT000369571	Known	ISM	Prefix	0.25	None	None	None	None
m54284U_191110_105540/159188970/ccs	PB_GM12878_R1	hg38_SIRV	chr7	74254386	74231671	-	11	1503	21986	76770	ENSG00000049541.10	ENST00000055077.7	RFC2	RFC2-201	Known	Known	None	0.10000000149011612	None	None	None	None
d67b2797-24d9-4187-b2ab-74503748de70	ONT_GM12878_R2	hg38_SIRV	chrX	12975118	12977220	+	3	611	55890	199688	ENSG00000205542.10	ENST00000451311.6	TMSB4X	TMSB4X-204	Known	Known	None	0.20000000298023224	None	None	None	None
1a71e6d2-05f5-462a-b798-8823551b0457	ONT_GM12878_R1	hg38_SIRV	chr4	121801334	121816894	+	12	1449	14040	51591	ENSG00000123737.12	ENST00000243498.9	EXOSC9	EXOSC9-201	Known	Known	None	0.20000000298023224	None	None	None	None
m54284U_191111_172039/59769608/ccs	PB_GM12878_R2	hg38_SIRV	chr3	49104756	49095935	-	24	2445	10111	36980	ENSG00000172053.17	ENST00000306125.11	QARS	QARS-201	Known	Known	None	0.15000000596046448	None	None	None	None
m54284U_191111_172039/40567840/ccs	PB_GM12878_R2	hg38_SIRV	chr1	27914600	27891539	-	9	1594	926	3391	ENSG00000117748.9	ENST00000373912.7	RPA2	RPA2-203	Known	Known	None	0.4000000059604645	None	None	None	None
cce615e1-25e2-4dd3-a680-3ef4c1e5fc28	ONT_GM12878_R2	hg38_SIRV	chr15	72199825	72199045	-	1	721	41697	369584	ENSG00000067225.17	ENCODEHT000369584	PKM	ENCODEHT000369584	Known	Genomic	None	0.25	None	None	None	None
e765e677-326f-45da-b697-8a7cff033b09	ONT_GM12878_R2	hg38_SIRV	chr14	74809633	74836186	+	14	1954	39400	375244	ENSG00000119596.17	ENCODEHT000375244	YLPM1	ENCODEHT000375244	Known	ISM	Suffix	0.05000000074505806	None	None	None	None
m54284U_191111_172039/138085279/ccs	PB_GM12878_R2	hg38_SIRV	chr11	61792897	61797230	+	2	2022	31988	110101	ENSG00000168496.3	ENST00000305885.2	FEN1	FEN1-201	Known	Known	None	0.550000011920929	None	None	None	None
m54284U_191110_105540/139460694/ccs	PB_GM12878_R1	hg38_SIRV	chr16	67481184	67442479	-	3	2631	44336	375248	ENSG00000159720.11	ENCODEHT000375248	ATP6V0D1	ENCODEHT000375248	Known	ISM	Prefix	0.75	None	None	None	None
m54284U_191111_172039/41288372/ccs	PB_GM12878_R2	hg38_SIRV	chr22	41621294	41664036	+	13	2118	55486	198321	ENSG00000196419.12	ENST00000360079.7	XRCC6	XRCC6-202	Known	Known	None	0.15000000596046448	None	None	None	None
05baf52b-1fdc-47bd-b49b-0723ced11510	ONT_GM12878_R2	hg38_SIRV	chr19	12943605	12944479	+	2	784	49934	178226	ENSG00000179218.13	ENST00000586803.1	CALR	CALR-203	Known	Known	None	0.0	None	None	None	None
458d4914-3f76-4df6-88a8-6812b6530a8e	ONT_GM12878_R2	hg38_SIRV	chrX	12975118	12977227	+	3	618	55890	199688	ENSG00000205542.10	ENST00000451311.6	TMSB4X	TMSB4X-204	Known	Known	None	0.0	None	None	None	None
m54284U_191110_105540/83363120/ccs	PB_GM12878_R1	hg38_SIRV	chr5	134004723	133971916	-	9	1790	16733	59609	ENSG00000213585.10	ENST00000395047.6	VDAC1	VDAC1-203	Known	Known	None	0.05000000074505806	None	None	None	None
ccd08d44-9706-4d8c-b338-01bd2ee3912d	ONT_GM12878_R2	hg38_SIRV	chr15	72199489	72199045	-	1	379	41697	369584	ENSG00000067225.17	ENCODEHT000369584	PKM	ENCODEHT000369584	Known	Genomic	None	0.25	None	None	None	None
c3e03ba9-f992-4e34-8c6e-1c79b6d3d1af	ONT_GM12878_R2	hg38_SIRV	chr17	38752763	38764218	+	6	733	46434	163448	ENSG00000277791.4	ENST00000619426.4	PSMB3	PSMB3-211	Known	Known	None	0.05000000074505806	None	None	None	None
m54284U_191110_105540/162202348/ccs	PB_GM12878_R1	hg38_SIRV	chr7	74254367	74231671	-	11	1484	21986	76770	ENSG00000049541.10	ENST00000055077.7	RFC2	RFC2-201	Known	Known	None	0.10000000149011612	None	None	None	None
m54284U_191110_105540/97584729/ccs	PB_GM12878_R1	hg38_SIRV	chr2	69742134	69826459	+	13	1998	6427	22489	ENSG00000196975.15	ENST00000394295.5	ANXA4	ANXA4-201	Known	Known	None	0.550000011920929	None	None	None	None
a0d2a15b-0911-44bb-b49f-49b660b30b61	ONT_GM12878_R1	hg38_SIRV	chr14	74809968	74836149	+	14	1859	39400	375251	ENSG00000119596.17	ENCODEHT000375251	YLPM1	ENCODEHT000375251	Known	NIC	None	0.30000001192092896	None	None	None	None
738b63a9-6c8d-4619-8cea-0dbebc0dfe37	ONT_GM12878_R2	hg38_SIRV	chrX	12975118	12977215	+	3	606	55890	199688	ENSG00000205542.10	ENST00000451311.6	TMSB4X	TMSB4X-204	Known	Known	None	0.30000001192092896	None	None	None	None
6a625a8a-4ce6-4978-a4fa-549bccb17f0a	ONT_GM12878_R2	hg38_SIRV	chr4	121801328	121816889	+	12	1428	14040	375242	ENSG00000123737.12	ENCODEHT000375242	EXOSC9	ENCODEHT000375242	Known	NNC	None	0.5	None	None	None	None
m54284U_191111_172039/61277037/ccs	PB_GM12878_R2	hg38_SIRV	chr3	49104750	49095935	-	24	2439	10111	36980	ENSG00000172053.17	ENST00000306125.11	QARS	QARS-201	Known	Known	None	0.15000000596046448	None	None	None	None
m54284U_191111_172039/41749138/ccs	PB_GM12878_R2	hg38_SIRV	chr22	41621294	41664039	+	13	2121	55486	198321	ENSG00000196419.12	ENST00000360079.7	XRCC6	XRCC6-202	Known	Known	None	0.15000000596046448	None	None	None	None
m54284U_191111_172039/40764638/ccs	PB_GM12878_R2	hg38_SIRV	chr1	27914556	27891539	-	9	1550	926	3391	ENSG00000117748.9	ENST00000373912.7	RPA2	RPA2-203	Known	Known	None	0.4000000059604645	None	None	None	None
21d0d3d5-cfcb-431e-aed6-2185f73bb554	ONT_GM12878_R2	hg38_SIRV	chrX	12975118	12977215	+	3	606	55890	199688	ENSG00000205542.10	ENST00000451311.6	TMSB4X	TMSB4X-204	Known	Known	None	0.30000001192092896	None	None	None	None
581b2ad2-d767-4ebd-9a21-73b30a0afe36	ONT_GM12878_R2	hg38_SIRV	chr15	72206852	72199046	-	4	1209	41697	369583	ENSG00000067225.17	ENCODEHT000369583	PKM	ENCODEHT000369583	Known	ISM	Suffix	0.25	None	None	None	None
m54284U_191110_105540/164497093/ccs	PB_GM12878_R1	hg38_SIRV	chr7	74254399	74231671	-	11	1516	21986	76770	ENSG00000049541.10	ENST00000055077.7	RFC2	RFC2-201	Known	Known	None	0.10000000149011612	None	None	None	None
4b3433e9-50af-4cc2-8ed8-c6fe78b80c44	ONT_GM12878_R1	hg38_SIRV	chr19	12943606	12944448	+	2	754	49934	178226	ENSG00000179218.13	ENST00000586803.1	CALR	CALR-203	Known	Known	None	0.550000011920929	None	None	None	None
m54284U_191111_172039/143001390/ccs	PB_GM12878_R2	hg38_SIRV	chr11	61792897	61797207	+	2	1999	31988	110101	ENSG00000168496.3	ENST00000305885.2	FEN1	FEN1-201	Known	Known	None	0.699999988079071	None	None	None	None
2e48c607-9542-4a55-a8bc-4afe6cedbe1f	ONT_GM12878_R2	hg38_SIRV	chr16	67481127	67453554	-	2	333	44336	375252	ENSG00000159720.11	ENCODEHT000375252	ATP6V0D1	ENCODEHT000375252	Known	ISM	Prefix	0.20000000298023224	None	None	None	None
m54284U_191110_105540/83363163/ccs	PB_GM12878_R1	hg38_SIRV	chr5	134004710	133971916	-	9	1777	16733	59609	ENSG00000213585.10	ENST00000395047.6	VDAC1	VDAC1-203	Known	Known	None	0.05000000074505806	None	None	None	None
ab80e4c8-0c1a-41e3-8bcf-53a6665d34c3	ONT_GM12878_R2	hg38_SIRV	chr17	38752763	38764221	+	6	729	46434	163448	ENSG00000277791.4	ENST00000619426.4	PSMB3	PSMB3-211	Known	Known	None	0.05000000074505806	None	None	None	None
m54284U_191111_172039/42009967/ccs	PB_GM12878_R2	hg38_SIRV	chr22	41621294	41664039	+	13	2121	55486	198321	ENSG00000196419.12	ENST00000360079.7	XRCC6	XRCC6-202	Known	Known	None	0.15000000596046448	None	None	None	None
m54284U_191111_172039/61474364/ccs	PB_GM12878_R2	hg38_SIRV	chr3	49104741	49095935	-	24	2430	10111	36980	ENSG00000172053.17	ENST00000306125.11	QARS	QARS-201	Known	Known	None	0.15000000596046448	None	None	None	None
16142371-e1f8-477b-b761-2e3850ccf727	ONT_GM12878_R2	hg38_SIRV	chrX	12975118	12977226	+	3	623	55890	199688	ENSG00000205542.10	ENST00000451311.6	TMSB4X	TMSB4X-204	Known	Known	None	0.05000000074505806	None	None	None	None
57e925bd-d8d4-439b-ae8f-c57627a6bfeb	ONT_GM12878_R2	hg38_SIRV	chr14	74809693	74836164	+	14	1872	39400	375244	ENSG00000119596.17	ENCODEHT000375244	YLPM1	ENCODEHT000375244	Known	ISM	Suffix	0.30000001192092896	None	None	None	None
m54284U_191110_105540/50465178/ccs	PB_GM12878_R1	hg38_SIRV	chr4	121801335	121816789	+	13	1394	14040	51593	ENSG00000123737.12	ENST00000379663.7	EXOSC9	EXOSC9-202	Known	Known	None	0.699999988079071	None	None	None	None
m54284U_191110_105540/100664379/ccs	PB_GM12878_R1	hg38_SIRV	chr2	69742134	69826355	+	13	1894	6427	22489	ENSG00000196975.15	ENST00000394295.5	ANXA4	ANXA4-201	Known	Known	None	0.3499999940395355	None	None	None	None
fbd00c88-e38e-4e48-94e4-74f6db0f0687	ONT_GM12878_R1	hg38_SIRV	chr14	74810230	74836189	+	13	1859	39400	375253	ENSG00000119596.17	ENCODEHT000375253	YLPM1	ENCODEHT000375253	Known	NNC	None	0.05000000074505806	None	None	None	None
m54284U_191111_172039/40830048/ccs	PB_GM12878_R2	hg38_SIRV	chr1	27914556	27891539	-	9	1550	926	3391	ENSG00000117748.9	ENST00000373912.7	RPA2	RPA2-203	Known	Known	None	0.4000000059604645	None	None	None	None
cbdc3a2e-5fcf-4a4a-a393-2f6986782111	ONT_GM12878_R2	hg38_SIRV	chrX	12975118	12977218	+	3	603	55890	199688	ENSG00000205542.10	ENST00000451311.6	TMSB4X	TMSB4X-204	Known	Known	None	0.30000001192092896	None	None	None	None
m54284U_191110_105540/165086453/ccs	PB_GM12878_R1	hg38_SIRV	chr7	74254397	74231671	-	11	1514	21986	76770	ENSG00000049541.10	ENST00000055077.7	RFC2	RFC2-201	Known	Known	None	0.10000000149011612	None	None	None	None
m54284U_191111_172039/44762559/ccs	PB_GM12878_R2	hg38_SIRV	chr22	41621294	41664038	+	13	2120	55486	198321	ENSG00000196419.12	ENST00000360079.7	XRCC6	XRCC6-202	Known	Known	None	0.15000000596046448	None	None	None	None
b851f4f0-2f6b-4ee4-8560-ea78c101f8b6	ONT_GM12878_R2	hg38_SIRV	chr15	72203213	72199043	-	3	951	41697	369918	ENSG00000067225.17	ENCODEHT000369918	PKM	ENCODEHT000369918	Known	ISM	Suffix	0.25	None	None	None	None
m54284U_191111_172039/61669387/ccs	PB_GM12878_R2	hg38_SIRV	chr3	49104753	49095935	-	24	2442	10111	36980	ENSG00000172053.17	ENST00000306125.11	QARS	QARS-201	Known	Known	None	0.15000000596046448	None	None	None	None
m54284U_191111_172039/143919661/ccs	PB_GM12878_R2	hg38_SIRV	chr11	61792897	61797229	+	2	2021	31988	110101	ENSG00000168496.3	ENST00000305885.2	FEN1	FEN1-201	Known	Known	None	0.550000011920929	None	None	None	None
3a07437b-9acf-4e45-b9c6-d6b725c13f18	ONT_GM12878_R1	hg38_SIRV	chr19	12943607	12944445	+	2	742	49934	178226	ENSG00000179218.13	ENST00000586803.1	CALR	CALR-203	Known	Known	None	0.6000000238418579	None	None	None	None
m54284U_191110_105540/83560584/ccs	PB_GM12878_R1	hg38_SIRV	chr5	134004767	133971916	-	9	1831	16733	59607	ENSG00000213585.10	ENST00000395044.7	VDAC1	VDAC1-202	Known	Known	None	0.05000000074505806	None	None	None	None
m54284U_191110_105540/14222653/ccs	PB_GM12878_R1	hg38_SIRV	chr17	38752764	38764224	+	6	738	46434	163448	ENSG00000277791.4	ENST00000619426.4	PSMB3	PSMB3-211	Known	Known	None	0.10000000149011612	None	None	None	None
7832ac6b-5a43-407d-ad4b-36da94674299	ONT_GM12878_R2	hg38_SIRV	chr15	72199537	72199045	-	1	427	41697	369584	ENSG00000067225.17	ENCODEHT000369584	PKM	ENCODEHT000369584	Known	Genomic	None	0.25	None	None	None	None
m54284U_191110_105540/133563700/ccs	PB_GM12878_R1	hg38_SIRV	chr16	67458786	67456302	-	1	2485	44336	375254	ENSG00000159720.11	ENCODEHT000375254	ATP6V0D1	ENCODEHT000375254	Known	Genomic	None	0.4000000059604645	None	None	None	None
bb0acc39-5632-439a-95fa-b099a06edd39	ONT_GM12878_R2	hg38_SIRV	chrX	12975118	12977229	+	3	608	55890	199688	ENSG00000205542.10	ENST00000451311.6	TMSB4X	TMSB4X-204	Known	Known	None	0.0	None	None	None	None
m54284U_191110_105540/50790811/ccs	PB_GM12878_R1	hg38_SIRV	chr4	121801335	121816823	+	12	1377	14040	51591	ENSG00000123737.12	ENST00000243498.9	EXOSC9	EXOSC9-201	Known	Known	None	0.75	None	None	None	None
m54284U_191111_172039/45025130/ccs	PB_GM12878_R2	hg38_SIRV	chr22	41621294	41664036	+	13	2118	55486	198321	ENSG00000196419.12	ENST00000360079.7	XRCC6	XRCC6-202	Known	Known	None	0.15000000596046448	None	None	None	None
m54284U_191110_105540/105972473/ccs	PB_GM12878_R1	hg38_SIRV	chr2	69742135	69826461	+	14	2061	6427	375019	ENSG00000196975.15	ENCODEHT000375019	ANXA4	ENCODEHT000375019	Known	NNC	None	0.550000011920929	None	None	None	None
m54284U_191110_105540/167250696/ccs	PB_GM12878_R1	hg38_SIRV	chr7	74254347	74231671	-	11	1464	21986	76770	ENSG00000049541.10	ENST00000055077.7	RFC2	RFC2-201	Known	Known	None	0.10000000149011612	None	None	None	None
1ebf0742-6ed2-4d12-8285-3c61cac23c9c	ONT_GM12878_R1	hg38_SIRV	chr14	74810254	74836167	+	13	1816	39400	375255	ENSG00000119596.17	ENCODEHT000375255	YLPM1	ENCODEHT000375255	Known	ISM	Suffix	0.30000001192092896	None	None	None	None
m54284U_191111_172039/40830220/ccs	PB_GM12878_R2	hg38_SIRV	chr1	27914547	27891539	-	9	1541	926	3391	ENSG00000117748.9	ENST00000373912.7	RPA2	RPA2-203	Known	Known	None	0.4000000059604645	None	None	None	None
9e3e0ff2-f6e8-4269-9a77-432b95ad5d06	ONT_GM12878_R2	hg38_SIRV	chrX	12975118	12977226	+	3	617	55890	199688	ENSG00000205542.10	ENST00000451311.6	TMSB4X	TMSB4X-204	Known	Known	None	0.05000000074505806	None	None	None	None
m54284U_191111_172039/62587808/ccs	PB_GM12878_R2	hg38_SIRV	chr3	49104757	49095935	-	24	2446	10111	36980	ENSG00000172053.17	ENST00000306125.11	QARS	QARS-201	Known	Known	None	0.15000000596046448	None	None	None	None
m54284U_191111_172039/154403489/ccs	PB_GM12878_R2	hg38_SIRV	chr11	61792897	61797247	+	2	2039	31988	110101	ENSG00000168496.3	ENST00000305885.2	FEN1	FEN1-201	Known	Known	None	0.25	None	None	None	None
2f44c0a8-8377-4b37-b878-365b6c188f4a	ONT_GM12878_R2	hg38_SIRV	chr15	72231193	72199057	-	11	2306	41697	369571	ENSG00000067225.17	ENCODEHT000369571	PKM	ENCODEHT000369571	Known	ISM	Prefix	0.25	None	None	None	None
m54284U_191111_172039/46270453/ccs	PB_GM12878_R2	hg38_SIRV	chr22	41621294	41664038	+	13	2120	55486	198321	ENSG00000196419.12	ENST00000360079.7	XRCC6	XRCC6-202	Known	Known	None	0.15000000596046448	None	None	None	None
8751b3a8-cb2f-4c23-a35d-3275a502f2d6	ONT_GM12878_R2	hg38_SIRV	chrX	12975118	12977228	+	3	619	55890	199688	ENSG00000205542.10	ENST00000451311.6	TMSB4X	TMSB4X-204	Known	Known	None	0.0	None	None	None	None
a54f85ac-5c62-401e-8f96-46f8ba4e8d24	ONT_GM12878_R1	hg38_SIRV	chr19	12943607	12944452	+	2	763	49934	178226	ENSG00000179218.13	ENST00000586803.1	CALR	CALR-203	Known	Known	None	0.550000011920929	None	None	None	None
m54284U_191110_105540/56493753/ccs	PB_GM12878_R1	hg38_SIRV	chr17	38752764	38764224	+	6	738	46434	163448	ENSG00000277791.4	ENST00000619426.4	PSMB3	PSMB3-211	Known	Known	None	0.10000000149011612	None	None	None	None
m54284U_191111_172039/86969071/ccs	PB_GM12878_R2	hg38_SIRV	chr4	121801335	121817020	+	13	1625	14040	51593	ENSG00000123737.12	ENST00000379663.7	EXOSC9	EXOSC9-202	Known	Known	None	0.15000000596046448	None	None	None	None
m54284U_191110_105540/167641873/ccs	PB_GM12878_R1	hg38_SIRV	chr7	74254399	74231671	-	11	1516	21986	76770	ENSG00000049541.10	ENST00000055077.7	RFC2	RFC2-201	Known	Known	None	0.10000000149011612	None	None	None	None
m54284U_191110_105540/83625481/ccs	PB_GM12878_R1	hg38_SIRV	chr5	134004705	133971916	-	9	1772	16733	59609	ENSG00000213585.10	ENST00000395047.6	VDAC1	VDAC1-203	Known	Known	None	0.05000000074505806	None	None	None	None
92e96074-87e7-4155-9668-360ec0279044	ONT_GM12878_R2	hg38_SIRV	chr15	72199605	72199045	-	1	494	41697	369584	ENSG00000067225.17	ENCODEHT000369584	PKM	ENCODEHT000369584	Known	Genomic	None	0.25	None	None	None	None
c0333cd1-5933-4fb2-acde-4bfeb9e3ff31	ONT_GM12878_R2	hg38_SIRV	chrX	12975118	12977207	+	3	598	55890	199688	ENSG00000205542.10	ENST00000451311.6	TMSB4X	TMSB4X-204	Known	Known	None	0.6000000238418579	None	None	None	None
m54284U_191111_172039/62981223/ccs	PB_GM12878_R2	hg38_SIRV	chr3	49104759	49095935	-	24	2448	10111	36980	ENSG00000172053.17	ENST00000306125.11	QARS	QARS-201	Known	Known	None	0.15000000596046448	None	None	None	None
m54284U_191110_105540/114491887/ccs	PB_GM12878_R1	hg38_SIRV	chr2	69742134	69826459	+	13	1998	6427	22489	ENSG00000196975.15	ENST00000394295.5	ANXA4	ANXA4-201	Known	Known	None	0.550000011920929	None	None	None	None
7683c038-1254-4fa1-a700-93c15f9fe47d	ONT_GM12878_R1	hg38_SIRV	chr14	74810264	74836205	+	13	1785	39400	375255	ENSG00000119596.17	ENCODEHT000375255	YLPM1	ENCODEHT000375255	Known	ISM	Suffix	0.20000000298023224	None	None	None	None
m54284U_191111_172039/46531536/ccs	PB_GM12878_R2	hg38_SIRV	chr22	41621294	41664038	+	13	2120	55486	198321	ENSG00000196419.12	ENST00000360079.7	XRCC6	XRCC6-202	Known	Known	None	0.15000000596046448	None	None	None	None
m54284U_191111_172039/41486372/ccs	PB_GM12878_R2	hg38_SIRV	chr1	27914547	27891539	-	9	1541	926	3391	ENSG00000117748.9	ENST00000373912.7	RPA2	RPA2-203	Known	Known	None	0.4000000059604645	None	None	None	None
3d815bf1-df40-46b5-8e06-e85c5848b084	ONT_GM12878_R2	hg38_SIRV	chr16	67481133	67480967	-	1	173	44336	375256	ENSG00000159720.11	ENCODEHT000375256	ATP6V0D1	ENCODEHT000375256	Known	ISM	None	0.20000000298023224	None	None	None	None
9ef1ff15-7b64-4a1b-a408-895e85ba2831	ONT_GM12878_R2	hg38_SIRV	chrX	12975118	12977227	+	3	618	55890	199688	ENSG00000205542.10	ENST00000451311.6	TMSB4X	TMSB4X-204	Known	Known	None	0.0	None	None	None	None
m54284U_191110_105540/169018897/ccs	PB_GM12878_R1	hg38_SIRV	chr7	74254396	74231671	-	11	1513	21986	76770	ENSG00000049541.10	ENST00000055077.7	RFC2	RFC2-201	Known	Known	None	0.10000000149011612	None	None	None	None
m54284U_191110_105540/142805038/ccs	PB_GM12878_R1	hg38_SIRV	chr16	67481170	67481064	-	1	82	44336	375256	ENSG00000159720.11	ENCODEHT000375256	ATP6V0D1	ENCODEHT000375256	Known	ISM	None	0.20000000298023224	None	None	None	None
m54284U_191111_172039/163840036/ccs	PB_GM12878_R2	hg38_SIRV	chr4	121801335	121816394	+	11	1271	14040	375171	ENSG00000123737.12	ENCODEHT000375171	EXOSC9	ENCODEHT000375171	Known	ISM	Prefix	0.550000011920929	None	None	None	None
m54284U_191111_172039/172688615/ccs	PB_GM12878_R2	hg38_SIRV	chr11	61792897	61797230	+	2	2022	31988	110101	ENSG00000168496.3	ENST00000305885.2	FEN1	FEN1-201	Known	Known	None	0.550000011920929	None	None	None	None
6d13390c-0b70-4513-8595-07348e44359a	ONT_GM12878_R1	hg38_SIRV	chr19	12943607	12944486	+	2	797	49934	178226	ENSG00000179218.13	ENST00000586803.1	CALR	CALR-203	Known	Known	None	0.0	None	None	None	None
8f117e53-7dcb-4cf2-b6a0-a3c12dae99c1	ONT_GM12878_R2	hg38_SIRV	chr15	72231192	72199057	-	11	2305	41697	369571	ENSG00000067225.17	ENCODEHT000369571	PKM	ENCODEHT000369571	Known	ISM	Prefix	0.25	None	None	None	None
m54284U_191111_172039/65667414/ccs	PB_GM12878_R2	hg38_SIRV	chr3	49104756	49095935	-	24	2445	10111	36980	ENSG00000172053.17	ENST00000306125.11	QARS	QARS-201	Known	Known	None	0.15000000596046448	None	None	None	None
m54284U_191111_172039/46728071/ccs	PB_GM12878_R2	hg38_SIRV	chr22	41621294	41664034	+	13	2116	55486	198321	ENSG00000196419.12	ENST00000360079.7	XRCC6	XRCC6-202	Known	Known	None	0.20000000298023224	None	None	None	None
m54284U_191111_172039/37422652/ccs	PB_GM12878_R2	hg38_SIRV	chr17	38752764	38764224	+	6	738	46434	163448	ENSG00000277791.4	ENST00000619426.4	PSMB3	PSMB3-211	Known	Known	None	0.10000000149011612	None	None	None	None
a6c71bc5-0e2d-434f-b4d7-f197e5b16333	ONT_GM12878_R2	hg38_SIRV	chrX	12975118	12977227	+	3	612	55890	199688	ENSG00000205542.10	ENST00000451311.6	TMSB4X	TMSB4X-204	Known	Known	None	0.0	None	None	None	None
m54284U_191110_105540/83691926/ccs	PB_GM12878_R1	hg38_SIRV	chr5	134004696	133971916	-	9	1763	16733	59609	ENSG00000213585.10	ENST00000395047.6	VDAC1	VDAC1-203	Known	Known	None	0.05000000074505806	None	None	None	None
a7cfa4ef-dd4c-418c-b296-20f3b348198d	ONT_GM12878_R1	hg38_SIRV	chr14	74810326	74836186	+	13	1696	39400	375255	ENSG00000119596.17	ENCODEHT000375255	YLPM1	ENCODEHT000375255	Known	ISM	Suffix	0.25	None	None	None	None
m54284U_191110_105540/118227975/ccs	PB_GM12878_R1	hg38_SIRV	chr2	69742134	69826459	+	13	1998	6427	22489	ENSG00000196975.15	ENST00000394295.5	ANXA4	ANXA4-201	Known	Known	None	0.550000011920929	None	None	None	None
m54284U_191111_172039/42009666/ccs	PB_GM12878_R2	hg38_SIRV	chr1	27914547	27891539	-	9	1541	926	3391	ENSG00000117748.9	ENST00000373912.7	RPA2	RPA2-203	Known	Known	None	0.4000000059604645	None	None	None	None
m54284U_191110_105540/178063825/ccs	PB_GM12878_R1	hg38_SIRV	chr7	74254384	74231671	-	11	1501	21986	76770	ENSG00000049541.10	ENST00000055077.7	RFC2	RFC2-201	Known	Known	None	0.10000000149011612	None	None	None	None
a571d8b7-909c-4cc6-aea3-d2f3f3df7f70	ONT_GM12878_R2	hg38_SIRV	chrX	12975118	12977227	+	3	618	55890	199688	ENSG00000205542.10	ENST00000451311.6	TMSB4X	TMSB4X-204	Known	Known	None	0.0	None	None	None	None
m54284U_191111_172039/48103890/ccs	PB_GM12878_R2	hg38_SIRV	chr22	41621294	41664038	+	13	2120	55486	198321	ENSG00000196419.12	ENST00000360079.7	XRCC6	XRCC6-202	Known	Known	None	0.15000000596046448	None	None	None	None
570ef2d6-1be1-4b50-818f-176e7c531188	ONT_GM12878_R2	hg38_SIRV	chr15	72231201	72199043	-	11	2316	41697	369647	ENSG00000067225.17	ENCODEHT000369647	PKM	ENCODEHT000369647	Known	NIC	None	0.25	None	None	None	None
d9f7c2ee-9d52-4bc1-a04c-d29b70ce6a29	ONT_GM12878_R1	hg38_SIRV	chr4	121801335	121816911	+	12	1459	14040	51591	ENSG00000123737.12	ENST00000243498.9	EXOSC9	EXOSC9-201	Known	Known	None	0.20000000298023224	None	None	None	None
m54284U_191111_172039/66650162/ccs	PB_GM12878_R2	hg38_SIRV	chr3	49104752	49095935	-	24	2441	10111	36980	ENSG00000172053.17	ENST00000306125.11	QARS	QARS-201	Known	Known	None	0.15000000596046448	None	None	None	None
6a2d21d9-b64c-4422-8aa4-c29fbbb5d8b7	ONT_GM12878_R2	hg38_SIRV	chrX	12975118	12977215	+	3	606	55890	199688	ENSG00000205542.10	ENST00000451311.6	TMSB4X	TMSB4X-204	Known	Known	None	0.30000001192092896	None	None	None	None
29031dda-e0c4-4215-94dc-1219f00a70de	ONT_GM12878_R1	hg38_SIRV	chr19	12943607	12944482	+	2	800	49934	178226	ENSG00000179218.13	ENST00000586803.1	CALR	CALR-203	Known	Known	None	0.0	None	None	None	None
m54284U_191111_172039/8390022/ccs	PB_GM12878_R2	hg38_SIRV	chr7	74254396	74231671	-	11	1513	21986	76770	ENSG00000049541.10	ENST00000055077.7	RFC2	RFC2-201	Known	Known	None	0.10000000149011612	None	None	None	None
a65185be-1d95-409e-8c25-351866739b52	ONT_GM12878_R2	hg38_SIRV	chr14	74810333	74836213	+	13	1718	39400	375255	ENSG00000119596.17	ENCODEHT000375255	YLPM1	ENCODEHT000375255	Known	ISM	Suffix	0.0	None	None	None	None
3a99ec5e-244a-494d-9507-ce0b36278ee2	ONT_GM12878_R2	hg38_SIRV	chr15	72199391	72199045	-	1	281	41697	369584	ENSG00000067225.17	ENCODEHT000369584	PKM	ENCODEHT000369584	Known	Genomic	None	0.25	None	None	None	None
m54284U_191110_105540/148963601/ccs	PB_GM12878_R1	hg38_SIRV	chr16	67481326	67485554	+	2	1639	44337	155089	ENSG00000270049.2	ENST00000602596.1	AC009061.2	AC009061.2-202	Known	Known	None	0.800000011920929	None	None	None	None
m54284U_191110_105540/83757021/ccs	PB_GM12878_R1	hg38_SIRV	chr5	134004738	133971916	-	9	1805	16733	59609	ENSG00000213585.10	ENST00000395047.6	VDAC1	VDAC1-203	Known	Known	None	0.05000000074505806	None	None	None	None
m54284U_191111_172039/40634529/ccs	PB_GM12878_R2	hg38_SIRV	chr17	38752764	38764223	+	6	737	46434	163448	ENSG00000277791.4	ENST00000619426.4	PSMB3	PSMB3-211	Known	Known	None	0.05000000074505806	None	None	None	None
e6a51951-ae63-4982-a488-56fc775f9e8b	ONT_GM12878_R2	hg38_SIRV	chr11	61792897	61797227	+	2	2005	31988	110101	ENSG00000168496.3	ENST00000305885.2	FEN1	FEN1-201	Known	Known	None	0.5	None	None	None	None
5aebcfeb-023e-4f0d-a4c0-6bd6955b2e35	ONT_GM12878_R2	hg38_SIRV	chrX	12975118	12977227	+	3	618	55890	199688	ENSG00000205542.10	ENST00000451311.6	TMSB4X	TMSB4X-204	Known	Known	None	0.0	None	None	None	None
m54284U_191111_172039/48170741/ccs	PB_GM12878_R2	hg38_SIRV	chr22	41621294	41664033	+	13	2115	55486	198321	ENSG00000196419.12	ENST00000360079.7	XRCC6	XRCC6-202	Known	Known	None	0.20000000298023224	None	None	None	None
09577d61-a2f4-4d66-9e20-157afd08bf11	ONT_GM12878_R1	hg38_SIRV	chr14	74810381	74836163	+	13	1662	39400	375257	ENSG00000119596.17	ENCODEHT000375257	YLPM1	ENCODEHT000375257	Known	NNC	None	0.25	None	None	None	None
43c8d5ef-04cb-45bd-86ed-00bd2bcdb094	ONT_GM12878_R2	hg38_SIRV	chr11	61792897	61797228	+	2	1855	31988	375258	ENSG00000168496.3	ENCODEHT000375258	FEN1	ENCODEHT000375258	Known	NNC	None	0.5	None	None	None	None
m54284U_191110_105540/129041424/ccs	PB_GM12878_R1	hg38_SIRV	chr2	69742134	69825777	+	13	1316	6427	22489	ENSG00000196975.15	ENST00000394295.5	ANXA4	ANXA4-201	Known	Known	None	0.3499999940395355	None	None	None	None
m54284U_191111_172039/42141360/ccs	PB_GM12878_R2	hg38_SIRV	chr1	27914547	27891539	-	9	1541	926	3391	ENSG00000117748.9	ENST00000373912.7	RPA2	RPA2-203	Known	Known	None	0.4000000059604645	None	None	None	None
m54284U_191111_172039/66718281/ccs	PB_GM12878_R2	hg38_SIRV	chr3	49104757	49095935	-	24	2446	10111	36980	ENSG00000172053.17	ENST00000306125.11	QARS	QARS-201	Known	Known	None	0.15000000596046448	None	None	None	None
m54284U_191111_172039/16711840/ccs	PB_GM12878_R2	hg38_SIRV	chr7	74254399	74231671	-	11	1516	21986	76770	ENSG00000049541.10	ENST00000055077.7	RFC2	RFC2-201	Known	Known	None	0.10000000149011612	None	None	None	None
m54284U_191111_172039/25756784/ccs	PB_GM12878_R2	hg38_SIRV	chr4	121801336	121816789	+	12	1342	14040	51591	ENSG00000123737.12	ENST00000243498.9	EXOSC9	EXOSC9-201	Known	Known	None	0.699999988079071	None	None	None	None
3f85d383-f252-4d7a-8256-b0f73eecb606	ONT_GM12878_R2	hg38_SIRV	chrX	12975118	12977226	+	3	617	55890	199688	ENSG00000205542.10	ENST00000451311.6	TMSB4X	TMSB4X-204	Known	Known	None	0.05000000074505806	None	None	None	None
99c74438-f51c-4433-95fa-dceb9a123cc7	ONT_GM12878_R2	hg38_SIRV	chr15	72210490	72199043	-	8	1957	41697	369662	ENSG00000067225.17	ENCODEHT000369662	PKM	ENCODEHT000369662	Known	ISM	Suffix	0.25	None	None	None	None
780ebdf8-444a-45a4-afc2-daaee8d92341	ONT_GM12878_R2	hg38_SIRV	chr19	12943607	12944489	+	2	790	49934	178226	ENSG00000179218.13	ENST00000586803.1	CALR	CALR-203	Known	Known	None	0.0	None	None	None	None
m54284U_191111_172039/48498131/ccs	PB_GM12878_R2	hg38_SIRV	chr22	41621294	41664037	+	13	2119	55486	198321	ENSG00000196419.12	ENST00000360079.7	XRCC6	XRCC6-202	Known	Known	None	0.15000000596046448	None	None	None	None
m54284U_191110_105540/83823351/ccs	PB_GM12878_R1	hg38_SIRV	chr5	134004723	133971916	-	9	1790	16733	59609	ENSG00000213585.10	ENST00000395047.6	VDAC1	VDAC1-203	Known	Known	None	0.05000000074505806	None	None	None	None
cd7a6550-a9f5-4068-8080-9d0babb4555c	ONT_GM12878_R2	hg38_SIRV	chrX	12975118	12977215	+	3	600	55890	199688	ENSG00000205542.10	ENST00000451311.6	TMSB4X	TMSB4X-204	Known	Known	None	0.30000001192092896	None	None	None	None
m54284U_191110_105540/160631270/ccs	PB_GM12878_R1	hg38_SIRV	chr2	69742134	69826457	+	13	1996	6427	22489	ENSG00000196975.15	ENST00000394295.5	ANXA4	ANXA4-201	Known	Known	None	0.550000011920929	None	None	None	None
0226e4b0-3be6-4bc5-a17e-b0a64b1a270f	ONT_GM12878_R1	hg38_SIRV	chr14	74812715	74836166	+	11	1439	39400	375259	ENSG00000119596.17	ENCODEHT000375259	YLPM1	ENCODEHT000375259	Known	ISM	Suffix	0.30000001192092896	None	None	None	None
087cf2c7-4a83-43fd-89b8-f73539276563	ONT_GM12878_R1	hg38_SIRV	chr17	38752764	38764183	+	6	697	46434	163448	ENSG00000277791.4	ENST00000619426.4	PSMB3	PSMB3-211	Known	Known	None	0.05000000074505806	None	None	None	None
m54284U_191110_105540/140968736/ccs	PB_GM12878_R1	hg38_SIRV	chr16	67481376	67484668	+	2	703	44337	155089	ENSG00000270049.2	ENST00000602596.1	AC009061.2	AC009061.2-202	Known	Known	None	0.20000000298023224	None	None	None	None
m54284U_191111_172039/66847491/ccs	PB_GM12878_R2	hg38_SIRV	chr3	49104757	49095935	-	24	2446	10111	36980	ENSG00000172053.17	ENST00000306125.11	QARS	QARS-201	Known	Known	None	0.15000000596046448	None	None	None	None
m54284U_191111_172039/43976018/ccs	PB_GM12878_R2	hg38_SIRV	chr1	27914547	27891539	-	9	1541	926	3391	ENSG00000117748.9	ENST00000373912.7	RPA2	RPA2-203	Known	Known	None	0.4000000059604645	None	None	None	None
m54284U_191111_172039/17369566/ccs	PB_GM12878_R2	hg38_SIRV	chr7	74254386	74231671	-	11	1503	21986	76770	ENSG00000049541.10	ENST00000055077.7	RFC2	RFC2-201	Known	Known	None	0.10000000149011612	None	None	None	None
m54284U_191111_172039/22284743/ccs	PB_GM12878_R2	hg38_SIRV	chr4	121801345	121811660	+	8	903	14040	375167	ENSG00000123737.12	ENCODEHT000375167	EXOSC9	ENCODEHT000375167	Known	ISM	Prefix	0.550000011920929	None	None	None	None
m54284U_191111_172039/48562932/ccs	PB_GM12878_R2	hg38_SIRV	chr22	41621294	41664038	+	13	2120	55486	198321	ENSG00000196419.12	ENST00000360079.7	XRCC6	XRCC6-202	Known	Known	None	0.15000000596046448	None	None	None	None
9603f5f2-6bec-4983-ba78-1e7de5ef7f9e	ONT_GM12878_R2	hg38_SIRV	chrX	12975118	12977188	+	3	579	55890	199688	ENSG00000205542.10	ENST00000451311.6	TMSB4X	TMSB4X-204	Known	Known	None	0.4000000059604645	None	None	None	None
m54284U_191110_105540/1049484/ccs	PB_GM12878_R1	hg38_SIRV	chr11	61792898	61797236	+	2	2027	31988	110101	ENSG00000168496.3	ENST00000305885.2	FEN1	FEN1-201	Known	Known	None	0.3499999940395355	None	None	None	None
ac5280ad-3ac4-4cdc-9df0-83c1f2214a62	ONT_GM12878_R2	hg38_SIRV	chr15	72219384	72199043	-	10	2175	41697	369633	ENSG00000067225.17	ENCODEHT000369633	PKM	ENCODEHT000369633	Known	ISM	Suffix	0.25	None	None	None	None
b260dac7-fb2f-4753-b7ea-e3549f0da1e4	ONT_GM12878_R2	hg38_SIRV	chr19	12943607	12944485	+	2	761	49934	178226	ENSG00000179218.13	ENST00000586803.1	CALR	CALR-203	Known	Known	None	0.0	None	None	None	None
551db5da-697e-467a-95c4-baec355ca8f2	ONT_GM12878_R2	hg38_SIRV	chrX	12975118	12977220	+	3	605	55890	199688	ENSG00000205542.10	ENST00000451311.6	TMSB4X	TMSB4X-204	Known	Known	None	0.20000000298023224	None	None	None	None
m54284U_191110_105540/165676290/ccs	PB_GM12878_R1	hg38_SIRV	chr2	69742134	69825644	+	13	1183	6427	22489	ENSG00000196975.15	ENST00000394295.5	ANXA4	ANXA4-201	Known	Known	None	0.3499999940395355	None	None	None	None
m54284U_191110_105540/83888641/ccs	PB_GM12878_R1	hg38_SIRV	chr5	134004717	133971916	-	9	1784	16733	59609	ENSG00000213585.10	ENST00000395047.6	VDAC1	VDAC1-203	Known	Known	None	0.05000000074505806	None	None	None	None
m54284U_191111_172039/48957598/ccs	PB_GM12878_R2	hg38_SIRV	chr22	41621294	41664037	+	13	2119	55486	198321	ENSG00000196419.12	ENST00000360079.7	XRCC6	XRCC6-202	Known	Known	None	0.15000000596046448	None	None	None	None
m54284U_191111_172039/67438241/ccs	PB_GM12878_R2	hg38_SIRV	chr3	49104757	49095935	-	24	2446	10111	36980	ENSG00000172053.17	ENST00000306125.11	QARS	QARS-201	Known	Known	None	0.15000000596046448	None	None	None	None
m54284U_191111_172039/23070181/ccs	PB_GM12878_R2	hg38_SIRV	chr7	74254397	74231671	-	11	1514	21986	76770	ENSG00000049541.10	ENST00000055077.7	RFC2	RFC2-201	Known	Known	None	0.10000000149011612	None	None	None	None
3ced7fba-32a3-478a-8b09-4cc179ca559a	ONT_GM12878_R2	hg38_SIRV	chrX	12975118	12977220	+	3	611	55890	199688	ENSG00000205542.10	ENST00000451311.6	TMSB4X	TMSB4X-204	Known	Known	None	0.20000000298023224	None	None	None	None
m54284U_191111_172039/145492191/ccs	PB_GM12878_R2	hg38_SIRV	chr16	67481380	67484642	+	2	673	44337	155089	ENSG00000270049.2	ENST00000602596.1	AC009061.2	AC009061.2-202	Known	Known	None	0.699999988079071	None	None	None	None
2bedb82f-c06d-4f3e-ac89-5bab538d74a7	ONT_GM12878_R1	hg38_SIRV	chr14	74816580	74859439	+	6	4760	39400	375260	ENSG00000119596.17	ENCODEHT000375260	YLPM1	ENCODEHT000375260	Known	NIC	None	0.25	None	None	None	None
8ed44fc2-de25-4749-bd37-bf627f6ff3d0	ONT_GM12878_R2	hg38_SIRV	chr17	38752764	38764229	+	6	743	46434	163448	ENSG00000277791.4	ENST00000619426.4	PSMB3	PSMB3-211	Known	Known	None	0.05000000074505806	None	None	None	None
m54284U_191111_172039/32770586/ccs	PB_GM12878_R2	hg38_SIRV	chr4	121801337	121813255	+	9	973	14040	375177	ENSG00000123737.12	ENCODEHT000375177	EXOSC9	ENCODEHT000375177	Known	ISM	Prefix	0.4000000059604645	None	None	None	None
m54284U_191111_172039/44894340/ccs	PB_GM12878_R2	hg38_SIRV	chr1	27914561	27891539	-	9	1555	926	3391	ENSG00000117748.9	ENST00000373912.7	RPA2	RPA2-203	Known	Known	None	0.4000000059604645	None	None	None	None
55799f21-4418-471d-b0d0-9d931355ba6d	ONT_GM12878_R2	hg38_SIRV	chr15	72202563	72199043	-	3	997	41697	144782	ENSG00000067225.17	ENST00000564440.5	PKM	PKM-212	Known	Known	None	0.25	None	None	None	None
m54284U_191110_105540/4588340/ccs	PB_GM12878_R1	hg38_SIRV	chr11	61792898	61797215	+	2	1998	31988	110101	ENSG00000168496.3	ENST00000305885.2	FEN1	FEN1-201	Known	Known	None	0.550000011920929	None	None	None	None
9b440f50-6303-4258-a801-1c4a29594b05	ONT_GM12878_R2	hg38_SIRV	chrX	12975118	12977213	+	3	604	55890	199688	ENSG00000205542.10	ENST00000451311.6	TMSB4X	TMSB4X-204	Known	Known	None	0.3499999940395355	None	None	None	None
m54284U_191111_172039/49545847/ccs	PB_GM12878_R2	hg38_SIRV	chr22	41621294	41664041	+	13	2123	55486	198321	ENSG00000196419.12	ENST00000360079.7	XRCC6	XRCC6-202	Known	Known	None	0.15000000596046448	None	None	None	None
5d8f3b38-50b9-404d-b9f8-6fdf21176b75	ONT_GM12878_R2	hg38_SIRV	chr19	12943607	12944448	+	2	747	49934	178226	ENSG00000179218.13	ENST00000586803.1	CALR	CALR-203	Known	Known	None	0.550000011920929	None	None	None	None
m54284U_191110_105540/169738992/ccs	PB_GM12878_R1	hg38_SIRV	chr2	69742134	69826457	+	13	1996	6427	22489	ENSG00000196975.15	ENST00000394295.5	ANXA4	ANXA4-201	Known	Known	None	0.550000011920929	None	None	None	None
5e9f8a8c-7f4f-41bd-9170-feb5603822c1	ONT_GM12878_R2	hg38_SIRV	chr15	72199263	72199045	-	1	153	41697	369584	ENSG00000067225.17	ENCODEHT000369584	PKM	ENCODEHT000369584	Known	Genomic	None	0.25	None	None	None	None
m54284U_191111_172039/67895794/ccs	PB_GM12878_R2	hg38_SIRV	chr3	49104773	49095935	-	24	2462	10111	36980	ENSG00000172053.17	ENST00000306125.11	QARS	QARS-201	Known	Known	None	0.15000000596046448	None	None	None	None
m54284U_191110_105540/84085187/ccs	PB_GM12878_R1	hg38_SIRV	chr5	134004738	133971916	-	9	1805	16733	59609	ENSG00000213585.10	ENST00000395047.6	VDAC1	VDAC1-203	Known	Known	None	0.05000000074505806	None	None	None	None
m54284U_191111_172039/26936182/ccs	PB_GM12878_R2	hg38_SIRV	chr7	74254396	74231671	-	11	1513	21986	76770	ENSG00000049541.10	ENST00000055077.7	RFC2	RFC2-201	Known	Known	None	0.10000000149011612	None	None	None	None
5caf8c52-ea29-4ec2-8921-a33fce3a7276	ONT_GM12878_R2	hg38_SIRV	chrX	12975118	12977218	+	3	597	55890	199688	ENSG00000205542.10	ENST00000451311.6	TMSB4X	TMSB4X-204	Known	Known	None	0.30000001192092896	None	None	None	None
f04a4a5d-93db-47c9-bcae-c78c66657104	ONT_GM12878_R1	hg38_SIRV	chr14	74816587	74836112	+	9	1234	39400	375261	ENSG00000119596.17	ENCODEHT000375261	YLPM1	ENCODEHT000375261	Known	ISM	Suffix	0.25	None	None	None	None
f7c3ea1e-a830-4e06-bdbe-3c82c99a0e18	ONT_GM12878_R2	hg38_SIRV	chr16	67481383	67484664	+	2	692	44337	155089	ENSG00000270049.2	ENST00000602596.1	AC009061.2	AC009061.2-202	Known	Known	None	0.10000000149011612	None	None	None	None
m54284U_191111_172039/49808619/ccs	PB_GM12878_R2	hg38_SIRV	chr22	41621294	41664037	+	13	2119	55486	198321	ENSG00000196419.12	ENST00000360079.7	XRCC6	XRCC6-202	Known	Known	None	0.15000000596046448	None	None	None	None
m54284U_191111_172039/34735573/ccs	PB_GM12878_R2	hg38_SIRV	chr4	121801337	121813288	+	9	1006	14040	375177	ENSG00000123737.12	ENCODEHT000375177	EXOSC9	ENCODEHT000375177	Known	ISM	Prefix	0.550000011920929	None	None	None	None
m54284U_191111_172039/45613365/ccs	PB_GM12878_R2	hg38_SIRV	chr1	27914575	27891539	-	9	1569	926	3391	ENSG00000117748.9	ENST00000373912.7	RPA2	RPA2-203	Known	Known	None	0.4000000059604645	None	None	None	None
878292e0-4146-44e0-872c-2df06e8e9014	ONT_GM12878_R2	hg38_SIRV	chrX	12975118	12977222	+	3	621	55890	199688	ENSG00000205542.10	ENST00000451311.6	TMSB4X	TMSB4X-204	Known	Known	None	0.10000000149011612	None	None	None	None
f7d43887-6e34-4951-8011-b5324e8e99a1	ONT_GM12878_R2	hg38_SIRV	chr17	38752764	38764191	+	6	705	46434	163448	ENSG00000277791.4	ENST00000619426.4	PSMB3	PSMB3-211	Known	Known	None	0.3499999940395355	None	None	None	None
207218de-ec07-4b9a-ac2e-116a971a440e	ONT_GM12878_R2	hg38_SIRV	chr15	72207167	72199047	-	5	1367	41697	369579	ENSG00000067225.17	ENCODEHT000369579	PKM	ENCODEHT000369579	Known	ISM	Suffix	0.25	None	None	None	None
m54284U_191110_105540/16516443/ccs	PB_GM12878_R1	hg38_SIRV	chr11	61792898	61797207	+	2	1998	31988	110101	ENSG00000168496.3	ENST00000305885.2	FEN1	FEN1-201	Known	Known	None	0.699999988079071	None	None	None	None
m54284U_191111_172039/27133092/ccs	PB_GM12878_R2	hg38_SIRV	chr7	74254387	74231671	-	11	1504	21986	76770	ENSG00000049541.10	ENST00000055077.7	RFC2	RFC2-201	Known	Known	None	0.10000000149011612	None	None	None	None
m54284U_191111_172039/13044106/ccs	PB_GM12878_R2	hg38_SIRV	chr2	69742134	69825777	+	13	1316	6427	22489	ENSG00000196975.15	ENST00000394295.5	ANXA4	ANXA4-201	Known	Known	None	0.3499999940395355	None	None	None	None
m54284U_191111_172039/68553511/ccs	PB_GM12878_R2	hg38_SIRV	chr3	49101433	49095935	-	15	1625	10111	375262	ENSG00000172053.17	ENCODEHT000375262	QARS	ENCODEHT000375262	Known	ISM	Suffix	0.15000000596046448	None	None	None	None
4eb6dee6-4c30-4602-865b-7cec5a4ac5b0	ONT_GM12878_R2	hg38_SIRV	chr19	12943607	12944481	+	2	787	49934	178226	ENSG00000179218.13	ENST00000586803.1	CALR	CALR-203	Known	Known	None	0.0	None	None	None	None
dc95bd46-2947-413d-96d0-168e3124eb0d	ONT_GM12878_R2	hg38_SIRV	chrX	12975118	12977213	+	3	604	55890	199688	ENSG00000205542.10	ENST00000451311.6	TMSB4X	TMSB4X-204	Known	Known	None	0.3499999940395355	None	None	None	None
m54284U_191111_172039/51185859/ccs	PB_GM12878_R2	hg38_SIRV	chr22	41621294	41664037	+	13	2119	55486	198321	ENSG00000196419.12	ENST00000360079.7	XRCC6	XRCC6-202	Known	Known	None	0.15000000596046448	None	None	None	None
m54284U_191110_105540/84281032/ccs	PB_GM12878_R1	hg38_SIRV	chr5	134004721	133971916	-	9	1785	16733	59607	ENSG00000213585.10	ENST00000395044.7	VDAC1	VDAC1-202	Known	Known	None	0.05000000074505806	None	None	None	None
m54284U_191111_172039/41812335/ccs	PB_GM12878_R2	hg38_SIRV	chr4	121801405	121816484	+	12	1362	14040	375160	ENSG00000123737.12	ENCODEHT000375160	EXOSC9	ENCODEHT000375160	Known	ISM	Prefix	0.699999988079071	None	None	None	None
c703acb1-2ba4-4a38-8aed-3b3bcee9c5c5	ONT_GM12878_R2	hg38_SIRV	chr15	72231177	72199043	-	11	2286	41697	369647	ENSG00000067225.17	ENCODEHT000369647	PKM	ENCODEHT000369647	Known	NIC	None	0.25	None	None	None	None
c1909445-530a-47ae-b662-d0c07e743580	ONT_GM12878_R2	hg38_SIRV	chrX	12975118	12977229	+	3	620	55890	199688	ENSG00000205542.10	ENST00000451311.6	TMSB4X	TMSB4X-204	Known	Known	None	0.0	None	None	None	None
m54284U_191111_172039/45809968/ccs	PB_GM12878_R2	hg38_SIRV	chr1	27914595	27891539	-	9	1589	926	3391	ENSG00000117748.9	ENST00000373912.7	RPA2	RPA2-203	Known	Known	None	0.4000000059604645	None	None	None	None
39fc6b85-d595-42fc-99c8-dbbabccfa314	ONT_GM12878_R1	hg38_SIRV	chr14	74816629	74836266	+	9	1252	39400	375261	ENSG00000119596.17	ENCODEHT000375261	YLPM1	ENCODEHT000375261	Known	ISM	Suffix	0.05000000074505806	None	None	None	None
m54284U_191110_105540/91032341/ccs	PB_GM12878_R1	hg38_SIRV	chr16	67481386	67484644	+	2	669	44337	155089	ENSG00000270049.2	ENST00000602596.1	AC009061.2	AC009061.2-202	Known	Known	None	0.6499999761581421	None	None	None	None
m54284U_191111_172039/52757061/ccs	PB_GM12878_R2	hg38_SIRV	chr22	41621294	41664040	+	13	2122	55486	198321	ENSG00000196419.12	ENST00000360079.7	XRCC6	XRCC6-202	Known	Known	None	0.20000000298023224	None	None	None	None
m54284U_191111_172039/32047669/ccs	PB_GM12878_R2	hg38_SIRV	chr7	74254397	74231671	-	11	1514	21986	76770	ENSG00000049541.10	ENST00000055077.7	RFC2	RFC2-201	Known	Known	None	0.10000000149011612	None	None	None	None
f74acb33-61e1-4ec2-ad67-12c5704d4cee	ONT_GM12878_R2	hg38_SIRV	chr17	38752764	38764216	+	6	723	46434	163448	ENSG00000277791.4	ENST00000619426.4	PSMB3	PSMB3-211	Known	Known	None	0.05000000074505806	None	None	None	None
a258d86d-58a2-4b16-9295-18a62541886a	ONT_GM12878_R2	hg38_SIRV	chrX	12975118	12977224	+	3	615	55890	199688	ENSG00000205542.10	ENST00000451311.6	TMSB4X	TMSB4X-204	Known	Known	None	0.05000000074505806	None	None	None	None
m54284U_191111_172039/69796689/ccs	PB_GM12878_R2	hg38_SIRV	chr3	49104787	49095935	-	24	2439	10111	374890	ENSG00000172053.17	ENCODEHT000374890	QARS	ENCODEHT000374890	Known	NNC	None	0.15000000596046448	None	None	None	None
592eb409-e241-4647-8c4d-18c319644ec5	ONT_GM12878_R2	hg38_SIRV	chr19	12943607	12944489	+	2	794	49934	178226	ENSG00000179218.13	ENST00000586803.1	CALR	CALR-203	Known	Known	None	0.0	None	None	None	None
m54284U_191111_172039/13372157/ccs	PB_GM12878_R2	hg38_SIRV	chr2	69742134	69826447	+	13	2006	6427	22489	ENSG00000196975.15	ENST00000394295.5	ANXA4	ANXA4-201	Known	Known	None	0.30000001192092896	None	None	None	None
m54284U_191110_105540/84410970/ccs	PB_GM12878_R1	hg38_SIRV	chr5	134004694	133971916	-	9	1761	16733	59609	ENSG00000213585.10	ENST00000395047.6	VDAC1	VDAC1-203	Known	Known	None	0.05000000074505806	None	None	None	None
m54284U_191110_105540/21693585/ccs	PB_GM12878_R1	hg38_SIRV	chr11	61792898	61797239	+	2	2030	31988	110101	ENSG00000168496.3	ENST00000305885.2	FEN1	FEN1-201	Known	Known	None	0.30000001192092896	None	None	None	None
b2f0a621-022a-411c-84a3-f7ee133887ea	ONT_GM12878_R2	hg38_SIRV	chrX	12975118	12977216	+	3	607	55890	199688	ENSG00000205542.10	ENST00000451311.6	TMSB4X	TMSB4X-204	Known	Known	None	0.30000001192092896	None	None	None	None
m54284U_191111_172039/76613735/ccs	PB_GM12878_R2	hg38_SIRV	chr4	121801337	121816914	+	12	1466	14040	51591	ENSG00000123737.12	ENST00000243498.9	EXOSC9	EXOSC9-201	Known	Known	None	0.25	None	None	None	None
eb786eaf-dd94-42ea-afa4-2390cdaa7931	ONT_GM12878_R2	hg38_SIRV	chr15	72200566	72199043	-	2	801	41697	144789	ENSG00000067225.17	ENST00000565143.1	PKM	PKM-214	Known	Known	None	0.25	None	None	None	None
m54284U_191111_172039/54789185/ccs	PB_GM12878_R2	hg38_SIRV	chr22	41621294	41664038	+	13	2120	55486	198321	ENSG00000196419.12	ENST00000360079.7	XRCC6	XRCC6-202	Known	Known	None	0.15000000596046448	None	None	None	None
2375278e-85da-4352-b045-41900dbade7c	ONT_GM12878_R1	hg38_SIRV	chr14	74816933	74836189	+	8	1205	39400	375263	ENSG00000119596.17	ENCODEHT000375263	YLPM1	ENCODEHT000375263	Known	ISM	Suffix	0.05000000074505806	None	None	None	None
m54284U_191111_172039/32966166/ccs	PB_GM12878_R2	hg38_SIRV	chr7	74254397	74231671	-	11	1514	21986	76770	ENSG00000049541.10	ENST00000055077.7	RFC2	RFC2-201	Known	Known	None	0.10000000149011612	None	None	None	None
m54284U_191111_172039/45942843/ccs	PB_GM12878_R2	hg38_SIRV	chr1	27914556	27891539	-	9	1550	926	3391	ENSG00000117748.9	ENST00000373912.7	RPA2	RPA2-203	Known	Known	None	0.4000000059604645	None	None	None	None
m54284U_191111_172039/70780001/ccs	PB_GM12878_R2	hg38_SIRV	chr3	49104757	49095935	-	24	2446	10111	36980	ENSG00000172053.17	ENST00000306125.11	QARS	QARS-201	Known	Known	None	0.15000000596046448	None	None	None	None
m54284U_191111_172039/162728751/ccs	PB_GM12878_R2	hg38_SIRV	chr16	67481386	67484665	+	2	690	44337	155089	ENSG00000270049.2	ENST00000602596.1	AC009061.2	AC009061.2-202	Known	Known	None	0.15000000596046448	None	None	None	None
0f1ab32d-d9bf-4290-ab0c-f1a3a9adb161	ONT_GM12878_R2	hg38_SIRV	chrX	12975118	12977222	+	3	613	55890	199688	ENSG00000205542.10	ENST00000451311.6	TMSB4X	TMSB4X-204	Known	Known	None	0.10000000149011612	None	None	None	None
0626ab20-5170-48cc-b684-0787e091c42e	ONT_GM12878_R2	hg38_SIRV	chr17	38752764	38764222	+	6	736	46434	163448	ENSG00000277791.4	ENST00000619426.4	PSMB3	PSMB3-211	Known	Known	None	0.05000000074505806	None	None	None	None
m54284U_191111_172039/54790585/ccs	PB_GM12878_R2	hg38_SIRV	chr22	41621294	41664038	+	13	2120	55486	198321	ENSG00000196419.12	ENST00000360079.7	XRCC6	XRCC6-202	Known	Known	None	0.15000000596046448	None	None	None	None
6dd63201-3a61-476b-aac6-787f4587bf56	ONT_GM12878_R2	hg38_SIRV	chr19	12943608	12944481	+	2	784	49934	178226	ENSG00000179218.13	ENST00000586803.1	CALR	CALR-203	Known	Known	None	0.0	None	None	None	None
m54284U_191110_105540/84477583/ccs	PB_GM12878_R1	hg38_SIRV	chr5	134004735	133971916	-	9	1802	16733	59609	ENSG00000213585.10	ENST00000395047.6	VDAC1	VDAC1-203	Known	Known	None	0.05000000074505806	None	None	None	None
1e6ab73f-4a0f-4474-8f58-f59fff12037d	ONT_GM12878_R2	hg38_SIRV	chrX	12975118	12977227	+	3	618	55890	199688	ENSG00000205542.10	ENST00000451311.6	TMSB4X	TMSB4X-204	Known	Known	None	0.0	None	None	None	None
ed20c1fd-e75d-43b8-9745-49315d03027d	ONT_GM12878_R2	hg38_SIRV	chr15	72206783	72199046	-	4	1140	41697	369583	ENSG00000067225.17	ENCODEHT000369583	PKM	ENCODEHT000369583	Known	ISM	Suffix	0.25	None	None	None	None
m54284U_191111_172039/14943407/ccs	PB_GM12878_R2	hg38_SIRV	chr2	69742134	69826459	+	13	1998	6427	22489	ENSG00000196975.15	ENST00000394295.5	ANXA4	ANXA4-201	Known	Known	None	0.550000011920929	None	None	None	None
c42d21f8-b30f-4ae8-b195-9af6948e4bd2	ONT_GM12878_R1	hg38_SIRV	chr4	121801331	121816884	+	12	1432	14040	375242	ENSG00000123737.12	ENCODEHT000375242	EXOSC9	ENCODEHT000375242	Known	NNC	None	0.5	None	None	None	None
m54284U_191110_105540/32966115/ccs	PB_GM12878_R1	hg38_SIRV	chr11	61792898	61797230	+	2	2021	31988	110101	ENSG00000168496.3	ENST00000305885.2	FEN1	FEN1-201	Known	Known	None	0.550000011920929	None	None	None	None
m54284U_191111_172039/35259138/ccs	PB_GM12878_R2	hg38_SIRV	chr7	74254424	74231671	-	11	1541	21986	76770	ENSG00000049541.10	ENST00000055077.7	RFC2	RFC2-201	Known	Known	None	0.10000000149011612	None	None	None	None
m54284U_191111_172039/71894311/ccs	PB_GM12878_R2	hg38_SIRV	chr3	49104758	49095935	-	24	2447	10111	36980	ENSG00000172053.17	ENST00000306125.11	QARS	QARS-201	Known	Known	None	0.15000000596046448	None	None	None	None
94525bc4-02f6-4e64-aad3-87ed90273c28	ONT_GM12878_R2	hg38_SIRV	chrX	12975118	12977229	+	3	620	55890	199688	ENSG00000205542.10	ENST00000451311.6	TMSB4X	TMSB4X-204	Known	Known	None	0.0	None	None	None	None
m54284U_191111_172039/55773270/ccs	PB_GM12878_R2	hg38_SIRV	chr22	41621294	41664037	+	13	2119	55486	198321	ENSG00000196419.12	ENST00000360079.7	XRCC6	XRCC6-202	Known	Known	None	0.15000000596046448	None	None	None	None
m54284U_191111_172039/46268842/ccs	PB_GM12878_R2	hg38_SIRV	chr1	27914577	27891539	-	9	1571	926	3391	ENSG00000117748.9	ENST00000373912.7	RPA2	RPA2-203	Known	Known	None	0.4000000059604645	None	None	None	None
m54284U_191111_172039/98110128/ccs	PB_GM12878_R2	hg38_SIRV	chr14	74817241	74836165	+	7	959	39400	375264	ENSG00000119596.17	ENCODEHT000375264	YLPM1	ENCODEHT000375264	Known	ISM	Suffix	0.30000001192092896	None	None	None	None
dacd7fb6-938f-41a3-a144-9e8b55bcbaf8	ONT_GM12878_R2	hg38_SIRV	chr16	67481389	67484643	+	2	665	44337	155089	ENSG00000270049.2	ENST00000602596.1	AC009061.2	AC009061.2-202	Known	Known	None	0.699999988079071	None	None	None	None
4b1466d9-ea07-44c1-bb9b-2891b15060da	ONT_GM12878_R2	hg38_SIRV	chr15	72231204	72199057	-	11	2317	41697	369571	ENSG00000067225.17	ENCODEHT000369571	PKM	ENCODEHT000369571	Known	ISM	Prefix	0.25	None	None	None	None
5108e763-af75-4b7c-8b80-fc9789ab6931	ONT_GM12878_R2	hg38_SIRV	chrX	12975118	12977226	+	3	617	55890	199688	ENSG00000205542.10	ENST00000451311.6	TMSB4X	TMSB4X-204	Known	Known	None	0.05000000074505806	None	None	None	None
8cd92440-d393-4193-bb0a-6ab40660c98b	ONT_GM12878_R2	hg38_SIRV	chr17	38752764	38764222	+	6	735	46434	163448	ENSG00000277791.4	ENST00000619426.4	PSMB3	PSMB3-211	Known	Known	None	0.05000000074505806	None	None	None	None
6ea9f0db-2d33-41a7-9c5a-04b61724acc9	ONT_GM12878_R1	hg38_SIRV	chr19	12943610	12944463	+	2	764	49934	178226	ENSG00000179218.13	ENST00000586803.1	CALR	CALR-203	Known	Known	None	0.3499999940395355	None	None	None	None
m54284U_191110_105540/84541498/ccs	PB_GM12878_R1	hg38_SIRV	chr5	134004745	133971916	-	9	1809	16733	59607	ENSG00000213585.10	ENST00000395044.7	VDAC1	VDAC1-202	Known	Known	None	0.05000000074505806	None	None	None	None
3c1da729-f663-4388-9389-29461587db86	ONT_GM12878_R2	hg38_SIRV	chr4	121801337	121817021	+	12	1567	14040	51591	ENSG00000123737.12	ENST00000243498.9	EXOSC9	EXOSC9-201	Known	Known	None	0.10000000149011612	None	None	None	None
m54284U_191111_172039/49481841/ccs	PB_GM12878_R2	hg38_SIRV	chr7	74254384	74231671	-	11	1501	21986	76770	ENSG00000049541.10	ENST00000055077.7	RFC2	RFC2-201	Known	Known	None	0.10000000149011612	None	None	None	None
e1ef95c2-390a-4f40-aa26-287c511a8f22	ONT_GM12878_R2	hg38_SIRV	chr15	72199628	72199045	-	1	518	41697	369584	ENSG00000067225.17	ENCODEHT000369584	PKM	ENCODEHT000369584	Known	Genomic	None	0.25	None	None	None	None
m54284U_191111_172039/72549562/ccs	PB_GM12878_R2	hg38_SIRV	chr3	49100157	49095935	-	12	1280	10111	374759	ENSG00000172053.17	ENCODEHT000374759	QARS	ENCODEHT000374759	Known	ISM	Suffix	0.15000000596046448	None	None	None	None
m54284U_191111_172039/56231421/ccs	PB_GM12878_R2	hg38_SIRV	chr22	41621294	41664037	+	13	2119	55486	198321	ENSG00000196419.12	ENST00000360079.7	XRCC6	XRCC6-202	Known	Known	None	0.15000000596046448	None	None	None	None
m54284U_191111_172039/16058733/ccs	PB_GM12878_R2	hg38_SIRV	chr2	69742134	69825775	+	13	1314	6427	22489	ENSG00000196975.15	ENST00000394295.5	ANXA4	ANXA4-201	Known	Known	None	0.3499999940395355	None	None	None	None
d34ea5bb-d987-4bb4-905a-f7fc674f9a64	ONT_GM12878_R2	hg38_SIRV	chrX	12975118	12977181	+	3	572	55890	199688	ENSG00000205542.10	ENST00000451311.6	TMSB4X	TMSB4X-204	Known	Known	None	0.3499999940395355	None	None	None	None
m54284U_191110_105540/47385164/ccs	PB_GM12878_R1	hg38_SIRV	chr11	61792898	61797229	+	2	2020	31988	110101	ENSG00000168496.3	ENST00000305885.2	FEN1	FEN1-201	Known	Known	None	0.550000011920929	None	None	None	None
m54284U_191111_172039/46400412/ccs	PB_GM12878_R2	hg38_SIRV	chr1	27914570	27891539	-	9	1564	926	3391	ENSG00000117748.9	ENST00000373912.7	RPA2	RPA2-203	Known	Known	None	0.4000000059604645	None	None	None	None
fe33563d-0165-4553-900a-852cd477b7b4	ONT_GM12878_R2	hg38_SIRV	chrX	12975118	12977230	+	3	615	55890	199688	ENSG00000205542.10	ENST00000451311.6	TMSB4X	TMSB4X-204	Known	Known	None	0.0	None	None	None	None
14189af5-6114-49ff-9630-ea328652bd6a	ONT_GM12878_R2	hg38_SIRV	chr16	67481391	67484666	+	2	686	44337	155089	ENSG00000270049.2	ENST00000602596.1	AC009061.2	AC009061.2-202	Known	Known	None	0.15000000596046448	None	None	None	None
m54284U_191111_172039/56428947/ccs	PB_GM12878_R2	hg38_SIRV	chr22	41621294	41664040	+	13	2122	55486	198321	ENSG00000196419.12	ENST00000360079.7	XRCC6	XRCC6-202	Known	Known	None	0.20000000298023224	None	None	None	None
m54284U_191111_172039/50070511/ccs	PB_GM12878_R2	hg38_SIRV	chr7	74254399	74231671	-	11	1516	21986	76770	ENSG00000049541.10	ENST00000055077.7	RFC2	RFC2-201	Known	Known	None	0.10000000149011612	None	None	None	None
0fee5089-1c4a-49cb-9fe3-f339f8c75533	ONT_GM12878_R2	hg38_SIRV	chr14	74818245	74836187	+	6	930	39400	375265	ENSG00000119596.17	ENCODEHT000375265	YLPM1	ENCODEHT000375265	Known	ISM	Suffix	0.05000000074505806	None	None	None	None
4235a6a0-7cdc-41ea-b5f9-1a55cd61cadf	ONT_GM12878_R2	hg38_SIRV	chr15	72210387	72199043	-	8	1872	41697	370015	ENSG00000067225.17	ENCODEHT000370015	PKM	ENCODEHT000370015	Known	ISM	Suffix	0.25	None	None	None	None
m54284U_191110_105540/38338776/ccs	PB_GM12878_R1	hg38_SIRV	chr4	121801338	121816394	+	11	1268	14040	375171	ENSG00000123737.12	ENCODEHT000375171	EXOSC9	ENCODEHT000375171	Known	ISM	Prefix	0.550000011920929	None	None	None	None
m54284U_191111_172039/72813241/ccs	PB_GM12878_R2	hg38_SIRV	chr3	49100411	49095937	-	13	1386	10111	374685	ENSG00000172053.17	ENCODEHT000374685	QARS	ENCODEHT000374685	Known	ISM	Suffix	0.15000000596046448	None	None	None	None
7dda10d2-2f27-4af1-bf0a-0d1c40a96f90	ONT_GM12878_R1	hg38_SIRV	chr19	12943610	12944474	+	2	783	49934	178226	ENSG00000179218.13	ENST00000586803.1	CALR	CALR-203	Known	Known	None	0.15000000596046448	None	None	None	None
m54284U_191110_105540/84607136/ccs	PB_GM12878_R1	hg38_SIRV	chr5	134004747	133971916	-	9	1814	16733	59609	ENSG00000213585.10	ENST00000395047.6	VDAC1	VDAC1-203	Known	Known	None	0.05000000074505806	None	None	None	None
5c7b1ec1-0e39-487d-b7dd-4b46bb312896	ONT_GM12878_R2	hg38_SIRV	chr17	38752764	38764181	+	6	695	46434	163448	ENSG00000277791.4	ENST00000619426.4	PSMB3	PSMB3-211	Known	Known	None	0.05000000074505806	None	None	None	None
aebbc47a-adb3-4611-bb50-c801c2c15d30	ONT_GM12878_R2	hg38_SIRV	chrX	12975118	12977229	+	3	620	55890	199688	ENSG00000205542.10	ENST00000451311.6	TMSB4X	TMSB4X-204	Known	Known	None	0.0	None	None	None	None
74ff27bd-93b2-492a-8de6-e596b1a29671	ONT_GM12878_R2	hg38_SIRV	chr15	72199491	72199045	-	1	381	41697	369584	ENSG00000067225.17	ENCODEHT000369584	PKM	ENCODEHT000369584	Known	Genomic	None	0.25	None	None	None	None
m54284U_191111_172039/21039633/ccs	PB_GM12878_R2	hg38_SIRV	chr2	69742134	69825642	+	13	1181	6427	22489	ENSG00000196975.15	ENST00000394295.5	ANXA4	ANXA4-201	Known	Known	None	0.3499999940395355	None	None	None	None
363b470d-1e4e-4f52-9b19-7bbd67ac0fe9	ONT_GM12878_R2	hg38_SIRV	chrX	12975118	12977213	+	3	604	55890	199688	ENSG00000205542.10	ENST00000451311.6	TMSB4X	TMSB4X-204	Known	Known	None	0.3499999940395355	None	None	None	None
m54284U_191111_172039/56559939/ccs	PB_GM12878_R2	hg38_SIRV	chr22	41621294	41664038	+	13	2120	55486	198321	ENSG00000196419.12	ENST00000360079.7	XRCC6	XRCC6-202	Known	Known	None	0.15000000596046448	None	None	None	None
m54284U_191110_105540/55313401/ccs	PB_GM12878_R1	hg38_SIRV	chr11	61792898	61797236	+	2	2027	31988	110101	ENSG00000168496.3	ENST00000305885.2	FEN1	FEN1-201	Known	Known	None	0.3499999940395355	None	None	None	None
m54284U_191111_172039/46466095/ccs	PB_GM12878_R2	hg38_SIRV	chr1	27914724	27891539	-	9	1718	926	3391	ENSG00000117748.9	ENST00000373912.7	RPA2	RPA2-203	Known	Known	None	0.4000000059604645	None	None	None	None
57fc0b69-d786-47db-9d5b-473aa82353ab	ONT_GM12878_R2	hg38_SIRV	chrX	12975118	12977188	+	3	579	55890	199688	ENSG00000205542.10	ENST00000451311.6	TMSB4X	TMSB4X-204	Known	Known	None	0.4000000059604645	None	None	None	None
m54284U_191111_172039/72943177/ccs	PB_GM12878_R2	hg38_SIRV	chr3	49104757	49095935	-	24	2572	10111	374806	ENSG00000172053.17	ENCODEHT000374806	QARS	ENCODEHT000374806	Known	NIC	None	0.15000000596046448	None	None	None	None
m54284U_191111_172039/54592436/ccs	PB_GM12878_R2	hg38_SIRV	chr7	74254396	74231671	-	11	1513	21986	76770	ENSG00000049541.10	ENST00000055077.7	RFC2	RFC2-201	Known	Known	None	0.10000000149011612	None	None	None	None
71a5020b-f8da-418f-8a96-0ca30f5602aa	ONT_GM12878_R2	hg38_SIRV	chr15	72206725	72199046	-	4	1073	41697	369583	ENSG00000067225.17	ENCODEHT000369583	PKM	ENCODEHT000369583	Known	ISM	Suffix	0.25	None	None	None	None
5ff7eac5-e110-4445-b146-d7e3183bedb6	ONT_GM12878_R2	hg38_SIRV	chr19	12943610	12944429	+	2	692	49934	178226	ENSG00000179218.13	ENST00000586803.1	CALR	CALR-203	Known	Known	None	0.4000000059604645	None	None	None	None
m54284U_191110_105540/175835963/ccs	PB_GM12878_R1	hg38_SIRV	chr4	121801406	121816436	+	12	1313	14040	375160	ENSG00000123737.12	ENCODEHT000375160	EXOSC9	ENCODEHT000375160	Known	ISM	Prefix	0.6000000238418579	None	None	None	None
m54284U_191111_172039/56688940/ccs	PB_GM12878_R2	hg38_SIRV	chr22	41621294	41664038	+	13	2128	55486	198321	ENSG00000196419.12	ENST00000360079.7	XRCC6	XRCC6-202	Known	Known	None	0.15000000596046448	None	None	None	None
m54284U_191111_172039/67764775/ccs	PB_GM12878_R2	hg38_SIRV	chr16	67481399	67484643	+	2	655	44337	155089	ENSG00000270049.2	ENST00000602596.1	AC009061.2	AC009061.2-202	Known	Known	None	0.699999988079071	None	None	None	None
8f0e4e1c-a6e5-40a4-a327-e561135bb884	ONT_GM12878_R2	hg38_SIRV	chrX	12975118	12977215	+	3	606	55890	199688	ENSG00000205542.10	ENST00000451311.6	TMSB4X	TMSB4X-204	Known	Known	None	0.30000001192092896	None	None	None	None
m54284U_191110_105540/84609191/ccs	PB_GM12878_R1	hg38_SIRV	chr5	134004711	133971916	-	9	1778	16733	59609	ENSG00000213585.10	ENST00000395047.6	VDAC1	VDAC1-203	Known	Known	None	0.05000000074505806	None	None	None	None
844cb4d6-eeb2-4cb1-89e4-30a89828591c	ONT_GM12878_R2	hg38_SIRV	chr14	74818341	74836188	+	6	896	39400	375265	ENSG00000119596.17	ENCODEHT000375265	YLPM1	ENCODEHT000375265	Known	ISM	Suffix	0.10000000149011612	None	None	None	None
m54284U_191110_105540/62981591/ccs	PB_GM12878_R1	hg38_SIRV	chr17	38752765	38764222	+	6	735	46434	163448	ENSG00000277791.4	ENST00000619426.4	PSMB3	PSMB3-211	Known	Known	None	0.05000000074505806	None	None	None	None
m54284U_191111_172039/24316190/ccs	PB_GM12878_R2	hg38_SIRV	chr2	69742135	69825772	+	13	1311	6427	375022	ENSG00000196975.15	ENCODEHT000375022	ANXA4	ENCODEHT000375022	Known	NNC	None	0.3499999940395355	None	None	None	None
m54284U_191111_172039/46728320/ccs	PB_GM12878_R2	hg38_SIRV	chr1	27914556	27891539	-	9	1550	926	3391	ENSG00000117748.9	ENST00000373912.7	RPA2	RPA2-203	Known	Known	None	0.4000000059604645	None	None	None	None
7f7672a0-cd40-4c0a-b820-1afd6c7d0738	ONT_GM12878_R2	hg38_SIRV	chr15	72231169	72199057	-	11	2282	41697	369571	ENSG00000067225.17	ENCODEHT000369571	PKM	ENCODEHT000369571	Known	ISM	Prefix	0.25	None	None	None	None
m54284U_191111_172039/73140263/ccs	PB_GM12878_R2	hg38_SIRV	chr3	49100027	49095935	-	11	1191	10111	375266	ENSG00000172053.17	ENCODEHT000375266	QARS	ENCODEHT000375266	Known	ISM	Suffix	0.15000000596046448	None	None	None	None
02c7d2ed-08a9-4c14-882f-038c948d2844	ONT_GM12878_R2	hg38_SIRV	chrX	12975118	12977227	+	3	618	55890	199688	ENSG00000205542.10	ENST00000451311.6	TMSB4X	TMSB4X-204	Known	Known	None	0.0	None	None	None	None
m54284U_191110_105540/60555492/ccs	PB_GM12878_R1	hg38_SIRV	chr11	61792898	61797230	+	2	2021	31988	110101	ENSG00000168496.3	ENST00000305885.2	FEN1	FEN1-201	Known	Known	None	0.550000011920929	None	None	None	None
m54284U_191111_172039/55052957/ccs	PB_GM12878_R2	hg38_SIRV	chr7	74254396	74231671	-	11	1513	21986	76770	ENSG00000049541.10	ENST00000055077.7	RFC2	RFC2-201	Known	Known	None	0.10000000149011612	None	None	None	None
m54284U_191111_172039/56821556/ccs	PB_GM12878_R2	hg38_SIRV	chr22	41621294	41664035	+	13	2117	55486	198321	ENSG00000196419.12	ENST00000360079.7	XRCC6	XRCC6-202	Known	Known	None	0.20000000298023224	None	None	None	None
m54284U_191110_105540/135987458/ccs	PB_GM12878_R1	hg38_SIRV	chr14	74822003	74821065	-	1	939	85068	375267	ENCODEHG000085068	ENCODEHT000375267	ENCODEHG000085068	ENCODEHT000375267	Antisense	Antisense	None	0.3499999940395355	None	None	None	None
68c63853-f822-43e9-87a6-5ea88134f591	ONT_GM12878_R2	hg38_SIRV	chr15	72199348	72199045	-	1	228	41697	369584	ENSG00000067225.17	ENCODEHT000369584	PKM	ENCODEHT000369584	Known	Genomic	None	0.25	None	None	None	None
m54284U_191111_172039/61342397/ccs	PB_GM12878_R2	hg38_SIRV	chr4	121801338	121816823	+	12	1374	14040	51591	ENSG00000123737.12	ENST00000243498.9	EXOSC9	EXOSC9-201	Known	Known	None	0.75	None	None	None	None
5a7006b4-c91f-471f-b4e0-7db1410e14b9	ONT_GM12878_R1	hg38_SIRV	chr19	12943611	12944485	+	2	784	49934	178226	ENSG00000179218.13	ENST00000586803.1	CALR	CALR-203	Known	Known	None	0.0	None	None	None	None
adbe0dfa-b55c-421d-9edc-e5a9489e4c8b	ONT_GM12878_R2	hg38_SIRV	chrX	12975118	12977188	+	3	579	55890	199688	ENSG00000205542.10	ENST00000451311.6	TMSB4X	TMSB4X-204	Known	Known	None	0.4000000059604645	None	None	None	None
m54284U_191110_105540/85001529/ccs	PB_GM12878_R1	hg38_SIRV	chr5	134004704	133971916	-	9	1771	16733	59609	ENSG00000213585.10	ENST00000395047.6	VDAC1	VDAC1-203	Known	Known	None	0.05000000074505806	None	None	None	None
m54284U_191111_172039/29951408/ccs	PB_GM12878_R2	hg38_SIRV	chr16	67481404	67484668	+	2	675	44337	155089	ENSG00000270049.2	ENST00000602596.1	AC009061.2	AC009061.2-202	Known	Known	None	0.20000000298023224	None	None	None	None
m54284U_191111_172039/57214290/ccs	PB_GM12878_R2	hg38_SIRV	chr22	41621294	41664035	+	13	2117	55486	198321	ENSG00000196419.12	ENST00000360079.7	XRCC6	XRCC6-202	Known	Known	None	0.20000000298023224	None	None	None	None
m54284U_191111_172039/35389486/ccs	PB_GM12878_R2	hg38_SIRV	chr2	69742134	69825777	+	13	1316	6427	22489	ENSG00000196975.15	ENST00000394295.5	ANXA4	ANXA4-201	Known	Known	None	0.3499999940395355	None	None	None	None
m54284U_191111_172039/61868749/ccs	PB_GM12878_R2	hg38_SIRV	chr7	74254400	74231671	-	11	1517	21986	76770	ENSG00000049541.10	ENST00000055077.7	RFC2	RFC2-201	Known	Known	None	0.10000000149011612	None	None	None	None
8c78042e-09eb-4dc8-af17-c2a787f68ae1	ONT_GM12878_R2	hg38_SIRV	chrX	12975118	12977213	+	3	594	55890	199688	ENSG00000205542.10	ENST00000451311.6	TMSB4X	TMSB4X-204	Known	Known	None	0.3499999940395355	None	None	None	None
m54284U_191111_172039/47254167/ccs	PB_GM12878_R2	hg38_SIRV	chr1	27914567	27891539	-	9	1561	926	3391	ENSG00000117748.9	ENST00000373912.7	RPA2	RPA2-203	Known	Known	None	0.4000000059604645	None	None	None	None
m54284U_191111_172039/74057436/ccs	PB_GM12878_R2	hg38_SIRV	chr3	49104485	49095935	-	23	2311	10111	36989	ENSG00000172053.17	ENST00000464962.6	QARS	QARS-209	Known	Known	None	0.15000000596046448	None	None	None	None
m54284U_191110_105540/87622043/ccs	PB_GM12878_R1	hg38_SIRV	chr17	38752765	38764222	+	6	735	46434	163448	ENSG00000277791.4	ENST00000619426.4	PSMB3	PSMB3-211	Known	Known	None	0.05000000074505806	None	None	None	None
1b388194-33e8-47fd-9a55-68a4a42bd9ce	ONT_GM12878_R2	hg38_SIRV	chr15	72202519	72199043	-	3	962	41697	144782	ENSG00000067225.17	ENST00000564440.5	PKM	PKM-212	Known	Known	None	0.25	None	None	None	None
m54284U_191110_105540/62260679/ccs	PB_GM12878_R1	hg38_SIRV	chr11	61792898	61797237	+	2	2028	31988	110101	ENSG00000168496.3	ENST00000305885.2	FEN1	FEN1-201	Known	Known	None	0.30000001192092896	None	None	None	None
50a836bb-d7f4-456c-a149-18b99eb2fce3	ONT_GM12878_R1	hg38_SIRV	chr19	12943612	12944488	+	2	758	49934	178226	ENSG00000179218.13	ENST00000586803.1	CALR	CALR-203	Known	Known	None	0.0	None	None	None	None
m54284U_191111_172039/90702689/ccs	PB_GM12878_R2	hg38_SIRV	chr4	121801346	121811662	+	8	904	14040	375167	ENSG00000123737.12	ENCODEHT000375167	EXOSC9	ENCODEHT000375167	Known	ISM	Prefix	0.550000011920929	None	None	None	None
m54284U_191111_172039/58263659/ccs	PB_GM12878_R2	hg38_SIRV	chr22	41621294	41664038	+	13	2120	55486	198321	ENSG00000196419.12	ENST00000360079.7	XRCC6	XRCC6-202	Known	Known	None	0.15000000596046448	None	None	None	None
936d3e66-6a94-48d7-ba5f-f79607208150	ONT_GM12878_R2	hg38_SIRV	chrX	12975118	12977227	+	3	606	55890	199688	ENSG00000205542.10	ENST00000451311.6	TMSB4X	TMSB4X-204	Known	Known	None	0.0	None	None	None	None
2d178dce-46e4-4650-a7a4-23d8779943bc	ONT_GM12878_R1	hg38_SIRV	chr14	74821095	74836187	+	5	822	39400	375268	ENSG00000119596.17	ENCODEHT000375268	YLPM1	ENCODEHT000375268	Known	ISM	Suffix	0.05000000074505806	None	None	None	None
m54284U_191110_105540/85066112/ccs	PB_GM12878_R1	hg38_SIRV	chr5	134004746	133971916	-	9	1810	16733	59607	ENSG00000213585.10	ENST00000395044.7	VDAC1	VDAC1-202	Known	Known	None	0.05000000074505806	None	None	None	None
m54284U_191111_172039/64292007/ccs	PB_GM12878_R2	hg38_SIRV	chr7	74254398	74231671	-	11	1515	21986	76770	ENSG00000049541.10	ENST00000055077.7	RFC2	RFC2-201	Known	Known	None	0.10000000149011612	None	None	None	None
m54284U_191111_172039/75172319/ccs	PB_GM12878_R2	hg38_SIRV	chr3	49104516	49095935	-	22	2448	10111	375269	ENSG00000172053.17	ENCODEHT000375269	QARS	ENCODEHT000375269	Known	NIC	None	0.15000000596046448	None	None	None	None
bd04d3c2-b4d0-4f40-82fa-deccd8ba2d80	ONT_GM12878_R2	hg38_SIRV	chrX	12975118	12977220	+	3	611	55890	199688	ENSG00000205542.10	ENST00000451311.6	TMSB4X	TMSB4X-204	Known	Known	None	0.20000000298023224	None	None	None	None
m54284U_191111_172039/55839413/ccs	PB_GM12878_R2	hg38_SIRV	chr2	69742134	69825776	+	13	1315	6427	22489	ENSG00000196975.15	ENST00000394295.5	ANXA4	ANXA4-201	Known	Known	None	0.3499999940395355	None	None	None	None
m54284U_191111_172039/58393913/ccs	PB_GM12878_R2	hg38_SIRV	chr22	41621294	41664033	+	13	2115	55486	198321	ENSG00000196419.12	ENST00000360079.7	XRCC6	XRCC6-202	Known	Known	None	0.20000000298023224	None	None	None	None
m54284U_191111_172039/47382998/ccs	PB_GM12878_R2	hg38_SIRV	chr1	27914584	27891539	-	9	1578	926	3391	ENSG00000117748.9	ENST00000373912.7	RPA2	RPA2-203	Known	Known	None	0.4000000059604645	None	None	None	None
c50661c3-9360-4a0b-b6fc-71773627d144	ONT_GM12878_R1	hg38_SIRV	chr16	67481414	67484668	+	2	658	44337	155089	ENSG00000270049.2	ENST00000602596.1	AC009061.2	AC009061.2-202	Known	Known	None	0.20000000298023224	None	None	None	None
19987476-9be7-42d0-868f-f8e3afa8532c	ONT_GM12878_R2	hg38_SIRV	chr19	12943612	12944481	+	2	774	49934	178226	ENSG00000179218.13	ENST00000586803.1	CALR	CALR-203	Known	Known	None	0.0	None	None	None	None
m54284U_191110_105540/104532700/ccs	PB_GM12878_R1	hg38_SIRV	chr17	38752765	38764224	+	6	737	46434	163448	ENSG00000277791.4	ENST00000619426.4	PSMB3	PSMB3-211	Known	Known	None	0.10000000149011612	None	None	None	None
a84cb1a2-d2f3-4bed-a0ab-fbfd96205394	ONT_GM12878_R2	hg38_SIRV	chr15	72207137	72199047	-	5	1343	41697	369579	ENSG00000067225.17	ENCODEHT000369579	PKM	ENCODEHT000369579	Known	ISM	Suffix	0.25	None	None	None	None
69be8974-3d1e-4cfe-9ece-7412d4e2612f	ONT_GM12878_R1	hg38_SIRV	chr4	121801339	121816858	+	12	1408	14040	51591	ENSG00000123737.12	ENST00000243498.9	EXOSC9	EXOSC9-201	Known	Known	None	0.30000001192092896	None	None	None	None
244afe05-2c73-4eb6-86d1-1313399d2822	ONT_GM12878_R2	hg38_SIRV	chrX	12975118	12977215	+	3	600	55890	199688	ENSG00000205542.10	ENST00000451311.6	TMSB4X	TMSB4X-204	Known	Known	None	0.30000001192092896	None	None	None	None
m54284U_191111_172039/58984267/ccs	PB_GM12878_R2	hg38_SIRV	chr22	41621294	41664036	+	13	2118	55486	198321	ENSG00000196419.12	ENST00000360079.7	XRCC6	XRCC6-202	Known	Known	None	0.15000000596046448	None	None	None	None
m54284U_191110_105540/64751485/ccs	PB_GM12878_R1	hg38_SIRV	chr11	61792898	61797230	+	2	2021	31988	110101	ENSG00000168496.3	ENST00000305885.2	FEN1	FEN1-201	Known	Known	None	0.550000011920929	None	None	None	None
899ef04a-a13b-4f45-bde6-d3e6daa38ea1	ONT_GM12878_R2	hg38_SIRV	chr14	74821205	74822111	+	1	907	39400	375270	ENSG00000119596.17	ENCODEHT000375270	YLPM1	ENCODEHT000375270	Known	Genomic	None	0.25	None	None	None	None
m54284U_191111_172039/75434326/ccs	PB_GM12878_R2	hg38_SIRV	chr7	74254334	74231777	-	9	1246	21986	375225	ENSG00000049541.10	ENCODEHT000375225	RFC2	ENCODEHT000375225	Known	NIC	None	0.10000000149011612	None	None	None	None
m54284U_191111_172039/76483328/ccs	PB_GM12878_R2	hg38_SIRV	chr3	49104757	49095935	-	24	2446	10111	36980	ENSG00000172053.17	ENST00000306125.11	QARS	QARS-201	Known	Known	None	0.15000000596046448	None	None	None	None
m54284U_191110_105540/85525229/ccs	PB_GM12878_R1	hg38_SIRV	chr5	134004742	133971916	-	9	1809	16733	59609	ENSG00000213585.10	ENST00000395047.6	VDAC1	VDAC1-203	Known	Known	None	0.05000000074505806	None	None	None	None
7826dc10-66fb-4057-99e5-f4c2ef5c97b9	ONT_GM12878_R2	hg38_SIRV	chrX	12975118	12977217	+	3	602	55890	199688	ENSG00000205542.10	ENST00000451311.6	TMSB4X	TMSB4X-204	Known	Known	None	0.30000001192092896	None	None	None	None
m54284U_191111_172039/59048356/ccs	PB_GM12878_R2	hg38_SIRV	chr22	41621294	41664038	+	13	2120	55486	198321	ENSG00000196419.12	ENST00000360079.7	XRCC6	XRCC6-202	Known	Known	None	0.15000000596046448	None	None	None	None
3e5db5c9-db3b-40c4-9e50-2804926e6002	ONT_GM12878_R1	hg38_SIRV	chr14	74821529	74822119	+	1	519	39400	375270	ENSG00000119596.17	ENCODEHT000375270	YLPM1	ENCODEHT000375270	Known	Genomic	None	0.20000000298023224	None	None	None	None
m54284U_191111_172039/57672444/ccs	PB_GM12878_R2	hg38_SIRV	chr2	69742134	69825644	+	13	1183	6427	22489	ENSG00000196975.15	ENST00000394295.5	ANXA4	ANXA4-201	Known	Known	None	0.3499999940395355	None	None	None	None
bb8ccd05-408a-4acf-8d3b-a2bebb833ce4	ONT_GM12878_R2	hg38_SIRV	chr19	12943613	12944485	+	2	775	49934	178226	ENSG00000179218.13	ENST00000586803.1	CALR	CALR-203	Known	Known	None	0.0	None	None	None	None
62fa40db-3b06-4d2c-993c-93a0423a5baf	ONT_GM12878_R2	hg38_SIRV	chr15	72200555	72199043	-	2	787	41697	144789	ENSG00000067225.17	ENST00000565143.1	PKM	PKM-214	Known	Known	None	0.25	None	None	None	None
dc47c2d3-4619-46f7-9e4f-98e95986e1cb	ONT_GM12878_R1	hg38_SIRV	chr4	121801339	121816857	+	13	1458	14040	51593	ENSG00000123737.12	ENST00000379663.7	EXOSC9	EXOSC9-202	Known	Known	None	0.25	None	None	None	None
m54284U_191111_172039/48629615/ccs	PB_GM12878_R2	hg38_SIRV	chr1	27914537	27891539	-	9	1531	926	3391	ENSG00000117748.9	ENST00000373912.7	RPA2	RPA2-203	Known	Known	None	0.4000000059604645	None	None	None	None
3166fd6e-c131-44a6-ac19-1674b2e780a2	ONT_GM12878_R2	hg38_SIRV	chrX	12975118	12977218	+	3	603	55890	199688	ENSG00000205542.10	ENST00000451311.6	TMSB4X	TMSB4X-204	Known	Known	None	0.30000001192092896	None	None	None	None
m54284U_191110_105540/122159524/ccs	PB_GM12878_R1	hg38_SIRV	chr17	38752765	38764223	+	6	736	46434	163448	ENSG00000277791.4	ENST00000619426.4	PSMB3	PSMB3-211	Known	Known	None	0.05000000074505806	None	None	None	None
3508acd7-3faf-4291-b188-0a6ed5c03331	ONT_GM12878_R1	hg38_SIRV	chr16	67481417	67484664	+	2	664	44337	155089	ENSG00000270049.2	ENST00000602596.1	AC009061.2	AC009061.2-202	Known	Known	None	0.10000000149011612	None	None	None	None
m54284U_191111_172039/59114478/ccs	PB_GM12878_R2	hg38_SIRV	chr22	41621294	41664031	+	13	2113	55486	198321	ENSG00000196419.12	ENST00000360079.7	XRCC6	XRCC6-202	Known	Known	None	0.20000000298023224	None	None	None	None
m54284U_191111_172039/78972751/ccs	PB_GM12878_R2	hg38_SIRV	chr3	49104750	49095935	-	24	2439	10111	36980	ENSG00000172053.17	ENST00000306125.11	QARS	QARS-201	Known	Known	None	0.15000000596046448	None	None	None	None
m54284U_191111_172039/80741601/ccs	PB_GM12878_R2	hg38_SIRV	chr7	74254384	74231671	-	11	1501	21986	76770	ENSG00000049541.10	ENST00000055077.7	RFC2	RFC2-201	Known	Known	None	0.10000000149011612	None	None	None	None
m54284U_191110_105540/65603520/ccs	PB_GM12878_R1	hg38_SIRV	chr11	61792898	61797230	+	2	2015	31988	110101	ENSG00000168496.3	ENST00000305885.2	FEN1	FEN1-201	Known	Known	None	0.550000011920929	None	None	None	None
15c8f773-8816-47c7-8c50-fd51110fd38a	ONT_GM12878_R2	hg38_SIRV	chrX	12975118	12977229	+	3	620	55890	199688	ENSG00000205542.10	ENST00000451311.6	TMSB4X	TMSB4X-204	Known	Known	None	0.0	None	None	None	None
m54284U_191110_105540/85592117/ccs	PB_GM12878_R1	hg38_SIRV	chr5	134004704	133971916	-	9	1763	16733	59609	ENSG00000213585.10	ENST00000395047.6	VDAC1	VDAC1-203	Known	Known	None	0.05000000074505806	None	None	None	None
m54284U_191111_172039/59114511/ccs	PB_GM12878_R2	hg38_SIRV	chr22	41621294	41664038	+	13	2120	55486	198321	ENSG00000196419.12	ENST00000360079.7	XRCC6	XRCC6-202	Known	Known	None	0.15000000596046448	None	None	None	None
7b9ffead-9b78-4eb4-afeb-8ebebe1fa936	ONT_GM12878_R2	hg38_SIRV	chrX	12975118	12977227	+	3	618	55890	199688	ENSG00000205542.10	ENST00000451311.6	TMSB4X	TMSB4X-204	Known	Known	None	0.0	None	None	None	None
a12a80f2-a473-4ef5-a240-a9f86b8050c9	ONT_GM12878_R2	hg38_SIRV	chr15	72209109	72199045	-	6	1644	41697	369615	ENSG00000067225.17	ENCODEHT000369615	PKM	ENCODEHT000369615	Known	ISM	Suffix	0.25	None	None	None	None
m54284U_191110_105540/124258053/ccs	PB_GM12878_R1	hg38_SIRV	chr17	38752765	38764224	+	6	737	46434	163448	ENSG00000277791.4	ENST00000619426.4	PSMB3	PSMB3-211	Known	Known	None	0.10000000149011612	None	None	None	None
26d139c2-46f1-447a-b31d-08e2a794521b	ONT_GM12878_R1	hg38_SIRV	chr4	121801340	121816871	+	12	1426	14040	51591	ENSG00000123737.12	ENST00000243498.9	EXOSC9	EXOSC9-201	Known	Known	None	0.4000000059604645	None	None	None	None
1f25b6b0-fd66-40ad-bbb9-56f8e08fe55f	ONT_GM12878_R1	hg38_SIRV	chr19	12943614	12944448	+	2	745	49934	178226	ENSG00000179218.13	ENST00000586803.1	CALR	CALR-203	Known	Known	None	0.550000011920929	None	None	None	None
m54284U_191111_172039/84345372/ccs	PB_GM12878_R2	hg38_SIRV	chr3	49104750	49095935	-	24	2439	10111	36980	ENSG00000172053.17	ENST00000306125.11	QARS	QARS-201	Known	Known	None	0.15000000596046448	None	None	None	None
m54284U_191111_172039/59770162/ccs	PB_GM12878_R2	hg38_SIRV	chr2	69742134	69825777	+	13	1316	6427	22489	ENSG00000196975.15	ENST00000394295.5	ANXA4	ANXA4-201	Known	Known	None	0.3499999940395355	None	None	None	None
m54284U_191111_172039/98698064/ccs	PB_GM12878_R2	hg38_SIRV	chr14	74822832	74836186	+	4	2202	39400	375271	ENSG00000119596.17	ENCODEHT000375271	YLPM1	ENCODEHT000375271	Known	ISM	Suffix	0.10000000149011612	None	None	None	None
m54284U_191111_172039/50464323/ccs	PB_GM12878_R2	hg38_SIRV	chr1	27914557	27891539	-	9	1551	926	3391	ENSG00000117748.9	ENST00000373912.7	RPA2	RPA2-203	Known	Known	None	0.4000000059604645	None	None	None	None
m54284U_191111_172039/86575325/ccs	PB_GM12878_R2	hg38_SIRV	chr7	74254419	74231671	-	11	1536	21986	76770	ENSG00000049541.10	ENST00000055077.7	RFC2	RFC2-201	Known	Known	None	0.10000000149011612	None	None	None	None
aa471c2b-4cab-4687-8196-351f108aa895	ONT_GM12878_R2	hg38_SIRV	chrX	12975118	12977215	+	3	606	55890	199688	ENSG00000205542.10	ENST00000451311.6	TMSB4X	TMSB4X-204	Known	Known	None	0.30000001192092896	None	None	None	None
39f609b3-d66e-4acb-835a-a850efe2dc0e	ONT_GM12878_R2	hg38_SIRV	chr15	72199621	72199045	-	1	511	41697	369584	ENSG00000067225.17	ENCODEHT000369584	PKM	ENCODEHT000369584	Known	Genomic	None	0.25	None	None	None	None
m54284U_191111_172039/59378099/ccs	PB_GM12878_R2	hg38_SIRV	chr22	41621294	41664038	+	13	2120	55486	198321	ENSG00000196419.12	ENST00000360079.7	XRCC6	XRCC6-202	Known	Known	None	0.15000000596046448	None	None	None	None
b648ad88-6564-47f7-b54b-bf2e07ee9c36	ONT_GM12878_R2	hg38_SIRV	chr16	67481417	67484670	+	2	658	44337	155089	ENSG00000270049.2	ENST00000602596.1	AC009061.2	AC009061.2-202	Known	Known	None	0.20000000298023224	None	None	None	None
m54284U_191110_105540/85723890/ccs	PB_GM12878_R1	hg38_SIRV	chr5	134004748	133971916	-	9	1808	16733	59609	ENSG00000213585.10	ENST00000395047.6	VDAC1	VDAC1-203	Known	Known	None	0.05000000074505806	None	None	None	None
m54284U_191110_105540/113640491/ccs	PB_GM12878_R1	hg38_SIRV	chr11	61792898	61797240	+	2	2031	31988	110101	ENSG00000168496.3	ENST00000305885.2	FEN1	FEN1-201	Known	Known	None	0.30000001192092896	None	None	None	None
6d11c513-d85b-4f15-8113-74c7cf037493	ONT_GM12878_R2	hg38_SIRV	chrX	12975118	12977204	+	3	589	55890	199688	ENSG00000205542.10	ENST00000451311.6	TMSB4X	TMSB4X-204	Known	Known	None	0.6499999761581421	None	None	None	None
m54284U_191111_172039/87492948/ccs	PB_GM12878_R2	hg38_SIRV	chr7	74254396	74231671	-	11	1513	21986	76770	ENSG00000049541.10	ENST00000055077.7	RFC2	RFC2-201	Known	Known	None	0.10000000149011612	None	None	None	None
a6f9f1a6-8104-4fa3-a533-c5eccb451616	ONT_GM12878_R2	hg38_SIRV	chr15	72199512	72199045	-	1	402	41697	369584	ENSG00000067225.17	ENCODEHT000369584	PKM	ENCODEHT000369584	Known	Genomic	None	0.25	None	None	None	None
m54284U_191111_172039/84673243/ccs	PB_GM12878_R2	hg38_SIRV	chr3	49104756	49095935	-	24	2445	10111	36980	ENSG00000172053.17	ENST00000306125.11	QARS	QARS-201	Known	Known	None	0.15000000596046448	None	None	None	None
3aade0b0-9ba7-454c-8197-392d2e43f2cf	ONT_GM12878_R2	hg38_SIRV	chr19	12943614	12944489	+	2	775	49934	178226	ENSG00000179218.13	ENST00000586803.1	CALR	CALR-203	Known	Known	None	0.0	None	None	None	None
m54284U_191111_172039/62914805/ccs	PB_GM12878_R2	hg38_SIRV	chr2	69742134	69825772	+	13	1311	6427	22489	ENSG00000196975.15	ENST00000394295.5	ANXA4	ANXA4-201	Known	Known	None	0.30000001192092896	None	None	None	None
5bf4e557-d695-4609-b20e-cdd227619bfe	ONT_GM12878_R1	hg38_SIRV	chr4	121801334	121817028	+	12	1573	14040	375242	ENSG00000123737.12	ENCODEHT000375242	EXOSC9	ENCODEHT000375242	Known	NNC	None	0.15000000596046448	None	None	None	None
m54284U_191110_105540/129369542/ccs	PB_GM12878_R1	hg38_SIRV	chr17	38752765	38764223	+	6	736	46434	163448	ENSG00000277791.4	ENST00000619426.4	PSMB3	PSMB3-211	Known	Known	None	0.05000000074505806	None	None	None	None
m54284U_191111_172039/59378432/ccs	PB_GM12878_R2	hg38_SIRV	chr22	41621294	41664038	+	13	2120	55486	198321	ENSG00000196419.12	ENST00000360079.7	XRCC6	XRCC6-202	Known	Known	None	0.15000000596046448	None	None	None	None
bdf1583e-549a-4def-9d8a-0df1fec34c2c	ONT_GM12878_R2	hg38_SIRV	chrX	12975118	12977228	+	3	620	55890	199688	ENSG00000205542.10	ENST00000451311.6	TMSB4X	TMSB4X-204	Known	Known	None	0.0	None	None	None	None
m54284U_191111_172039/50923257/ccs	PB_GM12878_R2	hg38_SIRV	chr1	27914556	27891539	-	9	1550	926	3391	ENSG00000117748.9	ENST00000373912.7	RPA2	RPA2-203	Known	Known	None	0.4000000059604645	None	None	None	None
ad04111f-47d0-4ce9-a501-a2846d21dd9d	ONT_GM12878_R2	hg38_SIRV	chr4	121801340	121816868	+	13	1472	14040	375272	ENSG00000123737.12	ENCODEHT000375272	EXOSC9	ENCODEHT000375272	Known	NNC	None	0.4000000059604645	None	None	None	None
m54284U_191111_172039/94111509/ccs	PB_GM12878_R2	hg38_SIRV	chr7	74254398	74231671	-	11	1515	21986	76770	ENSG00000049541.10	ENST00000055077.7	RFC2	RFC2-201	Known	Known	None	0.10000000149011612	None	None	None	None
m54284U_191110_105540/77202301/ccs	PB_GM12878_R1	hg38_SIRV	chr14	74823585	74828431	+	2	1783	39400	375273	ENSG00000119596.17	ENCODEHT000375273	YLPM1	ENCODEHT000375273	Known	ISM	Suffix	0.15000000596046448	None	None	None	None
7139aa9b-da13-483f-ac59-08997fa76d40	ONT_GM12878_R2	hg38_SIRV	chrX	12975118	12977229	+	3	603	55890	199688	ENSG00000205542.10	ENST00000451311.6	TMSB4X	TMSB4X-204	Known	Known	None	0.0	None	None	None	None
m54284U_191111_172039/85264028/ccs	PB_GM12878_R2	hg38_SIRV	chr3	49104756	49095935	-	24	2475	10111	375274	ENSG00000172053.17	ENCODEHT000375274	QARS	ENCODEHT000375274	Known	NIC	None	0.15000000596046448	None	None	None	None
ae5e1917-c72b-492c-bdce-6524eefe1701	ONT_GM12878_R1	hg38_SIRV	chr19	12943648	12944489	+	1	822	49934	375275	ENSG00000179218.13	ENCODEHT000375275	CALR	ENCODEHT000375275	Known	Genomic	None	0.0	None	None	None	None
m54284U_191110_105540/86115186/ccs	PB_GM12878_R1	hg38_SIRV	chr5	134004747	133971916	-	9	1814	16733	59609	ENSG00000213585.10	ENST00000395047.6	VDAC1	VDAC1-203	Known	Known	None	0.05000000074505806	None	None	None	None
bc1f4e74-6e70-44d9-a930-730bbbe4237b	ONT_GM12878_R2	hg38_SIRV	chr15	72202465	72199043	-	3	881	41697	144782	ENSG00000067225.17	ENST00000564440.5	PKM	PKM-212	Known	Known	None	0.25	None	None	None	None
m54284U_191111_172039/59443352/ccs	PB_GM12878_R2	hg38_SIRV	chr22	41621294	41664035	+	13	2117	55486	198321	ENSG00000196419.12	ENST00000360079.7	XRCC6	XRCC6-202	Known	Known	None	0.20000000298023224	None	None	None	None
m54284U_191110_105540/129040876/ccs	PB_GM12878_R1	hg38_SIRV	chr11	61792898	61797229	+	2	2020	31988	110101	ENSG00000168496.3	ENST00000305885.2	FEN1	FEN1-201	Known	Known	None	0.550000011920929	None	None	None	None
7321cbe5-314d-4de0-bc3e-6b9bf6768027	ONT_GM12878_R2	hg38_SIRV	chr16	67481418	67484670	+	2	663	44337	155089	ENSG00000270049.2	ENST00000602596.1	AC009061.2	AC009061.2-202	Known	Known	None	0.20000000298023224	None	None	None	None
706e2378-0264-4a59-8ed9-8f0741d622c5	ONT_GM12878_R2	hg38_SIRV	chr4	121801340	121813978	+	10	1176	14040	375276	ENSG00000123737.12	ENCODEHT000375276	EXOSC9	ENCODEHT000375276	Known	ISM	Prefix	0.30000001192092896	None	None	None	None
4ab1cd27-7f11-424e-807d-f14aa11c6add	ONT_GM12878_R2	hg38_SIRV	chrX	12975118	12977222	+	3	613	55890	199688	ENSG00000205542.10	ENST00000451311.6	TMSB4X	TMSB4X-204	Known	Known	None	0.10000000149011612	None	None	None	None
ea78abe1-0d09-4d32-a9a9-33a0e8946ffe	ONT_GM12878_R2	hg38_SIRV	chr15	72199500	72199045	-	1	390	41697	369584	ENSG00000067225.17	ENCODEHT000369584	PKM	ENCODEHT000369584	Known	Genomic	None	0.25	None	None	None	None
m54284U_191110_105540/139329560/ccs	PB_GM12878_R1	hg38_SIRV	chr17	38752765	38764224	+	6	737	46434	163448	ENSG00000277791.4	ENST00000619426.4	PSMB3	PSMB3-211	Known	Known	None	0.10000000149011612	None	None	None	None
m54284U_191111_172039/51578818/ccs	PB_GM12878_R2	hg38_SIRV	chr1	27914577	27891539	-	9	1571	926	3391	ENSG00000117748.9	ENST00000373912.7	RPA2	RPA2-203	Known	Known	None	0.4000000059604645	None	None	None	None
m54284U_191111_172039/64030404/ccs	PB_GM12878_R2	hg38_SIRV	chr2	69742134	69825777	+	13	1250	6427	22488	ENSG00000196975.15	ENST00000409920.5	ANXA4	ANXA4-202	Known	Known	None	0.3499999940395355	None	None	None	None
ed54625e-60fc-4403-883d-477443d59066	ONT_GM12878_R1	hg38_SIRV	chr19	12943649	12944489	+	1	793	49934	375275	ENSG00000179218.13	ENCODEHT000375275	CALR	ENCODEHT000375275	Known	Genomic	None	0.0	None	None	None	None
m54284U_191111_172039/96470800/ccs	PB_GM12878_R2	hg38_SIRV	chr7	74254393	74231671	-	11	1510	21986	76770	ENSG00000049541.10	ENST00000055077.7	RFC2	RFC2-201	Known	Known	None	0.10000000149011612	None	None	None	None
e8e1a24c-5939-4e0c-a200-50ab89d5f9ba	ONT_GM12878_R2	hg38_SIRV	chrX	12975118	12977227	+	3	612	55890	199688	ENSG00000205542.10	ENST00000451311.6	TMSB4X	TMSB4X-204	Known	Known	None	0.0	None	None	None	None
m54284U_191111_172039/59768977/ccs	PB_GM12878_R2	hg38_SIRV	chr22	41621294	41664040	+	13	2122	55486	198321	ENSG00000196419.12	ENST00000360079.7	XRCC6	XRCC6-202	Known	Known	None	0.20000000298023224	None	None	None	None
4264f7f6-95b1-494d-828c-f436b60ed7c6	ONT_GM12878_R1	hg38_SIRV	chr19	12943690	12944489	+	1	757	49934	375275	ENSG00000179218.13	ENCODEHT000375275	CALR	ENCODEHT000375275	Known	Genomic	None	0.0	None	None	None	None
afb809e7-7bd6-4f62-8536-dc4e4b7fb825	ONT_GM12878_R2	hg38_SIRV	chrX	12975118	12977227	+	3	610	55890	199688	ENSG00000205542.10	ENST00000451311.6	TMSB4X	TMSB4X-204	Known	Known	None	0.0	None	None	None	None
m54284U_191111_172039/85657451/ccs	PB_GM12878_R2	hg38_SIRV	chr3	49104756	49095935	-	24	2445	10111	36980	ENSG00000172053.17	ENST00000306125.11	QARS	QARS-201	Known	Known	None	0.15000000596046448	None	None	None	None
m54284U_191110_105540/86312548/ccs	PB_GM12878_R1	hg38_SIRV	chr5	134004704	133971916	-	9	1768	16733	59607	ENSG00000213585.10	ENST00000395044.7	VDAC1	VDAC1-202	Known	Known	None	0.05000000074505806	None	None	None	None
e80facd5-2b74-4d3b-9bbe-56da21b3eeeb	ONT_GM12878_R2	hg38_SIRV	chr15	72231170	72199057	-	11	2258	41697	369571	ENSG00000067225.17	ENCODEHT000369571	PKM	ENCODEHT000369571	Known	ISM	Prefix	0.25	None	None	None	None
f60e2264-f279-4621-89c7-421ec08b9233	ONT_GM12878_R2	hg38_SIRV	chr19	12943690	12944444	+	1	727	49934	375275	ENSG00000179218.13	ENCODEHT000375275	CALR	ENCODEHT000375275	Known	Genomic	None	0.6000000238418579	None	None	None	None
m54284U_191110_105540/133302706/ccs	PB_GM12878_R1	hg38_SIRV	chr11	61792898	61797230	+	2	2021	31988	110101	ENSG00000168496.3	ENST00000305885.2	FEN1	FEN1-201	Known	Known	None	0.550000011920929	None	None	None	None
e2902097-759b-4f16-93e7-088519a362c3	ONT_GM12878_R2	hg38_SIRV	chr14	74823886	74835882	+	4	844	39400	375271	ENSG00000119596.17	ENCODEHT000375271	YLPM1	ENCODEHT000375271	Known	ISM	Suffix	0.20000000298023224	None	None	None	None
f8060454-4c9c-4706-ad6a-b22e7d3a3693	ONT_GM12878_R2	hg38_SIRV	chrX	12975118	12977215	+	3	600	55890	199688	ENSG00000205542.10	ENST00000451311.6	TMSB4X	TMSB4X-204	Known	Known	None	0.30000001192092896	None	None	None	None
m54284U_191110_105540/72747177/ccs	PB_GM12878_R1	hg38_SIRV	chr19	12943692	12944489	+	1	779	49934	375275	ENSG00000179218.13	ENCODEHT000375275	CALR	ENCODEHT000375275	Known	Genomic	None	0.0	None	None	None	None
m54284U_191111_172039/97321760/ccs	PB_GM12878_R2	hg38_SIRV	chr7	74254399	74231671	-	11	1516	21986	76770	ENSG00000049541.10	ENST00000055077.7	RFC2	RFC2-201	Known	Known	None	0.10000000149011612	None	None	None	None
c4a0f897-ca5a-4ef9-b697-8612ddac1018	ONT_GM12878_R2	hg38_SIRV	chr16	67481433	67484665	+	2	643	44337	155089	ENSG00000270049.2	ENST00000602596.1	AC009061.2	AC009061.2-202	Known	Known	None	0.15000000596046448	None	None	None	None
m54284U_191111_172039/51839592/ccs	PB_GM12878_R2	hg38_SIRV	chr1	27914575	27891539	-	9	1569	926	3391	ENSG00000117748.9	ENST00000373912.7	RPA2	RPA2-203	Known	Known	None	0.4000000059604645	None	None	None	None
400ca285-a004-49d3-b015-264d9c6eeab3	ONT_GM12878_R2	hg38_SIRV	chr4	121801340	121816884	+	12	1433	14040	51591	ENSG00000123737.12	ENST00000243498.9	EXOSC9	EXOSC9-201	Known	Known	None	0.44999998807907104	None	None	None	None
m54284U_191111_172039/86114897/ccs	PB_GM12878_R2	hg38_SIRV	chr3	49104759	49095935	-	24	2422	10111	374702	ENSG00000172053.17	ENCODEHT000374702	QARS	ENCODEHT000374702	Known	NIC	None	0.15000000596046448	None	None	None	None
m54284U_191111_172039/60425948/ccs	PB_GM12878_R2	hg38_SIRV	chr22	41621294	41664037	+	13	2119	55486	198321	ENSG00000196419.12	ENST00000360079.7	XRCC6	XRCC6-202	Known	Known	None	0.15000000596046448	None	None	None	None
m54284U_191110_105540/171180168/ccs	PB_GM12878_R1	hg38_SIRV	chr17	38752765	38764222	+	6	735	46434	163448	ENSG00000277791.4	ENST00000619426.4	PSMB3	PSMB3-211	Known	Known	None	0.05000000074505806	None	None	None	None
m54284U_191111_172039/67174757/ccs	PB_GM12878_R2	hg38_SIRV	chr2	69742134	69826459	+	13	1998	6427	22489	ENSG00000196975.15	ENST00000394295.5	ANXA4	ANXA4-201	Known	Known	None	0.550000011920929	None	None	None	None
94bfc2f3-574a-47ec-b2e5-33bb3b8db8fe	ONT_GM12878_R1	hg38_SIRV	chr19	12943692	12944481	+	1	763	49934	375275	ENSG00000179218.13	ENCODEHT000375275	CALR	ENCODEHT000375275	Known	Genomic	None	0.0	None	None	None	None
cc261306-f361-4b25-b3da-839bef311381	ONT_GM12878_R2	hg38_SIRV	chrX	12975118	12977227	+	3	612	55890	199688	ENSG00000205542.10	ENST00000451311.6	TMSB4X	TMSB4X-204	Known	Known	None	0.0	None	None	None	None
327aa02d-50c0-4020-84ec-5b590ec0202d	ONT_GM12878_R2	hg38_SIRV	chr15	72207098	72199047	-	5	1304	41697	369579	ENSG00000067225.17	ENCODEHT000369579	PKM	ENCODEHT000369579	Known	ISM	Suffix	0.25	None	None	None	None
e02c9a7b-4ec6-41f6-a9d1-d8a2766bfe30	ONT_GM12878_R1	hg38_SIRV	chr19	12943692	12944485	+	1	768	49934	375275	ENSG00000179218.13	ENCODEHT000375275	CALR	ENCODEHT000375275	Known	Genomic	None	0.0	None	None	None	None
m54284U_191110_105540/86313223/ccs	PB_GM12878_R1	hg38_SIRV	chr5	134004738	133971916	-	9	1805	16733	59609	ENSG00000213585.10	ENST00000395047.6	VDAC1	VDAC1-203	Known	Known	None	0.05000000074505806	None	None	None	None
m54284U_191111_172039/60950618/ccs	PB_GM12878_R2	hg38_SIRV	chr22	41621294	41664034	+	13	2116	55486	198321	ENSG00000196419.12	ENST00000360079.7	XRCC6	XRCC6-202	Known	Known	None	0.20000000298023224	None	None	None	None
m54284U_191111_172039/109249049/ccs	PB_GM12878_R2	hg38_SIRV	chr7	74254398	74231671	-	11	1515	21986	76770	ENSG00000049541.10	ENST00000055077.7	RFC2	RFC2-201	Known	Known	None	0.10000000149011612	None	None	None	None
a87c8337-3226-4483-aa17-c49c63b2dece	ONT_GM12878_R2	hg38_SIRV	chrX	12975118	12977221	+	3	618	55890	199688	ENSG00000205542.10	ENST00000451311.6	TMSB4X	TMSB4X-204	Known	Known	None	0.15000000596046448	None	None	None	None
m54284U_191110_105540/133824564/ccs	PB_GM12878_R1	hg38_SIRV	chr11	61792898	61797225	+	2	2016	31988	110101	ENSG00000168496.3	ENST00000305885.2	FEN1	FEN1-201	Known	Known	None	0.550000011920929	None	None	None	None
m54284U_191111_172039/87688139/ccs	PB_GM12878_R2	hg38_SIRV	chr3	49104750	49095935	-	24	2439	10111	36980	ENSG00000172053.17	ENST00000306125.11	QARS	QARS-201	Known	Known	None	0.15000000596046448	None	None	None	None
64c5e54c-1ff4-4397-a296-697e7e538fa9	ONT_GM12878_R1	hg38_SIRV	chr19	12943692	12944488	+	1	778	49934	375275	ENSG00000179218.13	ENCODEHT000375275	CALR	ENCODEHT000375275	Known	Genomic	None	0.0	None	None	None	None
5e720395-e27f-44f2-b6a1-fa32e51093b9	ONT_GM12878_R2	hg38_SIRV	chr14	74824255	74835983	+	4	572	39400	375271	ENSG00000119596.17	ENCODEHT000375271	YLPM1	ENCODEHT000375271	Known	ISM	Suffix	0.30000001192092896	None	None	None	None
m54284U_191110_105540/13043804/ccs	PB_GM12878_R1	hg38_SIRV	chr4	121801341	121813288	+	9	1002	14040	375177	ENSG00000123737.12	ENCODEHT000375177	EXOSC9	ENCODEHT000375177	Known	ISM	Prefix	0.550000011920929	None	None	None	None
m54284U_191111_172039/52562596/ccs	PB_GM12878_R2	hg38_SIRV	chr1	27914560	27891539	-	9	1554	926	3391	ENSG00000117748.9	ENST00000373912.7	RPA2	RPA2-203	Known	Known	None	0.4000000059604645	None	None	None	None
m54284U_191111_172039/461339/ccs	PB_GM12878_R2	hg38_SIRV	chr17	38752765	38764224	+	6	737	46434	163448	ENSG00000277791.4	ENST00000619426.4	PSMB3	PSMB3-211	Known	Known	None	0.10000000149011612	None	None	None	None
621fa09c-914a-43e9-ad5d-14e492d1abb7	ONT_GM12878_R2	hg38_SIRV	chr16	67481454	67484668	+	2	619	44337	155089	ENSG00000270049.2	ENST00000602596.1	AC009061.2	AC009061.2-202	Known	Known	None	0.20000000298023224	None	None	None	None
0de997e0-a9b8-4159-89fa-4a8913d7c3f5	ONT_GM12878_R1	hg38_SIRV	chr19	12943692	12944489	+	1	761	49934	375275	ENSG00000179218.13	ENCODEHT000375275	CALR	ENCODEHT000375275	Known	Genomic	None	0.0	None	None	None	None
m54284U_191111_172039/61210824/ccs	PB_GM12878_R2	hg38_SIRV	chr22	41621294	41664038	+	13	2114	55486	198321	ENSG00000196419.12	ENST00000360079.7	XRCC6	XRCC6-202	Known	Known	None	0.15000000596046448	None	None	None	None
a7173cc0-a8d4-4939-ace3-bb26252d5a2b	ONT_GM12878_R2	hg38_SIRV	chrX	12975118	12977229	+	3	620	55890	199688	ENSG00000205542.10	ENST00000451311.6	TMSB4X	TMSB4X-204	Known	Known	None	0.0	None	None	None	None
e0da8bf0-bc97-4188-b1d2-e1c32b13bd7f	ONT_GM12878_R2	hg38_SIRV	chr15	72200611	72199043	-	2	852	41697	144789	ENSG00000067225.17	ENST00000565143.1	PKM	PKM-214	Known	Known	None	0.25	None	None	None	None
m54284U_191111_172039/76417067/ccs	PB_GM12878_R2	hg38_SIRV	chr2	69742134	69825644	+	13	1183	6427	22489	ENSG00000196975.15	ENST00000394295.5	ANXA4	ANXA4-201	Known	Known	None	0.3499999940395355	None	None	None	None
2b0680f6-e82b-480d-aa02-a7957aa3edf5	ONT_GM12878_R1	hg38_SIRV	chr19	12943692	12944489	+	1	759	49934	375275	ENSG00000179218.13	ENCODEHT000375275	CALR	ENCODEHT000375275	Known	Genomic	None	0.0	None	None	None	None
m54284U_191111_172039/111084620/ccs	PB_GM12878_R2	hg38_SIRV	chr7	74254400	74231671	-	11	1517	21986	76770	ENSG00000049541.10	ENST00000055077.7	RFC2	RFC2-201	Known	Known	None	0.10000000149011612	None	None	None	None
m54284U_191110_105540/86509539/ccs	PB_GM12878_R1	hg38_SIRV	chr5	134004738	133971916	-	9	1805	16733	59609	ENSG00000213585.10	ENST00000395047.6	VDAC1	VDAC1-203	Known	Known	None	0.05000000074505806	None	None	None	None
087714b9-4c85-4ca9-b790-d33d8b6342e1	ONT_GM12878_R1	hg38_SIRV	chr19	12943692	12944429	+	1	700	49934	375275	ENSG00000179218.13	ENCODEHT000375275	CALR	ENCODEHT000375275	Known	Genomic	None	0.4000000059604645	None	None	None	None
m54284U_191111_172039/88148549/ccs	PB_GM12878_R2	hg38_SIRV	chr3	49100078	49095936	-	11	1202	10111	374690	ENSG00000172053.17	ENCODEHT000374690	QARS	ENCODEHT000374690	Known	ISM	Suffix	0.15000000596046448	None	None	None	None
m54284U_191110_105540/151519664/ccs	PB_GM12878_R1	hg38_SIRV	chr11	61792898	61797206	+	2	1997	31988	110101	ENSG00000168496.3	ENST00000305885.2	FEN1	FEN1-201	Known	Known	None	0.699999988079071	None	None	None	None
f47c8e86-36b9-412a-a68c-63727021bd77	ONT_GM12878_R2	hg38_SIRV	chrX	12975118	12977227	+	3	612	55890	199688	ENSG00000205542.10	ENST00000451311.6	TMSB4X	TMSB4X-204	Known	Known	None	0.0	None	None	None	None
m54284U_191110_105540/42928159/ccs	PB_GM12878_R1	hg38_SIRV	chr4	121801341	121817020	+	13	1619	14040	51593	ENSG00000123737.12	ENST00000379663.7	EXOSC9	EXOSC9-202	Known	Known	None	0.15000000596046448	None	None	None	None
d6a648eb-881a-41d2-bcf8-343fe53bf3a6	ONT_GM12878_R1	hg38_SIRV	chr19	12943692	12944448	+	1	726	49934	375275	ENSG00000179218.13	ENCODEHT000375275	CALR	ENCODEHT000375275	Known	Genomic	None	0.550000011920929	None	None	None	None
8a930ee7-1ed3-4e2e-bf74-1e0df1c2e767	ONT_GM12878_R1	hg38_SIRV	chr14	74829211	74836276	+	3	812	39400	375277	ENSG00000119596.17	ENCODEHT000375277	YLPM1	ENCODEHT000375277	Known	ISM	Suffix	0.30000001192092896	None	None	None	None
m54284U_191111_172039/62195281/ccs	PB_GM12878_R2	hg38_SIRV	chr22	41621294	41664038	+	13	2120	55486	198321	ENSG00000196419.12	ENST00000360079.7	XRCC6	XRCC6-202	Known	Known	None	0.15000000596046448	None	None	None	None
m54284U_191111_172039/52953318/ccs	PB_GM12878_R2	hg38_SIRV	chr1	27914587	27891539	-	9	1581	926	3391	ENSG00000117748.9	ENST00000373912.7	RPA2	RPA2-203	Known	Known	None	0.4000000059604645	None	None	None	None
64f8ed10-c8f6-49d5-ab8f-3c6b4632f81b	ONT_GM12878_R2	hg38_SIRV	chrX	12975118	12977222	+	3	613	55890	199688	ENSG00000205542.10	ENST00000451311.6	TMSB4X	TMSB4X-204	Known	Known	None	0.10000000149011612	None	None	None	None
fd7f3421-b418-4ebb-bbd2-6ecb95692673	ONT_GM12878_R2	hg38_SIRV	chr15	72231171	72199057	-	11	2284	41697	369571	ENSG00000067225.17	ENCODEHT000369571	PKM	ENCODEHT000369571	Known	ISM	Prefix	0.25	None	None	None	None
93870625-3691-47c9-9f7e-f15905768b8e	ONT_GM12878_R1	hg38_SIRV	chr19	12943692	12944485	+	1	766	49934	375275	ENSG00000179218.13	ENCODEHT000375275	CALR	ENCODEHT000375275	Known	Genomic	None	0.0	None	None	None	None
m54284U_191111_172039/11993708/ccs	PB_GM12878_R2	hg38_SIRV	chr17	38752765	38764225	+	6	738	46434	163448	ENSG00000277791.4	ENST00000619426.4	PSMB3	PSMB3-211	Known	Known	None	0.05000000074505806	None	None	None	None
94af4c20-5254-40b3-b76c-ee95e20c131d	ONT_GM12878_R1	hg38_SIRV	chr19	12943692	12944489	+	1	773	49934	375275	ENSG00000179218.13	ENCODEHT000375275	CALR	ENCODEHT000375275	Known	Genomic	None	0.0	None	None	None	None
m54284U_191111_172039/118097221/ccs	PB_GM12878_R2	hg38_SIRV	chr7	74254396	74231671	-	11	1513	21986	76770	ENSG00000049541.10	ENST00000055077.7	RFC2	RFC2-201	Known	Known	None	0.10000000149011612	None	None	None	None
m54284U_191111_172039/81462851/ccs	PB_GM12878_R2	hg38_SIRV	chr2	69742134	69826459	+	13	1998	6427	22489	ENSG00000196975.15	ENST00000394295.5	ANXA4	ANXA4-201	Known	Known	None	0.550000011920929	None	None	None	None
448b6f80-bbe4-4ebb-95c4-240a5e99eea5	ONT_GM12878_R2	hg38_SIRV	chr16	67481468	67484661	+	2	604	44337	155089	ENSG00000270049.2	ENST00000602596.1	AC009061.2	AC009061.2-202	Known	Known	None	0.10000000149011612	None	None	None	None
0bb34e6f-2084-46c4-b980-aa53072b8359	ONT_GM12878_R1	hg38_SIRV	chr19	12943692	12944487	+	1	754	49934	375275	ENSG00000179218.13	ENCODEHT000375275	CALR	ENCODEHT000375275	Known	Genomic	None	0.0	None	None	None	None
8a960f91-965f-47f5-8b46-77f1ff677e46	ONT_GM12878_R2	hg38_SIRV	chrX	12975118	12977188	+	3	579	55890	199688	ENSG00000205542.10	ENST00000451311.6	TMSB4X	TMSB4X-204	Known	Known	None	0.4000000059604645	None	None	None	None
m54284U_191111_172039/88212426/ccs	PB_GM12878_R2	hg38_SIRV	chr3	49100066	49095936	-	11	1190	10111	374690	ENSG00000172053.17	ENCODEHT000374690	QARS	ENCODEHT000374690	Known	ISM	Suffix	0.15000000596046448	None	None	None	None
m54284U_191111_172039/62456069/ccs	PB_GM12878_R2	hg38_SIRV	chr22	41621294	41664038	+	13	2120	55486	198321	ENSG00000196419.12	ENST00000360079.7	XRCC6	XRCC6-202	Known	Known	None	0.15000000596046448	None	None	None	None
m54284U_191110_105540/86836978/ccs	PB_GM12878_R1	hg38_SIRV	chr5	134004751	133971916	-	9	1818	16733	59609	ENSG00000213585.10	ENST00000395047.6	VDAC1	VDAC1-203	Known	Known	None	0.05000000074505806	None	None	None	None
m54284U_191110_105540/51709268/ccs	PB_GM12878_R1	hg38_SIRV	chr4	121801341	121816908	+	12	1456	14040	51591	ENSG00000123737.12	ENST00000243498.9	EXOSC9	EXOSC9-201	Known	Known	None	0.25	None	None	None	None
m54284U_191110_105540/153158636/ccs	PB_GM12878_R1	hg38_SIRV	chr11	61792898	61797230	+	2	2021	31988	110101	ENSG00000168496.3	ENST00000305885.2	FEN1	FEN1-201	Known	Known	None	0.550000011920929	None	None	None	None
f3dce704-bcf6-48c6-abe7-70d0d5ed2c08	ONT_GM12878_R2	hg38_SIRV	chr15	72231138	72199057	-	11	2257	41697	369571	ENSG00000067225.17	ENCODEHT000369571	PKM	ENCODEHT000369571	Known	ISM	Prefix	0.25	None	None	None	None
6abe39fc-714f-42d4-8667-5cc7eaf595c7	ONT_GM12878_R1	hg38_SIRV	chr19	12943692	12944478	+	1	760	49934	375275	ENSG00000179218.13	ENCODEHT000375275	CALR	ENCODEHT000375275	Known	Genomic	None	0.0	None	None	None	None
40af694e-1388-417e-b23e-64f545c270b4	ONT_GM12878_R2	hg38_SIRV	chrX	12975118	12977182	+	3	573	55890	199688	ENSG00000205542.10	ENST00000451311.6	TMSB4X	TMSB4X-204	Known	Known	None	0.4000000059604645	None	None	None	None
m54284U_191111_172039/53084249/ccs	PB_GM12878_R2	hg38_SIRV	chr1	27914537	27891539	-	9	1531	926	3391	ENSG00000117748.9	ENST00000373912.7	RPA2	RPA2-203	Known	Known	None	0.4000000059604645	None	None	None	None
e42afb30-50a8-4957-b70b-38bbed57c81b	ONT_GM12878_R2	hg38_SIRV	chr14	74829230	74836170	+	3	683	39400	375277	ENSG00000119596.17	ENCODEHT000375277	YLPM1	ENCODEHT000375277	Known	ISM	Suffix	0.30000001192092896	None	None	None	None
e0b54605-7080-4443-8754-ed328c3829ee	ONT_GM12878_R1	hg38_SIRV	chr19	12943692	12944489	+	1	765	49934	375275	ENSG00000179218.13	ENCODEHT000375275	CALR	ENCODEHT000375275	Known	Genomic	None	0.0	None	None	None	None
m54284U_191111_172039/131598158/ccs	PB_GM12878_R2	hg38_SIRV	chr7	74254396	74231671	-	11	1513	21986	76770	ENSG00000049541.10	ENST00000055077.7	RFC2	RFC2-201	Known	Known	None	0.10000000149011612	None	None	None	None
m54284U_191111_172039/88343041/ccs	PB_GM12878_R2	hg38_SIRV	chr3	49104749	49095935	-	24	2438	10111	36980	ENSG00000172053.17	ENST00000306125.11	QARS	QARS-201	Known	Known	None	0.15000000596046448	None	None	None	None
m54284U_191110_105540/108396894/ccs	PB_GM12878_R1	hg38_SIRV	chr16	67482249	67484643	+	1	2395	44337	375278	ENSG00000270049.2	ENCODEHT000375278	AC009061.2	ENCODEHT000375278	Known	Genomic	None	0.699999988079071	None	None	None	None
m54284U_191111_172039/62523327/ccs	PB_GM12878_R2	hg38_SIRV	chr22	41621294	41664038	+	13	2120	55486	198321	ENSG00000196419.12	ENST00000360079.7	XRCC6	XRCC6-202	Known	Known	None	0.15000000596046448	None	None	None	None
m54284U_191111_172039/13567551/ccs	PB_GM12878_R2	hg38_SIRV	chr17	38752765	38764224	+	6	737	46434	163448	ENSG00000277791.4	ENST00000619426.4	PSMB3	PSMB3-211	Known	Known	None	0.10000000149011612	None	None	None	None
d8a126d1-c243-4125-adc7-0962c7ddd0c8	ONT_GM12878_R2	hg38_SIRV	chrX	12975118	12977183	+	3	574	55890	199688	ENSG00000205542.10	ENST00000451311.6	TMSB4X	TMSB4X-204	Known	Known	None	0.3499999940395355	None	None	None	None
d718d687-b11a-42bb-b250-27bc76b5c8bc	ONT_GM12878_R1	hg38_SIRV	chr19	12943692	12944486	+	1	760	49934	375275	ENSG00000179218.13	ENCODEHT000375275	CALR	ENCODEHT000375275	Known	Genomic	None	0.0	None	None	None	None
m54284U_191111_172039/88409526/ccs	PB_GM12878_R2	hg38_SIRV	chr2	69742151	69826459	+	13	2002	6427	374878	ENSG00000196975.15	ENCODEHT000374878	ANXA4	ENCODEHT000374878	Known	NNC	None	0.550000011920929	None	None	None	None
m54284U_191110_105540/80085712/ccs	PB_GM12878_R1	hg38_SIRV	chr4	121801409	121816443	+	12	1317	14040	375160	ENSG00000123737.12	ENCODEHT000375160	EXOSC9	ENCODEHT000375160	Known	ISM	Prefix	0.550000011920929	None	None	None	None
6c79a140-dffe-476a-bc26-4b048731ab5c	ONT_GM12878_R1	hg38_SIRV	chr19	12943692	12944489	+	1	772	49934	375275	ENSG00000179218.13	ENCODEHT000375275	CALR	ENCODEHT000375275	Known	Genomic	None	0.0	None	None	None	None
m54284U_191110_105540/86967487/ccs	PB_GM12878_R1	hg38_SIRV	chr5	134004690	133971916	-	9	1757	16733	59609	ENSG00000213585.10	ENST00000395047.6	VDAC1	VDAC1-203	Known	Known	None	0.05000000074505806	None	None	None	None
m54284U_191110_105540/164889733/ccs	PB_GM12878_R1	hg38_SIRV	chr11	61792898	61797230	+	2	2021	31988	110101	ENSG00000168496.3	ENST00000305885.2	FEN1	FEN1-201	Known	Known	None	0.550000011920929	None	None	None	None
3bda2ad2-23cb-41a0-83de-a69c9c5ce82e	ONT_GM12878_R2	hg38_SIRV	chr15	72219493	72199043	-	10	2226	41697	370332	ENSG00000067225.17	ENCODEHT000370332	PKM	ENCODEHT000370332	Known	NIC	None	0.25	None	None	None	None
a80c4ebe-0253-4c75-85e6-a5d139658846	ONT_GM12878_R2	hg38_SIRV	chrX	12975118	12977215	+	3	606	55890	199688	ENSG00000205542.10	ENST00000451311.6	TMSB4X	TMSB4X-204	Known	Known	None	0.30000001192092896	None	None	None	None
bfe05291-0093-4ed7-b01c-1d175fd306fd	ONT_GM12878_R1	hg38_SIRV	chr19	12943692	12944489	+	1	769	49934	375275	ENSG00000179218.13	ENCODEHT000375275	CALR	ENCODEHT000375275	Known	Genomic	None	0.0	None	None	None	None
m54284U_191111_172039/62916889/ccs	PB_GM12878_R2	hg38_SIRV	chr22	41621294	41664040	+	13	2122	55486	198321	ENSG00000196419.12	ENST00000360079.7	XRCC6	XRCC6-202	Known	Known	None	0.20000000298023224	None	None	None	None
m54284U_191111_172039/132646598/ccs	PB_GM12878_R2	hg38_SIRV	chr7	74254399	74231671	-	11	1516	21986	76770	ENSG00000049541.10	ENST00000055077.7	RFC2	RFC2-201	Known	Known	None	0.10000000149011612	None	None	None	None
m54284U_191111_172039/88343547/ccs	PB_GM12878_R2	hg38_SIRV	chr3	49104743	49095935	-	24	2432	10111	36980	ENSG00000172053.17	ENST00000306125.11	QARS	QARS-201	Known	Known	None	0.15000000596046448	None	None	None	None
m54284U_191111_172039/53282844/ccs	PB_GM12878_R2	hg38_SIRV	chr1	27914547	27891539	-	9	1541	926	3391	ENSG00000117748.9	ENST00000373912.7	RPA2	RPA2-203	Known	Known	None	0.4000000059604645	None	None	None	None
e4923d24-79d6-4de8-90ae-3d0364a2d814	ONT_GM12878_R2	hg38_SIRV	chr14	74829261	74836196	+	3	685	39400	375277	ENSG00000119596.17	ENCODEHT000375277	YLPM1	ENCODEHT000375277	Known	ISM	Suffix	0.0	None	None	None	None
m54284U_191110_105540/81003211/ccs	PB_GM12878_R1	hg38_SIRV	chr4	121801341	121816914	+	13	1513	14040	51593	ENSG00000123737.12	ENST00000379663.7	EXOSC9	EXOSC9-202	Known	Known	None	0.25	None	None	None	None
3f4fd836-9485-44bc-994e-7ef448e27229	ONT_GM12878_R2	hg38_SIRV	chrX	12975118	12977215	+	3	606	55890	199688	ENSG00000205542.10	ENST00000451311.6	TMSB4X	TMSB4X-204	Known	Known	None	0.30000001192092896	None	None	None	None
1a9b103e-d821-49eb-9d97-7989ab2abb28	ONT_GM12878_R1	hg38_SIRV	chr19	12943692	12944470	+	1	749	49934	375275	ENSG00000179218.13	ENCODEHT000375275	CALR	ENCODEHT000375275	Known	Genomic	None	0.30000001192092896	None	None	None	None
m54284U_191111_172039/28114989/ccs	PB_GM12878_R2	hg38_SIRV	chr17	38752765	38764224	+	6	737	46434	163448	ENSG00000277791.4	ENST00000619426.4	PSMB3	PSMB3-211	Known	Known	None	0.10000000149011612	None	None	None	None
m54284U_191111_172039/89589816/ccs	PB_GM12878_R2	hg38_SIRV	chr2	69742134	69825777	+	13	1316	6427	22489	ENSG00000196975.15	ENST00000394295.5	ANXA4	ANXA4-201	Known	Known	None	0.3499999940395355	None	None	None	None
43b1e0ef-03cf-49e4-a601-fc93b4c31b03	ONT_GM12878_R1	hg38_SIRV	chr19	12943692	12944485	+	1	768	49934	375275	ENSG00000179218.13	ENCODEHT000375275	CALR	ENCODEHT000375275	Known	Genomic	None	0.0	None	None	None	None
11e261cb-85eb-4350-9971-fed1610f1adf	ONT_GM12878_R2	hg38_SIRV	chr15	72210418	72199043	-	8	1891	41697	369662	ENSG00000067225.17	ENCODEHT000369662	PKM	ENCODEHT000369662	Known	ISM	Suffix	0.25	None	None	None	None
m54284U_191111_172039/90442006/ccs	PB_GM12878_R2	hg38_SIRV	chr3	49104495	49095935	-	23	2329	10111	36989	ENSG00000172053.17	ENST00000464962.6	QARS	QARS-209	Known	Known	None	0.15000000596046448	None	None	None	None
m54284U_191111_172039/62980196/ccs	PB_GM12878_R2	hg38_SIRV	chr22	41621294	41664040	+	13	2122	55486	198321	ENSG00000196419.12	ENST00000360079.7	XRCC6	XRCC6-202	Known	Known	None	0.20000000298023224	None	None	None	None
2d1044c6-08ed-4bdd-a65c-12b79c398fc1	ONT_GM12878_R2	hg38_SIRV	chrX	12975118	12977227	+	3	618	55890	199688	ENSG00000205542.10	ENST00000451311.6	TMSB4X	TMSB4X-204	Known	Known	None	0.0	None	None	None	None
m54284U_191110_105540/87098444/ccs	PB_GM12878_R1	hg38_SIRV	chr5	134004730	133971916	-	9	1797	16733	59609	ENSG00000213585.10	ENST00000395047.6	VDAC1	VDAC1-203	Known	Known	None	0.05000000074505806	None	None	None	None
m54284U_191110_105540/167183014/ccs	PB_GM12878_R1	hg38_SIRV	chr11	61792898	61797207	+	2	1998	31988	110101	ENSG00000168496.3	ENST00000305885.2	FEN1	FEN1-201	Known	Known	None	0.699999988079071	None	None	None	None
3df7c7ee-fe19-4256-9eb4-80637c25aad5	ONT_GM12878_R1	hg38_SIRV	chr16	67483160	67482570	-	2	385	44338	375279	ENSG00000159723.4	ENCODEHT000375279	AGRP	ENCODEHT000375279	Known	ISM	Suffix	0.20000000298023224	None	None	None	None
m54284U_191111_172039/134152330/ccs	PB_GM12878_R2	hg38_SIRV	chr7	74254386	74231671	-	11	1503	21986	76770	ENSG00000049541.10	ENST00000055077.7	RFC2	RFC2-201	Known	Known	None	0.10000000149011612	None	None	None	None
56ec5812-2ac2-4e54-9bc7-a4a8c81c2577	ONT_GM12878_R1	hg38_SIRV	chr19	12943692	12944485	+	1	768	49934	375275	ENSG00000179218.13	ENCODEHT000375275	CALR	ENCODEHT000375275	Known	Genomic	None	0.0	None	None	None	None
m54284U_191111_172039/53676148/ccs	PB_GM12878_R2	hg38_SIRV	chr1	27914569	27891539	-	9	1563	926	3391	ENSG00000117748.9	ENST00000373912.7	RPA2	RPA2-203	Known	Known	None	0.4000000059604645	None	None	None	None
f4b875a6-cccc-4e68-b722-30a3a342e7e0	ONT_GM12878_R2	hg38_SIRV	chrX	12975118	12977227	+	3	612	55890	199688	ENSG00000205542.10	ENST00000451311.6	TMSB4X	TMSB4X-204	Known	Known	None	0.0	None	None	None	None
m54284U_191110_105540/103941031/ccs	PB_GM12878_R1	hg38_SIRV	chr4	121801341	121816823	+	12	1371	14040	51591	ENSG00000123737.12	ENST00000243498.9	EXOSC9	EXOSC9-201	Known	Known	None	0.75	None	None	None	None
f1347bd3-e665-461b-adc4-645eea4b50da	ONT_GM12878_R1	hg38_SIRV	chr19	12943692	12944437	+	1	720	49934	375275	ENSG00000179218.13	ENCODEHT000375275	CALR	ENCODEHT000375275	Known	Genomic	None	0.550000011920929	None	None	None	None
e49aba06-ac08-4ea3-966d-4495a352b26f	ONT_GM12878_R2	hg38_SIRV	chr14	74829266	74836176	+	3	660	39400	375277	ENSG00000119596.17	ENCODEHT000375277	YLPM1	ENCODEHT000375277	Known	ISM	Suffix	0.30000001192092896	None	None	None	None
m54284U_191111_172039/63375351/ccs	PB_GM12878_R2	hg38_SIRV	chr22	41621294	41664038	+	13	2120	55486	198321	ENSG00000196419.12	ENST00000360079.7	XRCC6	XRCC6-202	Known	Known	None	0.15000000596046448	None	None	None	None
m54284U_191111_172039/90572828/ccs	PB_GM12878_R2	hg38_SIRV	chr3	49104493	49095935	-	23	2327	10111	36989	ENSG00000172053.17	ENST00000464962.6	QARS	QARS-209	Known	Known	None	0.15000000596046448	None	None	None	None
ba75507c-7e10-4fbe-9a85-c06ebcc84bb5	ONT_GM12878_R1	hg38_SIRV	chr19	12943692	12944448	+	1	697	49934	375275	ENSG00000179218.13	ENCODEHT000375275	CALR	ENCODEHT000375275	Known	Genomic	None	0.550000011920929	None	None	None	None
09528ddb-441f-458a-a85f-9719a113c39f	ONT_GM12878_R2	hg38_SIRV	chrX	12975118	12977222	+	3	577	55890	199688	ENSG00000205542.10	ENST00000451311.6	TMSB4X	TMSB4X-204	Known	Known	None	0.10000000149011612	None	None	None	None
57e3ee46-a87a-4340-8b3a-3f20cb6d3a9f	ONT_GM12878_R2	hg38_SIRV	chr15	72200630	72199043	-	2	871	41697	144789	ENSG00000067225.17	ENST00000565143.1	PKM	PKM-214	Known	Known	None	0.25	None	None	None	None
m54284U_191111_172039/42075008/ccs	PB_GM12878_R2	hg38_SIRV	chr17	38752765	38764224	+	6	737	46434	163448	ENSG00000277791.4	ENST00000619426.4	PSMB3	PSMB3-211	Known	Known	None	0.10000000149011612	None	None	None	None
m54284U_191111_172039/98631822/ccs	PB_GM12878_R2	hg38_SIRV	chr2	69742134	69825777	+	13	1316	6427	22489	ENSG00000196975.15	ENST00000394295.5	ANXA4	ANXA4-201	Known	Known	None	0.3499999940395355	None	None	None	None
m54284U_191111_172039/134218126/ccs	PB_GM12878_R2	hg38_SIRV	chr7	74254398	74231671	-	11	1515	21986	76770	ENSG00000049541.10	ENST00000055077.7	RFC2	RFC2-201	Known	Known	None	0.10000000149011612	None	None	None	None
d3124fa1-7df9-47ca-89e0-870dbd3cb3f2	ONT_GM12878_R1	hg38_SIRV	chr19	12943692	12944483	+	1	753	49934	375275	ENSG00000179218.13	ENCODEHT000375275	CALR	ENCODEHT000375275	Known	Genomic	None	0.0	None	None	None	None
m54284U_191110_105540/167578388/ccs	PB_GM12878_R1	hg38_SIRV	chr11	61792898	61797229	+	2	2020	31988	110101	ENSG00000168496.3	ENST00000305885.2	FEN1	FEN1-201	Known	Known	None	0.550000011920929	None	None	None	None
39d593bc-dcca-436b-8770-9265c5cd02cc	ONT_GM12878_R2	hg38_SIRV	chrX	12975118	12977202	+	3	578	55890	199688	ENSG00000205542.10	ENST00000451311.6	TMSB4X	TMSB4X-204	Known	Known	None	0.6000000238418579	None	None	None	None
m54284U_191110_105540/87165418/ccs	PB_GM12878_R1	hg38_SIRV	chr5	134004975	133971916	-	9	1794	16733	59608	ENSG00000213585.10	ENST00000265333.7	VDAC1	VDAC1-201	Known	Known	None	0.05000000074505806	None	None	None	None
m54284U_191111_172039/63834189/ccs	PB_GM12878_R2	hg38_SIRV	chr22	41621294	41664038	+	13	2120	55486	198321	ENSG00000196419.12	ENST00000360079.7	XRCC6	XRCC6-202	Known	Known	None	0.15000000596046448	None	None	None	None
c6eba7c2-398a-4efc-a2a2-5973e580f04e	ONT_GM12878_R1	hg38_SIRV	chr19	12943692	12944481	+	1	763	49934	375275	ENSG00000179218.13	ENCODEHT000375275	CALR	ENCODEHT000375275	Known	Genomic	None	0.0	None	None	None	None
m54284U_191111_172039/54004294/ccs	PB_GM12878_R2	hg38_SIRV	chr1	27914513	27891539	-	9	1507	926	3391	ENSG00000117748.9	ENST00000373912.7	RPA2	RPA2-203	Known	Known	None	0.4000000059604645	None	None	None	None
m54284U_191111_172039/90637702/ccs	PB_GM12878_R2	hg38_SIRV	chr3	49104750	49095935	-	24	2439	10111	36980	ENSG00000172053.17	ENST00000306125.11	QARS	QARS-201	Known	Known	None	0.15000000596046448	None	None	None	None
m54284U_191110_105540/106956737/ccs	PB_GM12878_R1	hg38_SIRV	chr4	121801341	121816789	+	12	1337	14040	51591	ENSG00000123737.12	ENST00000243498.9	EXOSC9	EXOSC9-201	Known	Known	None	0.699999988079071	None	None	None	None
c5c6deb6-362f-43db-af14-3430b12ae5f9	ONT_GM12878_R1	hg38_SIRV	chr16	67483165	67482573	-	2	438	44338	375279	ENSG00000159723.4	ENCODEHT000375279	AGRP	ENCODEHT000375279	Known	ISM	Suffix	0.15000000596046448	None	None	None	None
m54284U_191111_172039/54331964/ccs	PB_GM12878_R2	hg38_SIRV	chr1	27914568	27891539	-	9	1553	926	375280	ENSG00000117748.9	ENCODEHT000375280	RPA2	ENCODEHT000375280	Known	NNC	None	0.4000000059604645	None	None	None	None
m54284U_191110_105540/3147544/ccs	PB_GM12878_R1	hg38_SIRV	chrX	12975119	12977204	+	3	594	55890	199688	ENSG00000205542.10	ENST00000451311.6	TMSB4X	TMSB4X-204	Known	Known	None	0.6499999761581421	None	None	None	None
bc889d82-3f3c-4d2c-8133-0a85fa7d7071	ONT_GM12878_R2	hg38_SIRV	chr14	74829301	74836170	+	3	619	39400	375277	ENSG00000119596.17	ENCODEHT000375277	YLPM1	ENCODEHT000375277	Known	ISM	Suffix	0.30000001192092896	None	None	None	None
2c98362d-e40f-4b0a-86a4-309a1a4d05cc	ONT_GM12878_R1	hg38_SIRV	chr19	12943692	12944486	+	1	752	49934	375275	ENSG00000179218.13	ENCODEHT000375275	CALR	ENCODEHT000375275	Known	Genomic	None	0.0	None	None	None	None
88f7c7cc-ce3e-4123-bd3f-c148e24ab172	ONT_GM12878_R2	hg38_SIRV	chr15	72209043	72199045	-	6	1580	41697	369615	ENSG00000067225.17	ENCODEHT000369615	PKM	ENCODEHT000369615	Known	ISM	Suffix	0.25	None	None	None	None
m54284U_191111_172039/141295649/ccs	PB_GM12878_R2	hg38_SIRV	chr7	74254397	74231671	-	11	1514	21986	76770	ENSG00000049541.10	ENST00000055077.7	RFC2	RFC2-201	Known	Known	None	0.10000000149011612	None	None	None	None
8a477d4f-1aca-4f61-8d56-eb46c475216d	ONT_GM12878_R1	hg38_SIRV	chr19	12943692	12944485	+	1	766	49934	375275	ENSG00000179218.13	ENCODEHT000375275	CALR	ENCODEHT000375275	Known	Genomic	None	0.0	None	None	None	None
m54284U_191111_172039/64160892/ccs	PB_GM12878_R2	hg38_SIRV	chr22	41621294	41664040	+	13	2122	55486	198321	ENSG00000196419.12	ENST00000360079.7	XRCC6	XRCC6-202	Known	Known	None	0.20000000298023224	None	None	None	None
m54284U_191110_105540/3408007/ccs	PB_GM12878_R1	hg38_SIRV	chrX	12975119	12977198	+	3	588	55890	199688	ENSG00000205542.10	ENST00000451311.6	TMSB4X	TMSB4X-204	Known	Known	None	0.550000011920929	None	None	None	None
m54284U_191111_172039/102105156/ccs	PB_GM12878_R2	hg38_SIRV	chr2	69742134	69826126	+	13	1665	6427	22489	ENSG00000196975.15	ENST00000394295.5	ANXA4	ANXA4-201	Known	Known	None	0.44999998807907104	None	None	None	None
9aa26efd-338d-4bfc-a895-506607899f73	ONT_GM12878_R2	hg38_SIRV	chr15	72199603	72199045	-	1	479	41697	369584	ENSG00000067225.17	ENCODEHT000369584	PKM	ENCODEHT000369584	Known	Genomic	None	0.25	None	None	None	None
8b6a723d-50cb-4197-9f8c-5319b434a84b	ONT_GM12878_R1	hg38_SIRV	chr19	12943692	12944462	+	1	710	49934	375275	ENSG00000179218.13	ENCODEHT000375275	CALR	ENCODEHT000375275	Known	Genomic	None	0.3499999940395355	None	None	None	None
m54284U_191111_172039/50135427/ccs	PB_GM12878_R2	hg38_SIRV	chr17	38752765	38764224	+	6	737	46434	163448	ENSG00000277791.4	ENST00000619426.4	PSMB3	PSMB3-211	Known	Known	None	0.10000000149011612	None	None	None	None
m54284U_191111_172039/91292626/ccs	PB_GM12878_R2	hg38_SIRV	chr3	49104750	49095935	-	24	2439	10111	36980	ENSG00000172053.17	ENST00000306125.11	QARS	QARS-201	Known	Known	None	0.15000000596046448	None	None	None	None
m54284U_191111_172039/8455121/ccs	PB_GM12878_R2	hg38_SIRV	chr11	61792898	61797230	+	2	2021	31988	110101	ENSG00000168496.3	ENST00000305885.2	FEN1	FEN1-201	Known	Known	None	0.550000011920929	None	None	None	None
m54284U_191110_105540/87229724/ccs	PB_GM12878_R1	hg38_SIRV	chr5	133980919	133971916	-	4	1347	16733	59611	ENSG00000213585.10	ENST00000492324.1	VDAC1	VDAC1-207	Known	Known	None	0.05000000074505806	None	None	None	None
m54284U_191110_105540/111216465/ccs	PB_GM12878_R1	hg38_SIRV	chr4	121801341	121816844	+	12	1364	14040	375173	ENSG00000123737.12	ENCODEHT000375173	EXOSC9	ENCODEHT000375173	Known	NNC	None	0.75	None	None	None	None
m54284U_191110_105540/5310658/ccs	PB_GM12878_R1	hg38_SIRV	chrX	12975119	12977226	+	3	616	55890	199688	ENSG00000205542.10	ENST00000451311.6	TMSB4X	TMSB4X-204	Known	Known	None	0.05000000074505806	None	None	None	None
4a4d8641-53f5-470a-8a2c-bd2618815216	ONT_GM12878_R1	hg38_SIRV	chr19	12943692	12944489	+	1	769	49934	375275	ENSG00000179218.13	ENCODEHT000375275	CALR	ENCODEHT000375275	Known	Genomic	None	0.0	None	None	None	None
m54284U_191110_105540/43647141/ccs	PB_GM12878_R1	hg38_SIRV	chr16	67483182	67482579	-	2	449	44338	375279	ENSG00000159723.4	ENCODEHT000375279	AGRP	ENCODEHT000375279	Known	ISM	Suffix	0.25	None	None	None	None
m54284U_191111_172039/64553725/ccs	PB_GM12878_R2	hg38_SIRV	chr22	41621294	41664039	+	13	2121	55486	198321	ENSG00000196419.12	ENST00000360079.7	XRCC6	XRCC6-202	Known	Known	None	0.15000000596046448	None	None	None	None
53b5bbc7-23d1-44b9-b7c8-e7ab633b4023	ONT_GM12878_R1	hg38_SIRV	chr14	74829304	74836195	+	3	641	39400	375277	ENSG00000119596.17	ENCODEHT000375277	YLPM1	ENCODEHT000375277	Known	ISM	Suffix	0.0	None	None	None	None
m54284U_191111_172039/149817982/ccs	PB_GM12878_R2	hg38_SIRV	chr7	74254384	74231671	-	11	1501	21986	76770	ENSG00000049541.10	ENST00000055077.7	RFC2	RFC2-201	Known	Known	None	0.10000000149011612	None	None	None	None
1f07cc75-c7bb-4bc7-b6a3-bf04b62fc077	ONT_GM12878_R1	hg38_SIRV	chr19	12943692	12944481	+	1	762	49934	375275	ENSG00000179218.13	ENCODEHT000375275	CALR	ENCODEHT000375275	Known	Genomic	None	0.0	None	None	None	None
m54284U_191111_172039/54526189/ccs	PB_GM12878_R2	hg38_SIRV	chr1	27914590	27891539	-	9	1584	926	3391	ENSG00000117748.9	ENST00000373912.7	RPA2	RPA2-203	Known	Known	None	0.4000000059604645	None	None	None	None
m54284U_191110_105540/6030723/ccs	PB_GM12878_R1	hg38_SIRV	chrX	12975119	12977226	+	3	616	55890	199688	ENSG00000205542.10	ENST00000451311.6	TMSB4X	TMSB4X-204	Known	Known	None	0.05000000074505806	None	None	None	None
26842b94-7e1f-4a47-9479-8d0c2a97e6e0	ONT_GM12878_R2	hg38_SIRV	chr16	67483971	67484696	+	1	407	44337	375278	ENSG00000270049.2	ENCODEHT000375278	AC009061.2	ENCODEHT000375278	Known	Genomic	None	0.20000000298023224	None	None	None	None
f57d8cb0-f9a3-47ec-a12b-171947f21729	ONT_GM12878_R1	hg38_SIRV	chr19	12943692	12944485	+	1	732	49934	375275	ENSG00000179218.13	ENCODEHT000375275	CALR	ENCODEHT000375275	Known	Genomic	None	0.0	None	None	None	None
m54284U_191111_172039/91293102/ccs	PB_GM12878_R2	hg38_SIRV	chr3	49104757	49095935	-	24	2446	10111	36980	ENSG00000172053.17	ENST00000306125.11	QARS	QARS-201	Known	Known	None	0.15000000596046448	None	None	None	None
224aa1b0-5787-4274-a3dc-1fd5b53b5f6c	ONT_GM12878_R2	hg38_SIRV	chr15	72209105	72199045	-	6	1633	41697	369615	ENSG00000067225.17	ENCODEHT000369615	PKM	ENCODEHT000369615	Known	ISM	Suffix	0.25	None	None	None	None
f83cdb39-9da8-495f-8e51-2cdfe104e765	ONT_GM12878_R2	hg38_SIRV	chr16	67483982	67484691	+	1	391	44337	375278	ENSG00000270049.2	ENCODEHT000375278	AC009061.2	ENCODEHT000375278	Known	Genomic	None	0.15000000596046448	None	None	None	None
m54284U_191111_172039/116655944/ccs	PB_GM12878_R2	hg38_SIRV	chr2	69742134	69825775	+	13	1314	6427	22489	ENSG00000196975.15	ENST00000394295.5	ANXA4	ANXA4-201	Known	Known	None	0.3499999940395355	None	None	None	None
m54284U_191110_105540/15271081/ccs	PB_GM12878_R1	hg38_SIRV	chrX	12975119	12977224	+	3	614	55890	199688	ENSG00000205542.10	ENST00000451311.6	TMSB4X	TMSB4X-204	Known	Known	None	0.05000000074505806	None	None	None	None
066da68b-f9b7-45d0-bc6a-db23a2a82546	ONT_GM12878_R1	hg38_SIRV	chr19	12943692	12944480	+	1	751	49934	375275	ENSG00000179218.13	ENCODEHT000375275	CALR	ENCODEHT000375275	Known	Genomic	None	0.0	None	None	None	None
m54284U_191111_172039/65537324/ccs	PB_GM12878_R2	hg38_SIRV	chr22	41621294	41664038	+	13	2120	55486	198321	ENSG00000196419.12	ENST00000360079.7	XRCC6	XRCC6-202	Known	Known	None	0.15000000596046448	None	None	None	None
m54284U_191111_172039/81461999/ccs	PB_GM12878_R2	hg38_SIRV	chr17	38752765	38764224	+	6	737	46434	163448	ENSG00000277791.4	ENST00000619426.4	PSMB3	PSMB3-211	Known	Known	None	0.10000000149011612	None	None	None	None
m54284U_191110_105540/125110005/ccs	PB_GM12878_R1	hg38_SIRV	chr4	121801341	121816916	+	12	1464	14040	51591	ENSG00000123737.12	ENST00000243498.9	EXOSC9	EXOSC9-201	Known	Known	None	0.20000000298023224	None	None	None	None
m54284U_191110_105540/87231101/ccs	PB_GM12878_R1	hg38_SIRV	chr5	134004740	133971916	-	9	1807	16733	59609	ENSG00000213585.10	ENST00000395047.6	VDAC1	VDAC1-203	Known	Known	None	0.05000000074505806	None	None	None	None
ba03d29d-dc19-4615-9727-6499a02f945f	ONT_GM12878_R1	hg38_SIRV	chr19	12943692	12944448	+	1	726	49934	375275	ENSG00000179218.13	ENCODEHT000375275	CALR	ENCODEHT000375275	Known	Genomic	None	0.550000011920929	None	None	None	None
m54284U_191111_172039/8979414/ccs	PB_GM12878_R2	hg38_SIRV	chr11	61792898	61797230	+	2	2021	31988	110101	ENSG00000168496.3	ENST00000305885.2	FEN1	FEN1-201	Known	Known	None	0.550000011920929	None	None	None	None
bce160d3-6714-4bf1-878c-d45b155fe5e0	ONT_GM12878_R1	hg38_SIRV	chr16	67484044	67484702	+	1	340	44337	375278	ENSG00000270049.2	ENCODEHT000375278	AC009061.2	ENCODEHT000375278	Known	Genomic	None	0.25	None	None	None	None
m54284U_191111_172039/152306856/ccs	PB_GM12878_R2	hg38_SIRV	chr7	74254350	74231671	-	11	1467	21986	76770	ENSG00000049541.10	ENST00000055077.7	RFC2	RFC2-201	Known	Known	None	0.10000000149011612	None	None	None	None
m54284U_191110_105540/72155774/ccs	PB_GM12878_R1	hg38_SIRV	chr14	74831560	74830177	-	1	1384	85069	375281	ENCODEHG000085069	ENCODEHT000375281	ENCODEHG000085069	ENCODEHT000375281	Antisense	Antisense	None	0.30000001192092896	None	None	None	None
m54284U_191110_105540/15598005/ccs	PB_GM12878_R1	hg38_SIRV	chrX	12975119	12977226	+	3	616	55890	199688	ENSG00000205542.10	ENST00000451311.6	TMSB4X	TMSB4X-204	Known	Known	None	0.05000000074505806	None	None	None	None
m54284U_191111_172039/54790400/ccs	PB_GM12878_R2	hg38_SIRV	chr1	27914545	27891539	-	9	1539	926	3391	ENSG00000117748.9	ENST00000373912.7	RPA2	RPA2-203	Known	Known	None	0.4000000059604645	None	None	None	None
e9a47dbf-df9f-4621-abd1-8bc4df38c01a	ONT_GM12878_R1	hg38_SIRV	chr19	12943692	12944443	+	1	727	49934	375275	ENSG00000179218.13	ENCODEHT000375275	CALR	ENCODEHT000375275	Known	Genomic	None	0.6000000238418579	None	None	None	None
m54284U_191111_172039/91884272/ccs	PB_GM12878_R2	hg38_SIRV	chr3	49104757	49095935	-	24	2446	10111	36980	ENSG00000172053.17	ENST00000306125.11	QARS	QARS-201	Known	Known	None	0.15000000596046448	None	None	None	None
m54284U_191111_172039/65601667/ccs	PB_GM12878_R2	hg38_SIRV	chr22	41621294	41664037	+	13	2119	55486	198321	ENSG00000196419.12	ENST00000360079.7	XRCC6	XRCC6-202	Known	Known	None	0.15000000596046448	None	None	None	None
m54284U_191110_105540/15990976/ccs	PB_GM12878_R1	hg38_SIRV	chrX	12975119	12977199	+	3	589	55890	199688	ENSG00000205542.10	ENST00000451311.6	TMSB4X	TMSB4X-204	Known	Known	None	0.550000011920929	None	None	None	None
a4059970-c919-4b13-828c-ed13b5c5883a	ONT_GM12878_R2	hg38_SIRV	chr15	72231169	72199057	-	11	2282	41697	369571	ENSG00000067225.17	ENCODEHT000369571	PKM	ENCODEHT000369571	Known	ISM	Prefix	0.25	None	None	None	None
d007a9bc-f210-44c0-a725-14d9c6301ac1	ONT_GM12878_R1	hg38_SIRV	chr19	12943692	12944463	+	1	753	49934	375275	ENSG00000179218.13	ENCODEHT000375275	CALR	ENCODEHT000375275	Known	Genomic	None	0.3499999940395355	None	None	None	None
m54284U_191111_172039/127665266/ccs	PB_GM12878_R2	hg38_SIRV	chr2	69742134	69825642	+	13	1181	6427	22489	ENSG00000196975.15	ENST00000394295.5	ANXA4	ANXA4-201	Known	Known	None	0.3499999940395355	None	None	None	None
m54284U_191110_105540/145492354/ccs	PB_GM12878_R1	hg38_SIRV	chr4	121801341	121816908	+	12	1456	14040	51591	ENSG00000123737.12	ENST00000243498.9	EXOSC9	EXOSC9-201	Known	Known	None	0.25	None	None	None	None
e7418b5c-ea47-4bf1-ae81-f15a657d94b0	ONT_GM12878_R1	hg38_SIRV	chr19	12943692	12944485	+	1	777	49934	375275	ENSG00000179218.13	ENCODEHT000375275	CALR	ENCODEHT000375275	Known	Genomic	None	0.0	None	None	None	None
m54284U_191110_105540/22350330/ccs	PB_GM12878_R1	hg38_SIRV	chrX	12975119	12977215	+	3	605	55890	199688	ENSG00000205542.10	ENST00000451311.6	TMSB4X	TMSB4X-204	Known	Known	None	0.30000001192092896	None	None	None	None
m54284U_191111_172039/156894318/ccs	PB_GM12878_R2	hg38_SIRV	chr7	74254396	74231671	-	11	1513	21986	76770	ENSG00000049541.10	ENST00000055077.7	RFC2	RFC2-201	Known	Known	None	0.10000000149011612	None	None	None	None
m54284U_191111_172039/90899408/ccs	PB_GM12878_R2	hg38_SIRV	chr17	38752765	38764229	+	6	742	46434	163448	ENSG00000277791.4	ENST00000619426.4	PSMB3	PSMB3-211	Known	Known	None	0.05000000074505806	None	None	None	None
m54284U_191110_105540/87425572/ccs	PB_GM12878_R1	hg38_SIRV	chr5	134004715	133971916	-	9	1782	16733	59609	ENSG00000213585.10	ENST00000395047.6	VDAC1	VDAC1-203	Known	Known	None	0.05000000074505806	None	None	None	None
m54284U_191111_172039/65603441/ccs	PB_GM12878_R2	hg38_SIRV	chr22	41621294	41664036	+	13	2118	55486	198321	ENSG00000196419.12	ENST00000360079.7	XRCC6	XRCC6-202	Known	Known	None	0.15000000596046448	None	None	None	None
723b2e03-78e0-4aac-bc38-0d3469e1cc81	ONT_GM12878_R1	hg38_SIRV	chr19	12943692	12944482	+	1	761	49934	375275	ENSG00000179218.13	ENCODEHT000375275	CALR	ENCODEHT000375275	Known	Genomic	None	0.0	None	None	None	None
m54284U_191111_172039/34537800/ccs	PB_GM12878_R2	hg38_SIRV	chr14	74833501	74834181	+	1	681	39400	375282	ENSG00000119596.17	ENCODEHT000375282	YLPM1	ENCODEHT000375282	Known	Genomic	None	0.8500000238418579	None	None	None	None
m54284U_191110_105540/131138888/ccs	PB_GM12878_R1	hg38_SIRV	chr16	67494871	67495849	+	1	979	44337	375283	ENSG00000270049.2	ENCODEHT000375283	AC009061.2	ENCODEHT000375283	Known	Genomic	None	0.75	None	None	None	None
m54284U_191111_172039/92537601/ccs	PB_GM12878_R2	hg38_SIRV	chr3	49104757	49095935	-	24	2446	10111	36980	ENSG00000172053.17	ENST00000306125.11	QARS	QARS-201	Known	Known	None	0.15000000596046448	None	None	None	None
m54284U_191111_172039/16057850/ccs	PB_GM12878_R2	hg38_SIRV	chr11	61792898	61797207	+	2	1998	31988	110101	ENSG00000168496.3	ENST00000305885.2	FEN1	FEN1-201	Known	Known	None	0.699999988079071	None	None	None	None
m54284U_191110_105540/25626183/ccs	PB_GM12878_R1	hg38_SIRV	chrX	12975119	12977218	+	3	608	55890	199688	ENSG00000205542.10	ENST00000451311.6	TMSB4X	TMSB4X-204	Known	Known	None	0.30000001192092896	None	None	None	None
m54284U_191111_172039/56822212/ccs	PB_GM12878_R2	hg38_SIRV	chr1	27914575	27891539	-	9	1569	926	3391	ENSG00000117748.9	ENST00000373912.7	RPA2	RPA2-203	Known	Known	None	0.4000000059604645	None	None	None	None
7c178770-a4e2-4c38-95bc-fcf6f0fb7f1f	ONT_GM12878_R1	hg38_SIRV	chr19	12943692	12944487	+	1	768	49934	375275	ENSG00000179218.13	ENCODEHT000375275	CALR	ENCODEHT000375275	Known	Genomic	None	0.0	None	None	None	None
e88fcb11-7098-4281-a5d4-7ef79d3427ae	ONT_GM12878_R2	hg38_SIRV	chr15	72200549	72199043	-	2	790	41697	144789	ENSG00000067225.17	ENST00000565143.1	PKM	PKM-214	Known	Known	None	0.25	None	None	None	None
m54284U_191110_105540/27788046/ccs	PB_GM12878_R1	hg38_SIRV	chrX	12975119	12977203	+	3	593	55890	199688	ENSG00000205542.10	ENST00000451311.6	TMSB4X	TMSB4X-204	Known	Known	None	0.6499999761581421	None	None	None	None
m54284U_191111_172039/29688595/ccs	PB_GM12878_R2	hg38_SIRV	chr4	121801403	121815625	+	10	2821	14040	375162	ENSG00000123737.12	ENCODEHT000375162	EXOSC9	ENCODEHT000375162	Known	ISM	Prefix	0.75	None	None	None	None
3550e99a-d9ee-4e70-81ed-5c18c2c74d0f	ONT_GM12878_R1	hg38_SIRV	chr19	12943692	12944485	+	1	728	49934	375275	ENSG00000179218.13	ENCODEHT000375275	CALR	ENCODEHT000375275	Known	Genomic	None	0.0	None	None	None	None
m54284U_191111_172039/160041625/ccs	PB_GM12878_R2	hg38_SIRV	chr7	74254400	74231671	-	11	1517	21986	76770	ENSG00000049541.10	ENST00000055077.7	RFC2	RFC2-201	Known	Known	None	0.10000000149011612	None	None	None	None
m54284U_191111_172039/66061270/ccs	PB_GM12878_R2	hg38_SIRV	chr22	41621294	41664037	+	13	2119	55486	198321	ENSG00000196419.12	ENST00000360079.7	XRCC6	XRCC6-202	Known	Known	None	0.15000000596046448	None	None	None	None
m54284U_191111_172039/128713649/ccs	PB_GM12878_R2	hg38_SIRV	chr2	69742134	69826459	+	13	1932	6427	22488	ENSG00000196975.15	ENST00000409920.5	ANXA4	ANXA4-202	Known	Known	None	0.550000011920929	None	None	None	None
2c23ee15-528e-4abf-afaa-b5ebdd201c22	ONT_GM12878_R1	hg38_SIRV	chr19	12943692	12944485	+	1	767	49934	375275	ENSG00000179218.13	ENCODEHT000375275	CALR	ENCODEHT000375275	Known	Genomic	None	0.0	None	None	None	None
m54284U_191110_105540/29622716/ccs	PB_GM12878_R1	hg38_SIRV	chrX	12975119	12977197	+	3	587	55890	199688	ENSG00000205542.10	ENST00000451311.6	TMSB4X	TMSB4X-204	Known	Known	None	0.550000011920929	None	None	None	None
m54284U_191110_105540/87492841/ccs	PB_GM12878_R1	hg38_SIRV	chr5	134004723	133971916	-	9	1790	16733	59609	ENSG00000213585.10	ENST00000395047.6	VDAC1	VDAC1-203	Known	Known	None	0.05000000074505806	None	None	None	None
m54284U_191111_172039/110429591/ccs	PB_GM12878_R2	hg38_SIRV	chr14	74835349	74836277	+	1	929	39400	375284	ENSG00000119596.17	ENCODEHT000375284	YLPM1	ENCODEHT000375284	Known	Genomic	None	0.3499999940395355	None	None	None	None
m54284U_191111_172039/130418190/ccs	PB_GM12878_R2	hg38_SIRV	chr17	38752765	38764224	+	6	737	46434	163448	ENSG00000277791.4	ENST00000619426.4	PSMB3	PSMB3-211	Known	Known	None	0.10000000149011612	None	None	None	None
m54284U_191111_172039/93127680/ccs	PB_GM12878_R2	hg38_SIRV	chr3	49104757	49095935	-	24	2446	10111	36980	ENSG00000172053.17	ENST00000306125.11	QARS	QARS-201	Known	Known	None	0.15000000596046448	None	None	None	None
c526a773-2061-47a8-802c-190c4c0432fd	ONT_GM12878_R1	hg38_SIRV	chr19	12943692	12944485	+	1	769	49934	375275	ENSG00000179218.13	ENCODEHT000375275	CALR	ENCODEHT000375275	Known	Genomic	None	0.0	None	None	None	None
e9bb158d-5c30-4b3b-9d35-d133b03c7701	ONT_GM12878_R2	hg38_SIRV	chr15	72231171	72199057	-	11	2284	41697	369571	ENSG00000067225.17	ENCODEHT000369571	PKM	ENCODEHT000369571	Known	ISM	Prefix	0.25	None	None	None	None
m54284U_191111_172039/66389483/ccs	PB_GM12878_R2	hg38_SIRV	chr22	41621294	41664037	+	13	2119	55486	198321	ENSG00000196419.12	ENST00000360079.7	XRCC6	XRCC6-202	Known	Known	None	0.15000000596046448	None	None	None	None
m54284U_191110_105540/31719577/ccs	PB_GM12878_R1	hg38_SIRV	chrX	12975119	12977218	+	3	608	55890	199688	ENSG00000205542.10	ENST00000451311.6	TMSB4X	TMSB4X-204	Known	Known	None	0.30000001192092896	None	None	None	None
cc1643ff-d7a8-497c-8c72-16018973df19	ONT_GM12878_R1	hg38_SIRV	chr19	12943692	12944489	+	1	766	49934	375275	ENSG00000179218.13	ENCODEHT000375275	CALR	ENCODEHT000375275	Known	Genomic	None	0.0	None	None	None	None
m54284U_191111_172039/22808025/ccs	PB_GM12878_R2	hg38_SIRV	chr11	61792898	61797205	+	2	1996	31988	110101	ENSG00000168496.3	ENST00000305885.2	FEN1	FEN1-201	Known	Known	None	0.6499999761581421	None	None	None	None
m54284U_191111_172039/56822586/ccs	PB_GM12878_R2	hg38_SIRV	chr1	27914578	27891539	-	9	1572	926	3391	ENSG00000117748.9	ENST00000373912.7	RPA2	RPA2-203	Known	Known	None	0.4000000059604645	None	None	None	None
m54284U_191111_172039/33620606/ccs	PB_GM12878_R2	hg38_SIRV	chr4	121801403	121814415	+	10	1611	14040	375162	ENSG00000123737.12	ENCODEHT000375162	EXOSC9	ENCODEHT000375162	Known	ISM	Prefix	0.3499999940395355	None	None	None	None
m54284U_191110_105540/10226356/ccs	PB_GM12878_R1	hg38_SIRV	chr16	67524666	67523353	-	1	1314	44339	375285	ENSG00000276075.1	ENCODEHT000375285	AC027682.6	ENCODEHT000375285	Known	Genomic	None	0.15000000596046448	None	None	None	None
2af814a4-e1bd-4bc5-b946-f152633acb6d	ONT_GM12878_R2	hg38_SIRV	chr14	74835694	74836165	+	1	377	39400	375284	ENSG00000119596.17	ENCODEHT000375284	YLPM1	ENCODEHT000375284	Known	Genomic	None	0.25	None	None	None	None
9657c1c4-5691-4bd9-8524-a61ec30cd08e	ONT_GM12878_R1	hg38_SIRV	chr7	74249803	74231781	-	9	1319	21986	375025	ENSG00000049541.10	ENCODEHT000375025	RFC2	ENCODEHT000375025	Known	ISM	Suffix	0.10000000149011612	None	None	None	None
m54284U_191110_105540/35850019/ccs	PB_GM12878_R1	hg38_SIRV	chrX	12975119	12977198	+	3	588	55890	199688	ENSG00000205542.10	ENST00000451311.6	TMSB4X	TMSB4X-204	Known	Known	None	0.550000011920929	None	None	None	None
m54284U_191111_172039/132975354/ccs	PB_GM12878_R2	hg38_SIRV	chr2	69742134	69825642	+	13	1181	6427	22489	ENSG00000196975.15	ENST00000394295.5	ANXA4	ANXA4-201	Known	Known	None	0.3499999940395355	None	None	None	None
m54284U_191111_172039/93651432/ccs	PB_GM12878_R2	hg38_SIRV	chr3	49100070	49095936	-	11	1194	10111	374690	ENSG00000172053.17	ENCODEHT000374690	QARS	ENCODEHT000374690	Known	ISM	Suffix	0.15000000596046448	None	None	None	None
0243efc3-db71-4bf7-b274-e07031f142e5	ONT_GM12878_R1	hg38_SIRV	chr16	67528841	67546775	+	21	4072	44340	375286	ENSG00000039523.19	ENCODEHT000375286	RIPOR1	ENCODEHT000375286	Known	NNC	None	0.10000000149011612	None	None	None	None
b17d62ce-45af-44bc-b74e-082d057f74a4	ONT_GM12878_R1	hg38_SIRV	chr19	12943692	12944481	+	1	744	49934	375275	ENSG00000179218.13	ENCODEHT000375275	CALR	ENCODEHT000375275	Known	Genomic	None	0.0	None	None	None	None
af3f50a3-ca7e-49f9-8daa-8fc45a67997f	ONT_GM12878_R1	hg38_SIRV	chr14	74835788	74836184	+	1	314	39400	375284	ENSG00000119596.17	ENCODEHT000375284	YLPM1	ENCODEHT000375284	Known	Genomic	None	0.20000000298023224	None	None	None	None
m54284U_191110_105540/87755418/ccs	PB_GM12878_R1	hg38_SIRV	chr5	134004725	133971916	-	9	1792	16733	59609	ENSG00000213585.10	ENST00000395047.6	VDAC1	VDAC1-203	Known	Known	None	0.05000000074505806	None	None	None	None
m54284U_191110_105540/36635354/ccs	PB_GM12878_R1	hg38_SIRV	chrX	12975119	12977198	+	3	588	55890	199688	ENSG00000205542.10	ENST00000451311.6	TMSB4X	TMSB4X-204	Known	Known	None	0.550000011920929	None	None	None	None
m54284U_191111_172039/66718085/ccs	PB_GM12878_R2	hg38_SIRV	chr22	41621294	41664038	+	13	2120	55486	198321	ENSG00000196419.12	ENST00000360079.7	XRCC6	XRCC6-202	Known	Known	None	0.15000000596046448	None	None	None	None
6ceb8e9c-ef51-430a-b3a5-bd084f0f5c3f	ONT_GM12878_R2	hg38_SIRV	chr15	72208860	72199045	-	6	1389	41697	369615	ENSG00000067225.17	ENCODEHT000369615	PKM	ENCODEHT000369615	Known	ISM	Suffix	0.25	None	None	None	None
m54284U_191111_172039/133957990/ccs	PB_GM12878_R2	hg38_SIRV	chr17	38752765	38764222	+	6	735	46434	163448	ENSG00000277791.4	ENST00000619426.4	PSMB3	PSMB3-211	Known	Known	None	0.05000000074505806	None	None	None	None
6d407fd5-a8dc-4ac6-8691-7c12aeacff6d	ONT_GM12878_R1	hg38_SIRV	chr19	12943692	12944489	+	1	769	49934	375275	ENSG00000179218.13	ENCODEHT000375275	CALR	ENCODEHT000375275	Known	Genomic	None	0.0	None	None	None	None
d47574e4-d7d4-4608-904f-f0f66ab613f7	ONT_GM12878_R1	hg38_SIRV	chr14	74835804	74836193	+	1	307	39400	375284	ENSG00000119596.17	ENCODEHT000375284	YLPM1	ENCODEHT000375284	Known	Genomic	None	0.05000000074505806	None	None	None	None
26da6135-0aad-4a42-97b8-433368c00b85	ONT_GM12878_R1	hg38_SIRV	chr16	67528851	67546777	+	22	4044	44340	375287	ENSG00000039523.19	ENCODEHT000375287	RIPOR1	ENCODEHT000375287	Known	NNC	None	0.10000000149011612	None	None	None	None
m54284U_191111_172039/57083280/ccs	PB_GM12878_R2	hg38_SIRV	chr1	27914547	27891539	-	9	1541	926	3391	ENSG00000117748.9	ENST00000373912.7	RPA2	RPA2-203	Known	Known	None	0.4000000059604645	None	None	None	None
c8a6ed8f-7b7e-4279-ba89-c953e06f28d6	ONT_GM12878_R1	hg38_SIRV	chr7	74240096	74231671	-	5	958	21986	374988	ENSG00000049541.10	ENCODEHT000374988	RFC2	ENCODEHT000374988	Known	ISM	Suffix	0.10000000149011612	None	None	None	None
m54284U_191111_172039/43387704/ccs	PB_GM12878_R2	hg38_SIRV	chr4	121801349	121811660	+	8	899	14040	375167	ENSG00000123737.12	ENCODEHT000375167	EXOSC9	ENCODEHT000375167	Known	ISM	Prefix	0.550000011920929	None	None	None	None
m54284U_191110_105540/42928732/ccs	PB_GM12878_R1	hg38_SIRV	chrX	12975119	12977225	+	3	615	55890	199688	ENSG00000205542.10	ENST00000451311.6	TMSB4X	TMSB4X-204	Known	Known	None	0.05000000074505806	None	None	None	None
5c50d455-b236-4ee7-8024-f7c657bdb8e2	ONT_GM12878_R1	hg38_SIRV	chr19	12943692	12944485	+	1	756	49934	375275	ENSG00000179218.13	ENCODEHT000375275	CALR	ENCODEHT000375275	Known	Genomic	None	0.0	None	None	None	None
m54284U_191111_172039/93653482/ccs	PB_GM12878_R2	hg38_SIRV	chr3	49104757	49095935	-	24	2446	10111	36980	ENSG00000172053.17	ENST00000306125.11	QARS	QARS-201	Known	Known	None	0.15000000596046448	None	None	None	None
660fcaec-e639-4458-9098-f22e48fbaf4f	ONT_GM12878_R1	hg38_SIRV	chr14	74835806	74836188	+	1	300	39400	375284	ENSG00000119596.17	ENCODEHT000375284	YLPM1	ENCODEHT000375284	Known	Genomic	None	0.15000000596046448	None	None	None	None
m54284U_191111_172039/31457339/ccs	PB_GM12878_R2	hg38_SIRV	chr11	61792898	61797206	+	2	1997	31988	110101	ENSG00000168496.3	ENST00000305885.2	FEN1	FEN1-201	Known	Known	None	0.699999988079071	None	None	None	None
m54284U_191111_172039/135790674/ccs	PB_GM12878_R2	hg38_SIRV	chr2	69742134	69826459	+	13	1998	6427	22489	ENSG00000196975.15	ENST00000394295.5	ANXA4	ANXA4-201	Known	Known	None	0.550000011920929	None	None	None	None
m54284U_191111_172039/68878541/ccs	PB_GM12878_R2	hg38_SIRV	chr22	41621294	41664033	+	13	2115	55486	198321	ENSG00000196419.12	ENST00000360079.7	XRCC6	XRCC6-202	Known	Known	None	0.20000000298023224	None	None	None	None
fea8883c-9929-4f1f-983f-2e27db9bd62b	ONT_GM12878_R1	hg38_SIRV	chr19	12943692	12944489	+	1	765	49934	375275	ENSG00000179218.13	ENCODEHT000375275	CALR	ENCODEHT000375275	Known	Genomic	None	0.0	None	None	None	None
2b2ae7b6-3456-493b-8496-86fab8860697	ONT_GM12878_R2	hg38_SIRV	chr14	74835887	74836193	+	1	224	39400	375284	ENSG00000119596.17	ENCODEHT000375284	YLPM1	ENCODEHT000375284	Known	Genomic	None	0.05000000074505806	None	None	None	None
m54284U_191110_105540/43778461/ccs	PB_GM12878_R1	hg38_SIRV	chrX	12975119	12977218	+	3	608	55890	199688	ENSG00000205542.10	ENST00000451311.6	TMSB4X	TMSB4X-204	Known	Known	None	0.30000001192092896	None	None	None	None
da156cf4-5796-42cf-b3fb-d6129789a1bb	ONT_GM12878_R2	hg38_SIRV	chr15	72207076	72199047	-	5	1276	41697	369579	ENSG00000067225.17	ENCODEHT000369579	PKM	ENCODEHT000369579	Known	ISM	Suffix	0.25	None	None	None	None
m54284U_191110_105540/88015948/ccs	PB_GM12878_R1	hg38_SIRV	chr5	134004707	133971916	-	9	1774	16733	59609	ENSG00000213585.10	ENST00000395047.6	VDAC1	VDAC1-203	Known	Known	None	0.05000000074505806	None	None	None	None
899699df-5e92-420a-9b61-dc839f4d1a26	ONT_GM12878_R1	hg38_SIRV	chr19	12943692	12944488	+	1	721	49934	375275	ENSG00000179218.13	ENCODEHT000375275	CALR	ENCODEHT000375275	Known	Genomic	None	0.0	None	None	None	None
1fc18791-610a-4423-9b87-32475320a2cd	ONT_GM12878_R2	hg38_SIRV	chr14	74835927	74836192	+	1	183	39400	375284	ENSG00000119596.17	ENCODEHT000375284	YLPM1	ENCODEHT000375284	Known	Genomic	None	0.05000000074505806	None	None	None	None
m54284U_191111_172039/168167001/ccs	PB_GM12878_R2	hg38_SIRV	chr17	38752765	38764224	+	6	737	46434	163448	ENSG00000277791.4	ENST00000619426.4	PSMB3	PSMB3-211	Known	Known	None	0.10000000149011612	None	None	None	None
3fd1149d-04a3-4d27-80bf-73b040347d5e	ONT_GM12878_R1	hg38_SIRV	chr7	74254375	74231671	-	11	1492	21986	76770	ENSG00000049541.10	ENST00000055077.7	RFC2	RFC2-201	Known	Known	None	0.10000000149011612	None	None	None	None
m54284U_191110_105540/48040414/ccs	PB_GM12878_R1	hg38_SIRV	chrX	12975119	12977226	+	3	616	55890	199688	ENSG00000205542.10	ENST00000451311.6	TMSB4X	TMSB4X-204	Known	Known	None	0.05000000074505806	None	None	None	None
f49b1618-3a51-4075-8f6e-64e9aef6c1e7	ONT_GM12878_R1	hg38_SIRV	chr19	12943692	12944481	+	1	760	49934	375275	ENSG00000179218.13	ENCODEHT000375275	CALR	ENCODEHT000375275	Known	Genomic	None	0.0	None	None	None	None
m54284U_191111_172039/69143195/ccs	PB_GM12878_R2	hg38_SIRV	chr22	41621294	41664038	+	13	2120	55486	198321	ENSG00000196419.12	ENST00000360079.7	XRCC6	XRCC6-202	Known	Known	None	0.15000000596046448	None	None	None	None
m54284U_191111_172039/36831415/ccs	PB_GM12878_R2	hg38_SIRV	chr14	74836102	74836833	+	1	649	39400	375284	ENSG00000119596.17	ENCODEHT000375284	YLPM1	ENCODEHT000375284	Known	Genomic	None	0.6000000238418579	None	None	None	None
m54284U_191111_172039/57083504/ccs	PB_GM12878_R2	hg38_SIRV	chr1	27914584	27891539	-	9	1578	926	3391	ENSG00000117748.9	ENST00000373912.7	RPA2	RPA2-203	Known	Known	None	0.4000000059604645	None	None	None	None
m54284U_191111_172039/93782560/ccs	PB_GM12878_R2	hg38_SIRV	chr3	49104750	49095935	-	24	2439	10111	36980	ENSG00000172053.17	ENST00000306125.11	QARS	QARS-201	Known	Known	None	0.15000000596046448	None	None	None	None
f7bc0e25-8cb7-4bc0-958b-83586f4cb0f0	ONT_GM12878_R1	hg38_SIRV	chr16	67528853	67546768	+	22	4058	44340	155099	ENSG00000039523.19	ENST00000042381.8	RIPOR1	RIPOR1-201	Known	Known	None	0.3499999940395355	None	None	None	None
m54284U_191111_172039/44369027/ccs	PB_GM12878_R2	hg38_SIRV	chr4	121801349	121811660	+	8	899	14040	375167	ENSG00000123737.12	ENCODEHT000375167	EXOSC9	ENCODEHT000375167	Known	ISM	Prefix	0.550000011920929	None	None	None	None
m54284U_191110_105540/54985661/ccs	PB_GM12878_R1	hg38_SIRV	chrX	12975119	12977226	+	3	616	55890	199688	ENSG00000205542.10	ENST00000451311.6	TMSB4X	TMSB4X-204	Known	Known	None	0.05000000074505806	None	None	None	None
m54284U_191111_172039/140837196/ccs	PB_GM12878_R2	hg38_SIRV	chr2	69742134	69825777	+	13	1316	6427	22489	ENSG00000196975.15	ENST00000394295.5	ANXA4	ANXA4-201	Known	Known	None	0.3499999940395355	None	None	None	None
78b5de58-7687-4bd4-8825-86c2605230c9	ONT_GM12878_R1	hg38_SIRV	chr19	12943692	12944463	+	1	730	49934	375275	ENSG00000179218.13	ENCODEHT000375275	CALR	ENCODEHT000375275	Known	Genomic	None	0.3499999940395355	None	None	None	None
m54284U_191111_172039/42207333/ccs	PB_GM12878_R2	hg38_SIRV	chr11	61792898	61797240	+	2	2031	31988	110101	ENSG00000168496.3	ENST00000305885.2	FEN1	FEN1-201	Known	Known	None	0.30000001192092896	None	None	None	None
578c0912-6018-4e9d-a1ce-78f13a5ee519	ONT_GM12878_R2	hg38_SIRV	chr15	72202610	72199043	-	3	1041	41697	144782	ENSG00000067225.17	ENST00000564440.5	PKM	PKM-212	Known	Known	None	0.25	None	None	None	None
3c94801c-4fd3-438f-88bf-9500598fb639	ONT_GM12878_R1	hg38_SIRV	chr19	12943692	12944448	+	1	690	49934	375275	ENSG00000179218.13	ENCODEHT000375275	CALR	ENCODEHT000375275	Known	Genomic	None	0.550000011920929	None	None	None	None
m54284U_191111_172039/70124038/ccs	PB_GM12878_R2	hg38_SIRV	chr22	41621294	41664038	+	13	2120	55486	198321	ENSG00000196419.12	ENST00000360079.7	XRCC6	XRCC6-202	Known	Known	None	0.15000000596046448	None	None	None	None
m54284U_191110_105540/88080912/ccs	PB_GM12878_R1	hg38_SIRV	chr5	134004723	133971916	-	9	1787	16733	59607	ENSG00000213585.10	ENST00000395044.7	VDAC1	VDAC1-202	Known	Known	None	0.05000000074505806	None	None	None	None
bd0c099b-083b-4203-800e-e6a0679d1c97	ONT_GM12878_R1	hg38_SIRV	chr7	74254374	74231671	-	11	1491	21986	76770	ENSG00000049541.10	ENST00000055077.7	RFC2	RFC2-201	Known	Known	None	0.10000000149011612	None	None	None	None
1e307773-657c-4b52-9a5d-47c012e5cde5	ONT_GM12878_R1	hg38_SIRV	chr14	74836413	74837356	+	1	944	39400	375288	ENSG00000119596.17	ENCODEHT000375288	YLPM1	ENCODEHT000375288	Known	Genomic	None	0.15000000596046448	None	None	None	None
m54284U_191110_105540/55771794/ccs	PB_GM12878_R1	hg38_SIRV	chrX	12975119	12977226	+	3	616	55890	199688	ENSG00000205542.10	ENST00000451311.6	TMSB4X	TMSB4X-204	Known	Known	None	0.05000000074505806	None	None	None	None
m54284U_191111_172039/94437580/ccs	PB_GM12878_R2	hg38_SIRV	chr3	49104749	49095935	-	24	2438	10111	36980	ENSG00000172053.17	ENST00000306125.11	QARS	QARS-201	Known	Known	None	0.15000000596046448	None	None	None	None
8964a20c-03ba-44c2-9c1d-c3394c5ecc83	ONT_GM12878_R1	hg38_SIRV	chr19	12943692	12944429	+	1	697	49934	375275	ENSG00000179218.13	ENCODEHT000375275	CALR	ENCODEHT000375275	Known	Genomic	None	0.4000000059604645	None	None	None	None
m54284U_191111_172039/46006871/ccs	PB_GM12878_R2	hg38_SIRV	chr4	121801409	121816464	+	12	1338	14040	375160	ENSG00000123737.12	ENCODEHT000375160	EXOSC9	ENCODEHT000375160	Known	ISM	Prefix	0.4000000059604645	None	None	None	None
fe13ef62-1210-4fa9-9e02-10a33f73e949	ONT_GM12878_R1	hg38_SIRV	chr17	38752773	38764220	+	6	694	46434	373390	ENSG00000277791.4	ENCODEHT000373390	PSMB3	ENCODEHT000373390	Known	NNC	None	0.05000000074505806	None	None	None	None
89848073-2d54-4e5e-9842-381d10d80b08	ONT_GM12878_R1	hg38_SIRV	chr16	67538130	67546777	+	20	4291	44340	375289	ENSG00000039523.19	ENCODEHT000375289	RIPOR1	ENCODEHT000375289	Known	ISM	Suffix	0.10000000149011612	None	None	None	None
m54284U_191111_172039/58394579/ccs	PB_GM12878_R2	hg38_SIRV	chr1	27914560	27891539	-	9	1554	926	3391	ENSG00000117748.9	ENST00000373912.7	RPA2	RPA2-203	Known	Known	None	0.4000000059604645	None	None	None	None
83766892-2b66-4657-841d-09bc5d84a430	ONT_GM12878_R1	hg38_SIRV	chr19	12943692	12944489	+	1	772	49934	375275	ENSG00000179218.13	ENCODEHT000375275	CALR	ENCODEHT000375275	Known	Genomic	None	0.0	None	None	None	None
c7e03352-11d9-4d85-831a-3b1cf9901bef	ONT_GM12878_R2	hg38_SIRV	chr14	74836358	74837321	+	1	879	39400	375288	ENSG00000119596.17	ENCODEHT000375288	YLPM1	ENCODEHT000375288	Known	Genomic	None	0.15000000596046448	None	None	None	None
m54284U_191110_105540/56363425/ccs	PB_GM12878_R1	hg38_SIRV	chrX	12975119	12977225	+	3	615	55890	199688	ENSG00000205542.10	ENST00000451311.6	TMSB4X	TMSB4X-204	Known	Known	None	0.05000000074505806	None	None	None	None
m54284U_191111_172039/70254855/ccs	PB_GM12878_R2	hg38_SIRV	chr22	41621294	41664038	+	13	2120	55486	198321	ENSG00000196419.12	ENST00000360079.7	XRCC6	XRCC6-202	Known	Known	None	0.15000000596046448	None	None	None	None
m54284U_191111_172039/142541477/ccs	PB_GM12878_R2	hg38_SIRV	chr2	69742134	69826459	+	13	1998	6427	22489	ENSG00000196975.15	ENST00000394295.5	ANXA4	ANXA4-201	Known	Known	None	0.550000011920929	None	None	None	None
53042ee6-ea93-4cf4-9b24-81e69be2f2a1	ONT_GM12878_R2	hg38_SIRV	chr15	72207167	72199047	-	5	1367	41697	369579	ENSG00000067225.17	ENCODEHT000369579	PKM	ENCODEHT000369579	Known	ISM	Suffix	0.25	None	None	None	None
05063da2-5129-4b90-8764-0a34b0da4f1a	ONT_GM12878_R1	hg38_SIRV	chr19	12943692	12944490	+	1	774	49934	375275	ENSG00000179218.13	ENCODEHT000375275	CALR	ENCODEHT000375275	Known	Genomic	None	0.0	None	None	None	None
9ce01085-9b99-485f-b892-ceb0110f1290	ONT_GM12878_R1	hg38_SIRV	chr7	74254367	74231671	-	11	1495	21986	374982	ENSG00000049541.10	ENCODEHT000374982	RFC2	ENCODEHT000374982	Known	NNC	None	0.10000000149011612	None	None	None	None
m54284U_191111_172039/50858523/ccs	PB_GM12878_R2	hg38_SIRV	chr11	61792967	61797231	+	3	1495	31988	375009	ENSG00000168496.3	ENCODEHT000375009	FEN1	ENCODEHT000375009	Known	NIC	None	0.550000011920929	None	None	None	None
m54284U_191110_105540/88082726/ccs	PB_GM12878_R1	hg38_SIRV	chr5	134004759	133971916	-	9	1823	16733	59607	ENSG00000213585.10	ENST00000395044.7	VDAC1	VDAC1-202	Known	Known	None	0.05000000074505806	None	None	None	None
m54284U_191110_105540/56492815/ccs	PB_GM12878_R1	hg38_SIRV	chrX	12975119	12977226	+	3	616	55890	199688	ENSG00000205542.10	ENST00000451311.6	TMSB4X	TMSB4X-204	Known	Known	None	0.05000000074505806	None	None	None	None
39a9b023-1600-4dc0-8b2f-6a5ff8612618	ONT_GM12878_R1	hg38_SIRV	chr19	12943692	12944489	+	1	768	49934	375275	ENSG00000179218.13	ENCODEHT000375275	CALR	ENCODEHT000375275	Known	Genomic	None	0.0	None	None	None	None
7fe3f305-aad8-4b15-acdd-650d2389d774	ONT_GM12878_R2	hg38_SIRV	chr15	72199593	72199045	-	1	483	41697	369584	ENSG00000067225.17	ENCODEHT000369584	PKM	ENCODEHT000369584	Known	Genomic	None	0.25	None	None	None	None
m54284U_191111_172039/94438509/ccs	PB_GM12878_R2	hg38_SIRV	chr3	49100058	49095936	-	11	1182	10111	374690	ENSG00000172053.17	ENCODEHT000374690	QARS	ENCODEHT000374690	Known	ISM	Suffix	0.15000000596046448	None	None	None	None
m54284U_191111_172039/57803741/ccs	PB_GM12878_R2	hg38_SIRV	chr4	121801341	121816811	+	13	1410	14040	51593	ENSG00000123737.12	ENST00000379663.7	EXOSC9	EXOSC9-202	Known	Known	None	0.6000000238418579	None	None	None	None
m54284U_191111_172039/4784221/ccs	PB_GM12878_R2	hg38_SIRV	chr14	74840131	74842714	+	1	2590	39400	375290	ENSG00000119596.17	ENCODEHT000375290	YLPM1	ENCODEHT000375290	Known	Genomic	None	0.8999999761581421	None	None	None	None
m54284U_191111_172039/70517706/ccs	PB_GM12878_R2	hg38_SIRV	chr22	41621294	41664039	+	13	2121	55486	198321	ENSG00000196419.12	ENST00000360079.7	XRCC6	XRCC6-202	Known	Known	None	0.15000000596046448	None	None	None	None
2cbfff7f-4a66-4be3-9fe6-ed03cda9cafe	ONT_GM12878_R1	hg38_SIRV	chr19	12943692	12944479	+	1	757	49934	375275	ENSG00000179218.13	ENCODEHT000375275	CALR	ENCODEHT000375275	Known	Genomic	None	0.0	None	None	None	None
m54284U_191111_172039/58458218/ccs	PB_GM12878_R2	hg38_SIRV	chr1	27914549	27891539	-	9	1543	926	3391	ENSG00000117748.9	ENST00000373912.7	RPA2	RPA2-203	Known	Known	None	0.4000000059604645	None	None	None	None
m54284U_191110_105540/57345044/ccs	PB_GM12878_R1	hg38_SIRV	chrX	12975119	12977198	+	3	588	55890	199688	ENSG00000205542.10	ENST00000451311.6	TMSB4X	TMSB4X-204	Known	Known	None	0.550000011920929	None	None	None	None
8a24f645-4bbf-43ed-8ce8-0c20a4899952	ONT_GM12878_R2	hg38_SIRV	chr17	38752765	38764208	+	6	721	46434	163448	ENSG00000277791.4	ENST00000619426.4	PSMB3	PSMB3-211	Known	Known	None	0.25	None	None	None	None
ccde148b-d783-4563-b947-2b681e7d0d99	ONT_GM12878_R1	hg38_SIRV	chr19	12943692	12944485	+	1	775	49934	375275	ENSG00000179218.13	ENCODEHT000375275	CALR	ENCODEHT000375275	Known	Genomic	None	0.0	None	None	None	None
c6aa4fe3-c895-4930-a297-c250122eb6cc	ONT_GM12878_R1	hg38_SIRV	chr16	67541440	67546774	+	12	3160	44340	375291	ENSG00000039523.19	ENCODEHT000375291	RIPOR1	ENCODEHT000375291	Known	ISM	Suffix	0.15000000596046448	None	None	None	None
ea62673c-ca25-407d-aed8-dba9e0279e3e	ONT_GM12878_R1	hg38_SIRV	chr7	74254369	74231671	-	11	1497	21986	374982	ENSG00000049541.10	ENCODEHT000374982	RFC2	ENCODEHT000374982	Known	NNC	None	0.10000000149011612	None	None	None	None
m54284U_191111_172039/157810718/ccs	PB_GM12878_R2	hg38_SIRV	chr2	69742134	69825777	+	13	1316	6427	22489	ENSG00000196975.15	ENST00000394295.5	ANXA4	ANXA4-201	Known	Known	None	0.3499999940395355	None	None	None	None
5ab714e7-294c-4222-87f1-937899b3f8da	ONT_GM12878_R2	hg38_SIRV	chr15	72231171	72199057	-	11	2284	41697	369571	ENSG00000067225.17	ENCODEHT000369571	PKM	ENCODEHT000369571	Known	ISM	Prefix	0.25	None	None	None	None
4eb9cbc5-5c03-44b5-920b-bdab3fd9dad1	ONT_GM12878_R1	hg38_SIRV	chr19	12943692	12944488	+	1	778	49934	375275	ENSG00000179218.13	ENCODEHT000375275	CALR	ENCODEHT000375275	Known	Genomic	None	0.0	None	None	None	None
m54284U_191110_105540/59114489/ccs	PB_GM12878_R1	hg38_SIRV	chrX	12975119	12977201	+	3	591	55890	199688	ENSG00000205542.10	ENST00000451311.6	TMSB4X	TMSB4X-204	Known	Known	None	0.6000000238418579	None	None	None	None
m54284U_191111_172039/94897664/ccs	PB_GM12878_R2	hg38_SIRV	chr3	49104528	49095935	-	23	2362	10111	36989	ENSG00000172053.17	ENST00000464962.6	QARS	QARS-209	Known	Known	None	0.15000000596046448	None	None	None	None
m54284U_191110_105540/88475260/ccs	PB_GM12878_R1	hg38_SIRV	chr5	134004707	133971916	-	9	1774	16733	59609	ENSG00000213585.10	ENST00000395047.6	VDAC1	VDAC1-203	Known	Known	None	0.05000000074505806	None	None	None	None
m54284U_191111_172039/86836160/ccs	PB_GM12878_R2	hg38_SIRV	chr14	74846346	74848679	+	1	2334	39400	375292	ENSG00000119596.17	ENCODEHT000375292	YLPM1	ENCODEHT000375292	Known	Genomic	None	1.0	None	None	None	None
m54284U_191111_172039/70713562/ccs	PB_GM12878_R2	hg38_SIRV	chr22	41621294	41664040	+	13	2122	55486	198321	ENSG00000196419.12	ENST00000360079.7	XRCC6	XRCC6-202	Known	Known	None	0.20000000298023224	None	None	None	None
m54284U_191111_172039/66848941/ccs	PB_GM12878_R2	hg38_SIRV	chr4	121801341	121816840	+	11	1258	14040	375183	ENSG00000123737.12	ENCODEHT000375183	EXOSC9	ENCODEHT000375183	Known	NIC	None	0.699999988079071	None	None	None	None
m54284U_191111_172039/55969547/ccs	PB_GM12878_R2	hg38_SIRV	chr11	61792898	61797230	+	2	2013	31988	110101	ENSG00000168496.3	ENST00000305885.2	FEN1	FEN1-201	Known	Known	None	0.550000011920929	None	None	None	None
3b39e8b0-ee9f-416e-adb3-742eb361bd4f	ONT_GM12878_R2	hg38_SIRV	chr7	74231931	74231671	-	1	261	21986	374992	ENSG00000049541.10	ENCODEHT000374992	RFC2	ENCODEHT000374992	Known	Genomic	None	0.10000000149011612	None	None	None	None
a8ca25ee-f850-46b8-bcb0-f6d9d2f2579a	ONT_GM12878_R2	hg38_SIRV	chr15	72199491	72199045	-	1	381	41697	369584	ENSG00000067225.17	ENCODEHT000369584	PKM	ENCODEHT000369584	Known	Genomic	None	0.25	None	None	None	None
d7a369fa-6797-4ef7-8f64-0d0fc74ff677	ONT_GM12878_R1	hg38_SIRV	chr19	12943692	12944489	+	1	773	49934	375275	ENSG00000179218.13	ENCODEHT000375275	CALR	ENCODEHT000375275	Known	Genomic	None	0.0	None	None	None	None
m54284U_191110_105540/65014171/ccs	PB_GM12878_R1	hg38_SIRV	chrX	12975119	12977218	+	3	608	55890	199688	ENSG00000205542.10	ENST00000451311.6	TMSB4X	TMSB4X-204	Known	Known	None	0.30000001192092896	None	None	None	None
2a9c1860-9edd-482b-81e3-a3560f7c397f	ONT_GM12878_R1	hg38_SIRV	chr19	12943692	12944489	+	1	773	49934	375275	ENSG00000179218.13	ENCODEHT000375275	CALR	ENCODEHT000375275	Known	Genomic	None	0.0	None	None	None	None
a3b92bfb-0d50-494f-abe7-8e246543ae63	ONT_GM12878_R2	hg38_SIRV	chr7	74232121	74231671	-	1	451	21986	374992	ENSG00000049541.10	ENCODEHT000374992	RFC2	ENCODEHT000374992	Known	Genomic	None	0.10000000149011612	None	None	None	None
m54284U_191111_172039/58591435/ccs	PB_GM12878_R2	hg38_SIRV	chr1	27914556	27891539	-	7	1368	926	375293	ENSG00000117748.9	ENCODEHT000375293	RPA2	ENCODEHT000375293	Known	NIC	None	0.4000000059604645	None	None	None	None
77d1b1d8-80df-4fa8-8ee5-ed126654e44a	ONT_GM12878_R2	hg38_SIRV	chr17	38752762	38762478	+	5	602	46434	374133	ENSG00000277791.4	ENCODEHT000374133	PSMB3	ENCODEHT000374133	Known	ISM	Prefix	0.20000000298023224	None	None	None	None
6ceb1d55-2eac-48fd-a740-cfaa5771a43e	ONT_GM12878_R1	hg38_SIRV	chr19	12943692	12944489	+	1	770	49934	375275	ENSG00000179218.13	ENCODEHT000375275	CALR	ENCODEHT000375275	Known	Genomic	None	0.0	None	None	None	None
m54284U_191111_172039/70977068/ccs	PB_GM12878_R2	hg38_SIRV	chr22	41621294	41664037	+	13	2119	55486	198321	ENSG00000196419.12	ENST00000360079.7	XRCC6	XRCC6-202	Known	Known	None	0.15000000596046448	None	None	None	None
m54284U_191110_105540/66061631/ccs	PB_GM12878_R1	hg38_SIRV	chrX	12975119	12977203	+	3	593	55890	199688	ENSG00000205542.10	ENST00000451311.6	TMSB4X	TMSB4X-204	Known	Known	None	0.6499999761581421	None	None	None	None
m54284U_191111_172039/95421930/ccs	PB_GM12878_R2	hg38_SIRV	chr3	49104751	49095935	-	24	2440	10111	36980	ENSG00000172053.17	ENST00000306125.11	QARS	QARS-201	Known	Known	None	0.15000000596046448	None	None	None	None
baa9232c-0b18-47ea-a2e3-6c2106963226	ONT_GM12878_R1	hg38_SIRV	chr16	67541875	67546777	+	10	2879	44340	375294	ENSG00000039523.19	ENCODEHT000375294	RIPOR1	ENCODEHT000375294	Known	ISM	Suffix	0.10000000149011612	None	None	None	None
d3163685-0891-4e71-a054-6550e5dc7905	ONT_GM12878_R1	hg38_SIRV	chr19	12943692	12944458	+	1	729	49934	375275	ENSG00000179218.13	ENCODEHT000375275	CALR	ENCODEHT000375275	Known	Genomic	None	0.550000011920929	None	None	None	None
m54284U_191111_172039/79890668/ccs	PB_GM12878_R2	hg38_SIRV	chr4	121801341	121816789	+	12	1337	14040	51591	ENSG00000123737.12	ENST00000243498.9	EXOSC9	EXOSC9-201	Known	Known	None	0.699999988079071	None	None	None	None
m54284U_191111_172039/129630244/ccs	PB_GM12878_R2	hg38_SIRV	chr14	74851553	74850411	-	1	1143	85070	375295	ENCODEHG000085070	ENCODEHT000375295	ENCODEHG000085070	ENCODEHT000375295	Antisense	Antisense	None	1.0	None	None	None	None
m54284U_191111_172039/64160879/ccs	PB_GM12878_R2	hg38_SIRV	chr11	61792898	61797198	+	2	1989	31988	110101	ENSG00000168496.3	ENST00000305885.2	FEN1	FEN1-201	Known	Known	None	0.6000000238418579	None	None	None	None
m54284U_191111_172039/160171341/ccs	PB_GM12878_R2	hg38_SIRV	chr2	69742134	69825777	+	13	1316	6427	22489	ENSG00000196975.15	ENST00000394295.5	ANXA4	ANXA4-201	Known	Known	None	0.3499999940395355	None	None	None	None
m54284U_191110_105540/88803913/ccs	PB_GM12878_R1	hg38_SIRV	chr5	134004712	133971916	-	9	1779	16733	59609	ENSG00000213585.10	ENST00000395047.6	VDAC1	VDAC1-203	Known	Known	None	0.05000000074505806	None	None	None	None
5b5a4e9a-5e0f-4211-b541-35a50f7e0e4c	ONT_GM12878_R2	hg38_SIRV	chr15	72208945	72199045	-	6	1474	41697	369615	ENSG00000067225.17	ENCODEHT000369615	PKM	ENCODEHT000369615	Known	ISM	Suffix	0.25	None	None	None	None
d425ee81-6c19-4b3f-8af8-7bb743ce9a17	ONT_GM12878_R1	hg38_SIRV	chr19	12943692	12944486	+	1	776	49934	375275	ENSG00000179218.13	ENCODEHT000375275	CALR	ENCODEHT000375275	Known	Genomic	None	0.0	None	None	None	None
m54284U_191110_105540/83035484/ccs	PB_GM12878_R1	hg38_SIRV	chrX	12975119	12977226	+	3	616	55890	199688	ENSG00000205542.10	ENST00000451311.6	TMSB4X	TMSB4X-204	Known	Known	None	0.05000000074505806	None	None	None	None
m54284U_191110_105540/15074220/ccs	PB_GM12878_R1	hg38_SIRV	chr7	74254388	74231672	-	11	1504	21986	76770	ENSG00000049541.10	ENST00000055077.7	RFC2	RFC2-201	Known	Known	None	0.10000000149011612	None	None	None	None
m54284U_191111_172039/71239646/ccs	PB_GM12878_R2	hg38_SIRV	chr22	41621309	41664042	+	13	2124	55486	374724	ENSG00000196419.12	ENCODEHT000374724	XRCC6	ENCODEHT000374724	Known	NIC	None	0.20000000298023224	None	None	None	None
m54284U_191111_172039/97126901/ccs	PB_GM12878_R2	hg38_SIRV	chr3	49104750	49095935	-	24	2439	10111	36980	ENSG00000172053.17	ENST00000306125.11	QARS	QARS-201	Known	Known	None	0.15000000596046448	None	None	None	None
aebfae65-b06e-4e09-9c50-406cf6b93e75	ONT_GM12878_R1	hg38_SIRV	chr19	12943692	12944481	+	1	765	49934	375275	ENSG00000179218.13	ENCODEHT000375275	CALR	ENCODEHT000375275	Known	Genomic	None	0.0	None	None	None	None
m54284U_191111_172039/58657623/ccs	PB_GM12878_R2	hg38_SIRV	chr1	27914547	27891539	-	9	1541	926	3391	ENSG00000117748.9	ENST00000373912.7	RPA2	RPA2-203	Known	Known	None	0.4000000059604645	None	None	None	None
m54284U_191111_172039/87099721/ccs	PB_GM12878_R2	hg38_SIRV	chr4	121801341	121816908	+	12	1456	14040	51591	ENSG00000123737.12	ENST00000243498.9	EXOSC9	EXOSC9-201	Known	Known	None	0.25	None	None	None	None
m54284U_191110_105540/90376926/ccs	PB_GM12878_R1	hg38_SIRV	chrX	12975119	12977218	+	3	608	55890	199688	ENSG00000205542.10	ENST00000451311.6	TMSB4X	TMSB4X-204	Known	Known	None	0.30000001192092896	None	None	None	None
m54284U_191110_105540/142412427/ccs	PB_GM12878_R1	hg38_SIRV	chr17	38752766	38764224	+	6	736	46434	163448	ENSG00000277791.4	ENST00000619426.4	PSMB3	PSMB3-211	Known	Known	None	0.10000000149011612	None	None	None	None
82dfb9f3-9fcd-43e0-9fbb-a612bcb3c23c	ONT_GM12878_R1	hg38_SIRV	chr19	12943692	12944487	+	1	777	49934	375275	ENSG00000179218.13	ENCODEHT000375275	CALR	ENCODEHT000375275	Known	Genomic	None	0.0	None	None	None	None
m54284U_191110_105540/103483459/ccs	PB_GM12878_R1	hg38_SIRV	chr14	74851593	74850417	-	1	1169	85070	375295	ENCODEHG000085070	ENCODEHT000375295	ENCODEHG000085070	ENCODEHT000375295	Antisense	Antisense	None	0.75	None	None	None	None
m54284U_191111_172039/71303928/ccs	PB_GM12878_R2	hg38_SIRV	chr22	41621294	41664038	+	13	2120	55486	198321	ENSG00000196419.12	ENST00000360079.7	XRCC6	XRCC6-202	Known	Known	None	0.15000000596046448	None	None	None	None
fe529871-c2e5-47fa-a56e-9c9a138660ca	ONT_GM12878_R2	hg38_SIRV	chr15	72209781	72199045	-	7	1751	41697	369593	ENSG00000067225.17	ENCODEHT000369593	PKM	ENCODEHT000369593	Known	ISM	Suffix	0.25	None	None	None	None
m54284U_191111_172039/74645613/ccs	PB_GM12878_R2	hg38_SIRV	chr11	61792898	61797144	+	2	1929	31988	110101	ENSG00000168496.3	ENST00000305885.2	FEN1	FEN1-201	Known	Known	None	0.25	None	None	None	None
9f87feea-0d63-4c7c-b512-c74220e42388	ONT_GM12878_R1	hg38_SIRV	chr19	12943692	12944463	+	1	739	49934	375275	ENSG00000179218.13	ENCODEHT000375275	CALR	ENCODEHT000375275	Known	Genomic	None	0.3499999940395355	None	None	None	None
m54284U_191110_105540/98763464/ccs	PB_GM12878_R1	hg38_SIRV	chrX	12975119	12977218	+	3	608	55890	199688	ENSG00000205542.10	ENST00000451311.6	TMSB4X	TMSB4X-204	Known	Known	None	0.30000001192092896	None	None	None	None
m54284U_191111_172039/160498068/ccs	PB_GM12878_R2	hg38_SIRV	chr2	69742134	69825777	+	13	1316	6427	22489	ENSG00000196975.15	ENST00000394295.5	ANXA4	ANXA4-201	Known	Known	None	0.3499999940395355	None	None	None	None
m54284U_191110_105540/89000066/ccs	PB_GM12878_R1	hg38_SIRV	chr5	134004707	133971916	-	9	1774	16733	59609	ENSG00000213585.10	ENST00000395047.6	VDAC1	VDAC1-203	Known	Known	None	0.05000000074505806	None	None	None	None
m54284U_191110_105540/61213440/ccs	PB_GM12878_R1	hg38_SIRV	chr7	74254401	74231672	-	11	1517	21986	76770	ENSG00000049541.10	ENST00000055077.7	RFC2	RFC2-201	Known	Known	None	0.10000000149011612	None	None	None	None
m54284U_191111_172039/97258161/ccs	PB_GM12878_R2	hg38_SIRV	chr3	49104757	49095935	-	24	2446	10111	36980	ENSG00000172053.17	ENST00000306125.11	QARS	QARS-201	Known	Known	None	0.15000000596046448	None	None	None	None
5429976f-0d8a-4e9a-9f34-2c8144436b58	ONT_GM12878_R2	hg38_SIRV	chr16	67541877	67546734	+	10	2827	44340	375296	ENSG00000039523.19	ENCODEHT000375296	RIPOR1	ENCODEHT000375296	Known	ISM	Suffix	0.25	None	None	None	None
341cae54-286a-43b7-ba7e-583a174f1c27	ONT_GM12878_R1	hg38_SIRV	chr19	12943692	12944434	+	1	714	49934	375275	ENSG00000179218.13	ENCODEHT000375275	CALR	ENCODEHT000375275	Known	Genomic	None	0.44999998807907104	None	None	None	None
m54284U_191111_172039/59050698/ccs	PB_GM12878_R2	hg38_SIRV	chr1	27914547	27891539	-	9	1541	926	3391	ENSG00000117748.9	ENST00000373912.7	RPA2	RPA2-203	Known	Known	None	0.4000000059604645	None	None	None	None
m54284U_191111_172039/71830240/ccs	PB_GM12878_R2	hg38_SIRV	chr22	41621294	41664037	+	13	2119	55486	198321	ENSG00000196419.12	ENST00000360079.7	XRCC6	XRCC6-202	Known	Known	None	0.15000000596046448	None	None	None	None
m54284U_191111_172039/90442389/ccs	PB_GM12878_R2	hg38_SIRV	chr4	121801349	121811662	+	8	901	14040	375167	ENSG00000123737.12	ENCODEHT000375167	EXOSC9	ENCODEHT000375167	Known	ISM	Prefix	0.550000011920929	None	None	None	None
5dc6ad1d-38f0-46a3-9bd6-c4fbae02f7d1	ONT_GM12878_R1	hg38_SIRV	chr19	12943692	12944485	+	1	769	49934	375275	ENSG00000179218.13	ENCODEHT000375275	CALR	ENCODEHT000375275	Known	Genomic	None	0.0	None	None	None	None
534d166c-92a3-440b-a4d4-facf6b3df7a4	ONT_GM12878_R1	hg38_SIRV	chr16	67542017	67546734	+	10	2689	44340	375297	ENSG00000039523.19	ENCODEHT000375297	RIPOR1	ENCODEHT000375297	Known	NNC	None	0.25	None	None	None	None
m54284U_191110_105540/106302278/ccs	PB_GM12878_R1	hg38_SIRV	chrX	12975119	12977226	+	3	616	55890	199688	ENSG00000205542.10	ENST00000451311.6	TMSB4X	TMSB4X-204	Known	Known	None	0.05000000074505806	None	None	None	None
m54284U_191110_105540/179635820/ccs	PB_GM12878_R1	hg38_SIRV	chr14	74857889	74859430	+	1	1546	39400	375298	ENSG00000119596.17	ENCODEHT000375298	YLPM1	ENCODEHT000375298	Known	Genomic	None	0.4000000059604645	None	None	None	None
m54284U_191110_105540/155254884/ccs	PB_GM12878_R1	hg38_SIRV	chr17	38752766	38764224	+	6	736	46434	163448	ENSG00000277791.4	ENST00000619426.4	PSMB3	PSMB3-211	Known	Known	None	0.10000000149011612	None	None	None	None
a983d602-875c-40f1-bdec-7d7178dfa2dc	ONT_GM12878_R1	hg38_SIRV	chr19	12943692	12944448	+	1	725	49934	375275	ENSG00000179218.13	ENCODEHT000375275	CALR	ENCODEHT000375275	Known	Genomic	None	0.550000011920929	None	None	None	None
m54284U_191111_172039/79300679/ccs	PB_GM12878_R2	hg38_SIRV	chr11	61792898	61797205	+	2	1996	31988	110101	ENSG00000168496.3	ENST00000305885.2	FEN1	FEN1-201	Known	Known	None	0.6499999761581421	None	None	None	None
m54284U_191110_105540/67700914/ccs	PB_GM12878_R1	hg38_SIRV	chr7	74254399	74231672	-	11	1515	21986	76770	ENSG00000049541.10	ENST00000055077.7	RFC2	RFC2-201	Known	Known	None	0.10000000149011612	None	None	None	None
m54284U_191111_172039/97518416/ccs	PB_GM12878_R2	hg38_SIRV	chr3	49103908	49095935	-	22	2135	10111	374786	ENSG00000172053.17	ENCODEHT000374786	QARS	ENCODEHT000374786	Known	ISM	Suffix	0.15000000596046448	None	None	None	None
m54284U_191110_105540/107152891/ccs	PB_GM12878_R1	hg38_SIRV	chrX	12975119	12977208	+	3	598	55890	199688	ENSG00000205542.10	ENST00000451311.6	TMSB4X	TMSB4X-204	Known	Known	None	0.550000011920929	None	None	None	None
e4cd5eb3-0a7e-4730-8662-15f79f961e3e	ONT_GM12878_R2	hg38_SIRV	chr15	72202615	72199044	-	3	1075	41697	371388	ENSG00000067225.17	ENCODEHT000371388	PKM	ENCODEHT000371388	Known	ISM	Suffix	0.25	None	None	None	None
489dee65-c6d3-4e22-a7c4-12c571ca3b76	ONT_GM12878_R1	hg38_SIRV	chr19	12943692	12944489	+	1	753	49934	375275	ENSG00000179218.13	ENCODEHT000375275	CALR	ENCODEHT000375275	Known	Genomic	None	0.0	None	None	None	None
m54284U_191111_172039/172034753/ccs	PB_GM12878_R2	hg38_SIRV	chr2	69742134	69826459	+	13	1998	6427	22489	ENSG00000196975.15	ENST00000394295.5	ANXA4	ANXA4-201	Known	Known	None	0.550000011920929	None	None	None	None
m54284U_191111_172039/73008975/ccs	PB_GM12878_R2	hg38_SIRV	chr22	41621294	41664035	+	13	2117	55486	198321	ENSG00000196419.12	ENST00000360079.7	XRCC6	XRCC6-202	Known	Known	None	0.20000000298023224	None	None	None	None
m54284U_191110_105540/89131327/ccs	PB_GM12878_R1	hg38_SIRV	chr5	133993015	133971922	-	8	1712	16733	374117	ENSG00000213585.10	ENCODEHT000374117	VDAC1	ENCODEHT000374117	Known	ISM	Suffix	0.05000000074505806	None	None	None	None
m54284U_191110_105540/150405266/ccs	PB_GM12878_R1	hg38_SIRV	chr14	74858033	74859437	+	1	1400	39400	375298	ENSG00000119596.17	ENCODEHT000375298	YLPM1	ENCODEHT000375298	Known	Genomic	None	0.30000001192092896	None	None	None	None
m54284U_191111_172039/59181528/ccs	PB_GM12878_R2	hg38_SIRV	chr1	27914557	27891539	-	9	1551	926	3391	ENSG00000117748.9	ENST00000373912.7	RPA2	RPA2-203	Known	Known	None	0.4000000059604645	None	None	None	None
82228d0a-1ada-4885-86d7-b2718206fcf0	ONT_GM12878_R1	hg38_SIRV	chr19	12943692	12944489	+	1	747	49934	375275	ENSG00000179218.13	ENCODEHT000375275	CALR	ENCODEHT000375275	Known	Genomic	None	0.0	None	None	None	None
m54284U_191110_105540/112986214/ccs	PB_GM12878_R1	hg38_SIRV	chrX	12975119	12977206	+	3	596	55890	199688	ENSG00000205542.10	ENST00000451311.6	TMSB4X	TMSB4X-204	Known	Known	None	0.6000000238418579	None	None	None	None
m54284U_191111_172039/93193410/ccs	PB_GM12878_R2	hg38_SIRV	chr4	121801341	121816906	+	12	1454	14040	51591	ENSG00000123737.12	ENST00000243498.9	EXOSC9	EXOSC9-201	Known	Known	None	0.20000000298023224	None	None	None	None
adecec1b-8204-43ef-91e7-e89b5a232780	ONT_GM12878_R1	hg38_SIRV	chr19	12943692	12944485	+	1	769	49934	375275	ENSG00000179218.13	ENCODEHT000375275	CALR	ENCODEHT000375275	Known	Genomic	None	0.0	None	None	None	None
m54284U_191111_172039/98959817/ccs	PB_GM12878_R2	hg38_SIRV	chr3	49104750	49095935	-	24	2439	10111	36980	ENSG00000172053.17	ENST00000306125.11	QARS	QARS-201	Known	Known	None	0.15000000596046448	None	None	None	None
b9b8e558-bb8a-48ad-ad48-f92d69900d52	ONT_GM12878_R1	hg38_SIRV	chr14	74858092	74859434	+	1	1344	39400	375298	ENSG00000119596.17	ENCODEHT000375298	YLPM1	ENCODEHT000375298	Known	Genomic	None	0.4000000059604645	None	None	None	None
bcb47306-023b-46fd-9d52-67b291081fd3	ONT_GM12878_R1	hg38_SIRV	chr16	67542323	67546786	+	10	2430	44340	375294	ENSG00000039523.19	ENCODEHT000375294	RIPOR1	ENCODEHT000375294	Known	ISM	Suffix	0.10000000149011612	None	None	None	None
m54284U_191111_172039/73009165/ccs	PB_GM12878_R2	hg38_SIRV	chr22	41621294	41664036	+	13	2118	55486	198321	ENSG00000196419.12	ENST00000360079.7	XRCC6	XRCC6-202	Known	Known	None	0.15000000596046448	None	None	None	None
m54284U_191110_105540/117769616/ccs	PB_GM12878_R1	hg38_SIRV	chrX	12975119	12977216	+	3	606	55890	199688	ENSG00000205542.10	ENST00000451311.6	TMSB4X	TMSB4X-204	Known	Known	None	0.30000001192092896	None	None	None	None
m54284U_191111_172039/4456948/ccs	PB_GM12878_R2	hg38_SIRV	chr7	74254394	74231672	-	11	1510	21986	76770	ENSG00000049541.10	ENST00000055077.7	RFC2	RFC2-201	Known	Known	None	0.10000000149011612	None	None	None	None
m54284U_191111_172039/65340898/ccs	PB_GM12878_R2	hg38_SIRV	chr17	38752766	38764224	+	6	736	46434	163448	ENSG00000277791.4	ENST00000619426.4	PSMB3	PSMB3-211	Known	Known	None	0.10000000149011612	None	None	None	None
29cf95c5-af83-4a4f-b803-823342b59b0b	ONT_GM12878_R1	hg38_SIRV	chr19	12943692	12944480	+	1	750	49934	375275	ENSG00000179218.13	ENCODEHT000375275	CALR	ENCODEHT000375275	Known	Genomic	None	0.0	None	None	None	None
m54284U_191111_172039/97648932/ccs	PB_GM12878_R2	hg38_SIRV	chr11	61792898	61797220	+	2	2011	31988	110101	ENSG00000168496.3	ENST00000305885.2	FEN1	FEN1-201	Known	Known	None	0.550000011920929	None	None	None	None
m54284U_191111_172039/158927445/ccs	PB_GM12878_R2	hg38_SIRV	chr14	74858096	74859439	+	1	1343	39400	375298	ENSG00000119596.17	ENCODEHT000375298	YLPM1	ENCODEHT000375298	Known	Genomic	None	0.3499999940395355	None	None	None	None
b20f128b-c73a-4c6d-897c-0f16d243686e	ONT_GM12878_R2	hg38_SIRV	chr15	72200653	72199043	-	2	880	41697	144789	ENSG00000067225.17	ENST00000565143.1	PKM	PKM-214	Known	Known	None	0.25	None	None	None	None
m54284U_191111_172039/60361516/ccs	PB_GM12878_R2	hg38_SIRV	chr1	27914720	27891539	-	9	1714	926	3391	ENSG00000117748.9	ENST00000373912.7	RPA2	RPA2-203	Known	Known	None	0.4000000059604645	None	None	None	None
m54284U_191111_172039/173081850/ccs	PB_GM12878_R2	hg38_SIRV	chr2	69742134	69826469	+	13	2008	6427	22489	ENSG00000196975.15	ENST00000394295.5	ANXA4	ANXA4-201	Known	Known	None	0.6000000238418579	None	None	None	None
m54284U_191110_105540/89523148/ccs	PB_GM12878_R1	hg38_SIRV	chr5	134004738	133971916	-	9	1805	16733	59609	ENSG00000213585.10	ENST00000395047.6	VDAC1	VDAC1-203	Known	Known	None	0.05000000074505806	None	None	None	None
bd53e777-7f94-4f69-bd11-016fbfe929c4	ONT_GM12878_R1	hg38_SIRV	chr19	12943692	12944485	+	1	775	49934	375275	ENSG00000179218.13	ENCODEHT000375275	CALR	ENCODEHT000375275	Known	Genomic	None	0.0	None	None	None	None
m54284U_191111_172039/109971742/ccs	PB_GM12878_R2	hg38_SIRV	chr14	74858097	74859434	+	1	1337	39400	375298	ENSG00000119596.17	ENCODEHT000375298	YLPM1	ENCODEHT000375298	Known	Genomic	None	0.4000000059604645	None	None	None	None
m54284U_191110_105540/118555073/ccs	PB_GM12878_R1	hg38_SIRV	chrX	12975119	12977218	+	3	608	55890	199688	ENSG00000205542.10	ENST00000451311.6	TMSB4X	TMSB4X-204	Known	Known	None	0.30000001192092896	None	None	None	None
35106bf5-c94d-4326-910e-245391258227	ONT_GM12878_R2	hg38_SIRV	chr15	72199393	72199045	-	1	283	41697	369584	ENSG00000067225.17	ENCODEHT000369584	PKM	ENCODEHT000369584	Known	Genomic	None	0.25	None	None	None	None
m54284U_191111_172039/97978792/ccs	PB_GM12878_R2	hg38_SIRV	chr4	121801341	121813291	+	9	1005	14040	375177	ENSG00000123737.12	ENCODEHT000375177	EXOSC9	ENCODEHT000375177	Known	ISM	Prefix	0.6000000238418579	None	None	None	None
m54284U_191111_172039/73140958/ccs	PB_GM12878_R2	hg38_SIRV	chr22	41621294	41664040	+	13	2122	55486	198321	ENSG00000196419.12	ENST00000360079.7	XRCC6	XRCC6-202	Known	Known	None	0.20000000298023224	None	None	None	None
m54284U_191111_172039/99092662/ccs	PB_GM12878_R2	hg38_SIRV	chr3	49104757	49095935	-	24	2446	10111	36980	ENSG00000172053.17	ENST00000306125.11	QARS	QARS-201	Known	Known	None	0.15000000596046448	None	None	None	None
50ecc3c7-4b6e-4248-8da7-62a4674d7310	ONT_GM12878_R2	hg38_SIRV	chr16	67542545	67546783	+	10	2213	44340	375294	ENSG00000039523.19	ENCODEHT000375294	RIPOR1	ENCODEHT000375294	Known	ISM	Suffix	0.15000000596046448	None	None	None	None
e07710d1-348d-478e-9d3b-59921609375c	ONT_GM12878_R1	hg38_SIRV	chr14	74858594	74859435	+	1	837	39400	375298	ENSG00000119596.17	ENCODEHT000375298	YLPM1	ENCODEHT000375298	Known	Genomic	None	0.4000000059604645	None	None	None	None
m54284U_191111_172039/76482691/ccs	PB_GM12878_R2	hg38_SIRV	chr7	74254385	74231672	-	11	1501	21986	76770	ENSG00000049541.10	ENST00000055077.7	RFC2	RFC2-201	Known	Known	None	0.10000000149011612	None	None	None	None
d55bf104-2e43-45ec-a5f2-939bc39ad990	ONT_GM12878_R1	hg38_SIRV	chr19	12943692	12944481	+	1	751	49934	375275	ENSG00000179218.13	ENCODEHT000375275	CALR	ENCODEHT000375275	Known	Genomic	None	0.0	None	None	None	None
m54284U_191110_105540/127205714/ccs	PB_GM12878_R1	hg38_SIRV	chrX	12975119	12977203	+	3	593	55890	199688	ENSG00000205542.10	ENST00000451311.6	TMSB4X	TMSB4X-204	Known	Known	None	0.6499999761581421	None	None	None	None
306876de-6cf2-4ce3-8b13-5b7a7b4e8e96	ONT_GM12878_R2	hg38_SIRV	chr14	74858887	74859433	+	1	542	39400	375298	ENSG00000119596.17	ENCODEHT000375298	YLPM1	ENCODEHT000375298	Known	Genomic	None	0.4000000059604645	None	None	None	None
82647baa-c2a8-498f-afeb-97bcb064413c	ONT_GM12878_R1	hg38_SIRV	chr19	12943692	12944486	+	1	766	49934	375275	ENSG00000179218.13	ENCODEHT000375275	CALR	ENCODEHT000375275	Known	Genomic	None	0.0	None	None	None	None
m54284U_191111_172039/109314104/ccs	PB_GM12878_R2	hg38_SIRV	chr17	38752766	38764224	+	6	736	46434	163448	ENSG00000277791.4	ENST00000619426.4	PSMB3	PSMB3-211	Known	Known	None	0.10000000149011612	None	None	None	None
abe9463c-d9e0-46f1-979b-37f7e366ef82	ONT_GM12878_R2	hg38_SIRV	chr14	74858954	74859435	+	1	477	39400	375298	ENSG00000119596.17	ENCODEHT000375298	YLPM1	ENCODEHT000375298	Known	Genomic	None	0.4000000059604645	None	None	None	None
m54284U_191111_172039/73269347/ccs	PB_GM12878_R2	hg38_SIRV	chr22	41621294	41664038	+	13	2120	55486	198321	ENSG00000196419.12	ENST00000360079.7	XRCC6	XRCC6-202	Known	Known	None	0.15000000596046448	None	None	None	None
m54284U_191111_172039/60557040/ccs	PB_GM12878_R2	hg38_SIRV	chr1	27914556	27891539	-	9	1550	926	3391	ENSG00000117748.9	ENST00000373912.7	RPA2	RPA2-203	Known	Known	None	0.4000000059604645	None	None	None	None
m54284U_191110_105540/129040392/ccs	PB_GM12878_R1	hg38_SIRV	chrX	12975119	12977200	+	3	590	55890	199688	ENSG00000205542.10	ENST00000451311.6	TMSB4X	TMSB4X-204	Known	Known	None	0.550000011920929	None	None	None	None
3b25666a-9af4-481d-8d66-af5e9b10ab9e	ONT_GM12878_R1	hg38_SIRV	chr19	12943692	12944485	+	1	763	49934	375275	ENSG00000179218.13	ENCODEHT000375275	CALR	ENCODEHT000375275	Known	Genomic	None	0.0	None	None	None	None
ec68e5a1-ab38-4f61-994f-412667d40a2d	ONT_GM12878_R1	hg38_SIRV	chr15	72231179	72199044	-	11	2287	41697	369647	ENSG00000067225.17	ENCODEHT000369647	PKM	ENCODEHT000369647	Known	NIC	None	0.30000001192092896	None	None	None	None
m54284U_191111_172039/106826067/ccs	PB_GM12878_R2	hg38_SIRV	chr11	61792898	61797230	+	2	2021	31988	110101	ENSG00000168496.3	ENST00000305885.2	FEN1	FEN1-201	Known	Known	None	0.550000011920929	None	None	None	None
m54284U_191111_172039/99419619/ccs	PB_GM12878_R2	hg38_SIRV	chr3	49104471	49095935	-	22	2540	10111	375299	ENSG00000172053.17	ENCODEHT000375299	QARS	ENCODEHT000375299	Known	NIC	None	0.15000000596046448	None	None	None	None
m54284U_191111_172039/178979824/ccs	PB_GM12878_R2	hg38_SIRV	chr2	69742134	69825777	+	13	1250	6427	22488	ENSG00000196975.15	ENST00000409920.5	ANXA4	ANXA4-202	Known	Known	None	0.3499999940395355	None	None	None	None
m54284U_191110_105540/89655268/ccs	PB_GM12878_R1	hg38_SIRV	chr5	134004718	133971916	-	9	1785	16733	59609	ENSG00000213585.10	ENST00000395047.6	VDAC1	VDAC1-203	Known	Known	None	0.05000000074505806	None	None	None	None
m54284U_191111_172039/113706694/ccs	PB_GM12878_R2	hg38_SIRV	chr4	121801341	121816789	+	12	1337	14040	51591	ENSG00000123737.12	ENST00000243498.9	EXOSC9	EXOSC9-201	Known	Known	None	0.699999988079071	None	None	None	None
94ff3927-f228-4502-9143-ad84839a0a53	ONT_GM12878_R1	hg38_SIRV	chr19	12943692	12944481	+	1	760	49934	375275	ENSG00000179218.13	ENCODEHT000375275	CALR	ENCODEHT000375275	Known	Genomic	None	0.0	None	None	None	None
d884ac41-a0d7-41ba-8f23-d66caf3dc2aa	ONT_GM12878_R1	hg38_SIRV	chr7	74249111	74231779	-	8	1256	21986	375219	ENSG00000049541.10	ENCODEHT000375219	RFC2	ENCODEHT000375219	Known	ISM	Suffix	0.10000000149011612	None	None	None	None
eb6bb750-b90b-40ee-8ffa-a36074fc829c	ONT_GM12878_R2	hg38_SIRV	chr16	67542545	67546777	+	10	2207	44340	375294	ENSG00000039523.19	ENCODEHT000375294	RIPOR1	ENCODEHT000375294	Known	ISM	Suffix	0.3499999940395355	None	None	None	None
m54284U_191110_105540/131009215/ccs	PB_GM12878_R1	hg38_SIRV	chrX	12975119	12977218	+	3	608	55890	199688	ENSG00000205542.10	ENST00000451311.6	TMSB4X	TMSB4X-204	Known	Known	None	0.30000001192092896	None	None	None	None
a6ab1b33-b432-41ed-9d53-edc126a3b21c	ONT_GM12878_R1	hg38_SIRV	chr19	12943692	12944487	+	1	777	49934	375275	ENSG00000179218.13	ENCODEHT000375275	CALR	ENCODEHT000375275	Known	Genomic	None	0.0	None	None	None	None
m54284U_191111_172039/73335569/ccs	PB_GM12878_R2	hg38_SIRV	chr22	41621294	41664036	+	13	2118	55486	198321	ENSG00000196419.12	ENST00000360079.7	XRCC6	XRCC6-202	Known	Known	None	0.15000000596046448	None	None	None	None
96a53c13-868c-41e6-85b9-eed6e96c0067	ONT_GM12878_R1	hg38_SIRV	chr7	74232151	74231672	-	1	480	21986	374992	ENSG00000049541.10	ENCODEHT000374992	RFC2	ENCODEHT000374992	Known	Genomic	None	0.10000000149011612	None	None	None	None
ea56ae81-7a72-4db6-be5a-b5ea19804cec	ONT_GM12878_R1	hg38_SIRV	chr19	12943692	12944485	+	1	752	49934	375275	ENSG00000179218.13	ENCODEHT000375275	CALR	ENCODEHT000375275	Known	Genomic	None	0.0	None	None	None	None
9a88a672-5bdf-4bb8-ae93-bfe7351b5c88	ONT_GM12878_R2	hg38_SIRV	chr14	74881906	74892904	+	8	561	39403	375300	ENSG00000119689.14	ENCODEHT000375300	DLST	ENCODEHT000375300	Known	ISM	Prefix	0.10000000149011612	None	None	None	None
13f840fa-0de7-409e-98a1-0a63da86fc61	ONT_GM12878_R1	hg38_SIRV	chr15	72231171	72199058	-	11	2283	41697	369571	ENSG00000067225.17	ENCODEHT000369571	PKM	ENCODEHT000369571	Known	ISM	Prefix	0.30000001192092896	None	None	None	None
m54284U_191110_105540/132974696/ccs	PB_GM12878_R1	hg38_SIRV	chrX	12975119	12977224	+	3	614	55890	199688	ENSG00000205542.10	ENST00000451311.6	TMSB4X	TMSB4X-204	Known	Known	None	0.05000000074505806	None	None	None	None
m54284U_191111_172039/144967876/ccs	PB_GM12878_R2	hg38_SIRV	chr17	38752766	38764224	+	6	736	46434	163448	ENSG00000277791.4	ENST00000619426.4	PSMB3	PSMB3-211	Known	Known	None	0.10000000149011612	None	None	None	None
5a370343-9cc2-4b14-a6b8-4c69c43c3360	ONT_GM12878_R1	hg38_SIRV	chr19	12943692	12944481	+	1	750	49934	375275	ENSG00000179218.13	ENCODEHT000375275	CALR	ENCODEHT000375275	Known	Genomic	None	0.0	None	None	None	None
m54284U_191111_172039/61998096/ccs	PB_GM12878_R2	hg38_SIRV	chr1	27914575	27891539	-	9	1569	926	3391	ENSG00000117748.9	ENST00000373912.7	RPA2	RPA2-203	Known	Known	None	0.4000000059604645	None	None	None	None
m54284U_191111_172039/99419832/ccs	PB_GM12878_R2	hg38_SIRV	chr3	49104757	49095935	-	24	2446	10111	36980	ENSG00000172053.17	ENST00000306125.11	QARS	QARS-201	Known	Known	None	0.15000000596046448	None	None	None	None
m54284U_191111_172039/179177524/ccs	PB_GM12878_R2	hg38_SIRV	chr2	69742134	69825777	+	13	1250	6427	22488	ENSG00000196975.15	ENST00000409920.5	ANXA4	ANXA4-202	Known	Known	None	0.3499999940395355	None	None	None	None
m54284U_191111_172039/115738838/ccs	PB_GM12878_R2	hg38_SIRV	chr4	121801341	121816910	+	12	1458	14040	51591	ENSG00000123737.12	ENST00000243498.9	EXOSC9	EXOSC9-201	Known	Known	None	0.20000000298023224	None	None	None	None
m54284U_191110_105540/89718903/ccs	PB_GM12878_R1	hg38_SIRV	chr5	134004723	133971916	-	9	1790	16733	59609	ENSG00000213585.10	ENST00000395047.6	VDAC1	VDAC1-203	Known	Known	None	0.05000000074505806	None	None	None	None
f7f32d3a-c705-4ee6-a700-dbcbccd45d8a	ONT_GM12878_R1	hg38_SIRV	chr7	74231899	74231672	-	1	228	21986	374992	ENSG00000049541.10	ENCODEHT000374992	RFC2	ENCODEHT000374992	Known	Genomic	None	0.10000000149011612	None	None	None	None
m54284U_191111_172039/107676384/ccs	PB_GM12878_R2	hg38_SIRV	chr11	61792898	61797207	+	2	1998	31988	110101	ENSG00000168496.3	ENST00000305885.2	FEN1	FEN1-201	Known	Known	None	0.699999988079071	None	None	None	None
m54284U_191111_172039/73402727/ccs	PB_GM12878_R2	hg38_SIRV	chr22	41621294	41664037	+	13	2119	55486	198321	ENSG00000196419.12	ENST00000360079.7	XRCC6	XRCC6-202	Known	Known	None	0.15000000596046448	None	None	None	None
m54284U_191110_105540/141690326/ccs	PB_GM12878_R1	hg38_SIRV	chrX	12975119	12977226	+	3	616	55890	199688	ENSG00000205542.10	ENST00000451311.6	TMSB4X	TMSB4X-204	Known	Known	None	0.05000000074505806	None	None	None	None
7c25330a-da6c-4129-a385-12b687e14034	ONT_GM12878_R1	hg38_SIRV	chr16	67542548	67546789	+	10	2216	44340	375294	ENSG00000039523.19	ENCODEHT000375294	RIPOR1	ENCODEHT000375294	Known	ISM	Suffix	0.20000000298023224	None	None	None	None
8418d230-6d50-41b6-afe9-9d805ae8d035	ONT_GM12878_R1	hg38_SIRV	chr19	12943692	12944485	+	1	730	49934	375275	ENSG00000179218.13	ENCODEHT000375275	CALR	ENCODEHT000375275	Known	Genomic	None	0.0	None	None	None	None
12ca0e4b-9eb7-4767-9bd6-24356e760b53	ONT_GM12878_R1	hg38_SIRV	chr19	12943692	12944486	+	1	753	49934	375275	ENSG00000179218.13	ENCODEHT000375275	CALR	ENCODEHT000375275	Known	Genomic	None	0.0	None	None	None	None
a27b89ff-37c4-4130-99c4-3d57c5e2421e	ONT_GM12878_R1	hg38_SIRV	chr15	72231190	72199058	-	11	2302	41697	369571	ENSG00000067225.17	ENCODEHT000369571	PKM	ENCODEHT000369571	Known	ISM	Prefix	0.30000001192092896	None	None	None	None
m54284U_191110_105540/143918689/ccs	PB_GM12878_R1	hg38_SIRV	chrX	12975119	12977205	+	3	595	55890	199688	ENSG00000205542.10	ENST00000451311.6	TMSB4X	TMSB4X-204	Known	Known	None	0.6499999761581421	None	None	None	None
m54284U_191111_172039/99812243/ccs	PB_GM12878_R2	hg38_SIRV	chr3	49104758	49095935	-	24	2447	10111	36980	ENSG00000172053.17	ENST00000306125.11	QARS	QARS-201	Known	Known	None	0.15000000596046448	None	None	None	None
fe54ca03-3479-462d-9eb9-a1049c92789d	ONT_GM12878_R1	hg38_SIRV	chr19	12943692	12944485	+	1	764	49934	375275	ENSG00000179218.13	ENCODEHT000375275	CALR	ENCODEHT000375275	Known	Genomic	None	0.0	None	None	None	None
9934840b-b9e4-44a6-bfc9-2067fa81c561	ONT_GM12878_R2	hg38_SIRV	chr7	74254378	74231672	-	11	1494	21986	76770	ENSG00000049541.10	ENST00000055077.7	RFC2	RFC2-201	Known	Known	None	0.10000000149011612	None	None	None	None
m54284U_191111_172039/62260101/ccs	PB_GM12878_R2	hg38_SIRV	chr1	27914587	27891539	-	9	1581	926	3391	ENSG00000117748.9	ENST00000373912.7	RPA2	RPA2-203	Known	Known	None	0.4000000059604645	None	None	None	None
m54284U_191111_172039/74055952/ccs	PB_GM12878_R2	hg38_SIRV	chr22	41621294	41664038	+	13	2120	55486	198321	ENSG00000196419.12	ENST00000360079.7	XRCC6	XRCC6-202	Known	Known	None	0.15000000596046448	None	None	None	None
m54284U_191111_172039/119605761/ccs	PB_GM12878_R2	hg38_SIRV	chr4	121801349	121811673	+	8	912	14040	375167	ENSG00000123737.12	ENCODEHT000375167	EXOSC9	ENCODEHT000375167	Known	ISM	Prefix	0.3499999940395355	None	None	None	None
m54284U_191110_105540/89784468/ccs	PB_GM12878_R1	hg38_SIRV	chr5	134004738	133971916	-	9	1805	16733	59609	ENSG00000213585.10	ENST00000395047.6	VDAC1	VDAC1-203	Known	Known	None	0.05000000074505806	None	None	None	None
2aedbe33-39dd-4209-ba2c-4171b130a958	ONT_GM12878_R1	hg38_SIRV	chr19	12943692	12944481	+	1	763	49934	375275	ENSG00000179218.13	ENCODEHT000375275	CALR	ENCODEHT000375275	Known	Genomic	None	0.0	None	None	None	None
12a1aaff-93df-449c-89ee-c57db7cac26a	ONT_GM12878_R1	hg38_SIRV	chr17	38752766	38764219	+	6	731	46434	163448	ENSG00000277791.4	ENST00000619426.4	PSMB3	PSMB3-211	Known	Known	None	0.05000000074505806	None	None	None	None
m54284U_191110_105540/148899203/ccs	PB_GM12878_R1	hg38_SIRV	chrX	12975119	12977217	+	3	607	55890	199688	ENSG00000205542.10	ENST00000451311.6	TMSB4X	TMSB4X-204	Known	Known	None	0.30000001192092896	None	None	None	None
m54284U_191110_105540/330302/ccs	PB_GM12878_R1	hg38_SIRV	chr2	69742135	69826126	+	13	1664	6427	22489	ENSG00000196975.15	ENST00000394295.5	ANXA4	ANXA4-201	Known	Known	None	0.44999998807907104	None	None	None	None
m54284U_191111_172039/111675804/ccs	PB_GM12878_R2	hg38_SIRV	chr14	74881913	74903150	+	13	2106	39403	375301	ENSG00000119689.14	ENCODEHT000375301	DLST	ENCODEHT000375301	Known	NIC	None	0.25	None	None	None	None
6df56af0-888e-4736-9ed1-c07100e46362	ONT_GM12878_R1	hg38_SIRV	chr16	67542569	67546778	+	10	2170	44340	375294	ENSG00000039523.19	ENCODEHT000375294	RIPOR1	ENCODEHT000375294	Known	ISM	Suffix	0.30000001192092896	None	None	None	None
73b4e88a-4cb0-4e40-a095-c49b0a4aa228	ONT_GM12878_R1	hg38_SIRV	chr19	12943692	12944480	+	1	770	49934	375275	ENSG00000179218.13	ENCODEHT000375275	CALR	ENCODEHT000375275	Known	Genomic	None	0.0	None	None	None	None
m54284U_191111_172039/99944301/ccs	PB_GM12878_R2	hg38_SIRV	chr3	49104757	49095935	-	24	2446	10111	36980	ENSG00000172053.17	ENST00000306125.11	QARS	QARS-201	Known	Known	None	0.15000000596046448	None	None	None	None
m54284U_191111_172039/109380180/ccs	PB_GM12878_R2	hg38_SIRV	chr11	61792898	61797206	+	2	1997	31988	110101	ENSG00000168496.3	ENST00000305885.2	FEN1	FEN1-201	Known	Known	None	0.699999988079071	None	None	None	None
m54284U_191110_105540/149553477/ccs	PB_GM12878_R1	hg38_SIRV	chrX	12975119	12977226	+	3	616	55890	199688	ENSG00000205542.10	ENST00000451311.6	TMSB4X	TMSB4X-204	Known	Known	None	0.05000000074505806	None	None	None	None
m54284U_191111_172039/74188554/ccs	PB_GM12878_R2	hg38_SIRV	chr22	41621294	41664037	+	13	2119	55486	198321	ENSG00000196419.12	ENST00000360079.7	XRCC6	XRCC6-202	Known	Known	None	0.15000000596046448	None	None	None	None
e00b8bde-737a-44d4-beee-3f3b6e30dc36	ONT_GM12878_R1	hg38_SIRV	chr19	12943692	12944485	+	1	744	49934	375275	ENSG00000179218.13	ENCODEHT000375275	CALR	ENCODEHT000375275	Known	Genomic	None	0.0	None	None	None	None
68dd9902-c34d-486a-9abc-85e7ff02b930	ONT_GM12878_R1	hg38_SIRV	chr15	72209025	72199044	-	6	1629	41697	369744	ENSG00000067225.17	ENCODEHT000369744	PKM	ENCODEHT000369744	Known	ISM	Suffix	0.30000001192092896	None	None	None	None
b0ffd4f7-8bb5-4bb4-b442-5d7baeae0a88	ONT_GM12878_R2	hg38_SIRV	chr7	74243256	74231661	-	6	1005	21986	375003	ENSG00000049541.10	ENCODEHT000375003	RFC2	ENCODEHT000375003	Known	ISM	Suffix	0.10000000149011612	None	None	None	None
20f80392-fb92-48f6-a060-2b0d2d83fa2e	ONT_GM12878_R1	hg38_SIRV	chr19	12943692	12944490	+	1	760	49934	375275	ENSG00000179218.13	ENCODEHT000375275	CALR	ENCODEHT000375275	Known	Genomic	None	0.0	None	None	None	None
m54284U_191111_172039/62390543/ccs	PB_GM12878_R2	hg38_SIRV	chr1	27914547	27891539	-	9	1541	926	3391	ENSG00000117748.9	ENST00000373912.7	RPA2	RPA2-203	Known	Known	None	0.4000000059604645	None	None	None	None
m54284U_191110_105540/150799640/ccs	PB_GM12878_R1	hg38_SIRV	chrX	12975119	12977205	+	3	595	55890	199688	ENSG00000205542.10	ENST00000451311.6	TMSB4X	TMSB4X-204	Known	Known	None	0.6499999761581421	None	None	None	None
m54284U_191111_172039/127140648/ccs	PB_GM12878_R2	hg38_SIRV	chr4	121801349	121811673	+	8	912	14040	375167	ENSG00000123737.12	ENCODEHT000375167	EXOSC9	ENCODEHT000375167	Known	ISM	Prefix	0.3499999940395355	None	None	None	None
m54284U_191110_105540/90571740/ccs	PB_GM12878_R1	hg38_SIRV	chr5	134004696	133971916	-	9	1763	16733	59609	ENSG00000213585.10	ENST00000395047.6	VDAC1	VDAC1-203	Known	Known	None	0.05000000074505806	None	None	None	None
900901e6-25ff-456c-97be-3f72c47fee3a	ONT_GM12878_R2	hg38_SIRV	chr16	67542605	67546785	+	10	2155	44340	375294	ENSG00000039523.19	ENCODEHT000375294	RIPOR1	ENCODEHT000375294	Known	ISM	Suffix	0.10000000149011612	None	None	None	None
0c6262df-b91b-4409-8b78-bf84e9f5df92	ONT_GM12878_R1	hg38_SIRV	chr19	12943692	12944489	+	1	770	49934	375275	ENSG00000179218.13	ENCODEHT000375275	CALR	ENCODEHT000375275	Known	Genomic	None	0.0	None	None	None	None
45683e57-de48-4b99-a72d-7c9fbd372433	ONT_GM12878_R1	hg38_SIRV	chr17	38752766	38764228	+	6	740	46434	163448	ENSG00000277791.4	ENST00000619426.4	PSMB3	PSMB3-211	Known	Known	None	0.05000000074505806	None	None	None	None
m54284U_191111_172039/101779728/ccs	PB_GM12878_R2	hg38_SIRV	chr3	49104756	49095935	-	23	2319	10111	374709	ENSG00000172053.17	ENCODEHT000374709	QARS	ENCODEHT000374709	Known	NIC	None	0.15000000596046448	None	None	None	None
m54284U_191110_105540/2752684/ccs	PB_GM12878_R1	hg38_SIRV	chr2	69742135	69826456	+	13	1994	6427	22489	ENSG00000196975.15	ENST00000394295.5	ANXA4	ANXA4-201	Known	Known	None	0.5	None	None	None	None
m54284U_191111_172039/74909105/ccs	PB_GM12878_R2	hg38_SIRV	chr22	41621294	41664037	+	13	2119	55486	198321	ENSG00000196419.12	ENST00000360079.7	XRCC6	XRCC6-202	Known	Known	None	0.15000000596046448	None	None	None	None
c5bf67a8-2b13-4dbd-8a54-6bc6b5b8ec86	ONT_GM12878_R1	hg38_SIRV	chr14	74881915	74889952	+	6	369	39403	375302	ENSG00000119689.14	ENCODEHT000375302	DLST	ENCODEHT000375302	Known	ISM	Prefix	0.20000000298023224	None	None	None	None
m54284U_191110_105540/151912765/ccs	PB_GM12878_R1	hg38_SIRV	chrX	12975119	12977224	+	3	614	55890	199688	ENSG00000205542.10	ENST00000451311.6	TMSB4X	TMSB4X-204	Known	Known	None	0.05000000074505806	None	None	None	None
5d1124ea-b07c-42e7-92d1-9a00ae58f928	ONT_GM12878_R1	hg38_SIRV	chr19	12943692	12944485	+	1	751	49934	375275	ENSG00000179218.13	ENCODEHT000375275	CALR	ENCODEHT000375275	Known	Genomic	None	0.0	None	None	None	None
b7876193-7907-4dd6-8200-bfa10139f8de	ONT_GM12878_R1	hg38_SIRV	chr15	72231171	72199058	-	11	2283	41697	369571	ENSG00000067225.17	ENCODEHT000369571	PKM	ENCODEHT000369571	Known	ISM	Prefix	0.30000001192092896	None	None	None	None
m54284U_191111_172039/109970830/ccs	PB_GM12878_R2	hg38_SIRV	chr11	61792898	61797230	+	2	2021	31988	110101	ENSG00000168496.3	ENST00000305885.2	FEN1	FEN1-201	Known	Known	None	0.550000011920929	None	None	None	None
7afdcac7-5ca5-4a51-bd09-68127c6808e1	ONT_GM12878_R2	hg38_SIRV	chr7	74254387	74231672	-	10	1401	21986	76768	ENSG00000049541.10	ENST00000352131.7	RFC2	RFC2-202	Known	Known	None	0.10000000149011612	None	None	None	None
dc511ade-0883-4aa6-8384-ce3de99be4db	ONT_GM12878_R1	hg38_SIRV	chr19	12943692	12944485	+	1	769	49934	375275	ENSG00000179218.13	ENCODEHT000375275	CALR	ENCODEHT000375275	Known	Genomic	None	0.0	None	None	None	None
m54284U_191111_172039/62522872/ccs	PB_GM12878_R2	hg38_SIRV	chr1	27914538	27891539	-	9	1532	926	3391	ENSG00000117748.9	ENST00000373912.7	RPA2	RPA2-203	Known	Known	None	0.4000000059604645	None	None	None	None
m54284U_191110_105540/90767673/ccs	PB_GM12878_R1	hg38_SIRV	chr5	134004723	133971916	-	9	1790	16733	59609	ENSG00000213585.10	ENST00000395047.6	VDAC1	VDAC1-203	Known	Known	None	0.05000000074505806	None	None	None	None
m54284U_191110_105540/155912801/ccs	PB_GM12878_R1	hg38_SIRV	chrX	12975119	12977197	+	3	581	55890	199688	ENSG00000205542.10	ENST00000451311.6	TMSB4X	TMSB4X-204	Known	Known	None	0.550000011920929	None	None	None	None
m54284U_191111_172039/75629903/ccs	PB_GM12878_R2	hg38_SIRV	chr22	41621294	41664038	+	13	2120	55486	198321	ENSG00000196419.12	ENST00000360079.7	XRCC6	XRCC6-202	Known	Known	None	0.15000000596046448	None	None	None	None
m54284U_191111_172039/136841036/ccs	PB_GM12878_R2	hg38_SIRV	chr4	121801341	121816789	+	12	1337	14040	51591	ENSG00000123737.12	ENST00000243498.9	EXOSC9	EXOSC9-201	Known	Known	None	0.699999988079071	None	None	None	None
m54284U_191111_172039/102107053/ccs	PB_GM12878_R2	hg38_SIRV	chr3	49104757	49095935	-	24	2446	10111	36980	ENSG00000172053.17	ENST00000306125.11	QARS	QARS-201	Known	Known	None	0.15000000596046448	None	None	None	None
38c1049a-10a5-4b05-835d-87e46ea54ea5	ONT_GM12878_R1	hg38_SIRV	chr19	12943692	12944488	+	1	777	49934	375275	ENSG00000179218.13	ENCODEHT000375275	CALR	ENCODEHT000375275	Known	Genomic	None	0.0	None	None	None	None
32ca53e2-42f7-49cf-a9d0-08a7458ec2bd	ONT_GM12878_R2	hg38_SIRV	chr16	67542737	67546795	+	10	2027	44340	375294	ENSG00000039523.19	ENCODEHT000375294	RIPOR1	ENCODEHT000375294	Known	ISM	Suffix	0.15000000596046448	None	None	None	None
d2229927-6315-4b02-b6e1-6a9e417ea91c	ONT_GM12878_R1	hg38_SIRV	chr19	12943692	12944481	+	1	771	49934	375275	ENSG00000179218.13	ENCODEHT000375275	CALR	ENCODEHT000375275	Known	Genomic	None	0.0	None	None	None	None
035d3ae9-b95a-4e07-86f3-6d7a9dd539d4	ONT_GM12878_R1	hg38_SIRV	chr15	72231171	72199058	-	11	2283	41697	369571	ENSG00000067225.17	ENCODEHT000369571	PKM	ENCODEHT000369571	Known	ISM	Prefix	0.30000001192092896	None	None	None	None
3e2ea71b-9bcf-43fa-a1c6-ff0d8131cf3b	ONT_GM12878_R1	hg38_SIRV	chr17	38752764	38764226	+	6	733	46434	373402	ENSG00000277791.4	ENCODEHT000373402	PSMB3	ENCODEHT000373402	Known	NNC	None	0.05000000074505806	None	None	None	None
m54284U_191110_105540/4785507/ccs	PB_GM12878_R1	hg38_SIRV	chr2	69742135	69825775	+	13	1313	6427	22489	ENSG00000196975.15	ENST00000394295.5	ANXA4	ANXA4-201	Known	Known	None	0.3499999940395355	None	None	None	None
m54284U_191111_172039/93129369/ccs	PB_GM12878_R2	hg38_SIRV	chr14	74881916	74902691	+	15	1761	39403	137278	ENSG00000119689.14	ENST00000334220.8	DLST	DLST-202	Known	Known	None	0.30000001192092896	None	None	None	None
m54284U_191110_105540/161481230/ccs	PB_GM12878_R1	hg38_SIRV	chrX	12975119	12977218	+	3	608	55890	199688	ENSG00000205542.10	ENST00000451311.6	TMSB4X	TMSB4X-204	Known	Known	None	0.30000001192092896	None	None	None	None
330213d1-80a1-435d-b48d-991b4e55770d	ONT_GM12878_R1	hg38_SIRV	chr19	12943692	12944489	+	1	767	49934	375275	ENSG00000179218.13	ENCODEHT000375275	CALR	ENCODEHT000375275	Known	Genomic	None	0.0	None	None	None	None
m54284U_191111_172039/75760675/ccs	PB_GM12878_R2	hg38_SIRV	chr22	41621294	41664037	+	13	2119	55486	198321	ENSG00000196419.12	ENST00000360079.7	XRCC6	XRCC6-202	Known	Known	None	0.15000000596046448	None	None	None	None
9006df1e-774b-48a1-9966-f0ec13f8b642	ONT_GM12878_R2	hg38_SIRV	chr7	74235660	74231678	-	2	621	21986	375004	ENSG00000049541.10	ENCODEHT000375004	RFC2	ENCODEHT000375004	Known	ISM	Suffix	0.10000000149011612	None	None	None	None
m54284U_191110_105540/90768175/ccs	PB_GM12878_R1	hg38_SIRV	chr5	134004704	133971916	-	9	1768	16733	59607	ENSG00000213585.10	ENST00000395044.7	VDAC1	VDAC1-202	Known	Known	None	0.05000000074505806	None	None	None	None
edb5a837-cc7c-4209-9253-515a6d71f374	ONT_GM12878_R1	hg38_SIRV	chr19	12943692	12944487	+	1	756	49934	375275	ENSG00000179218.13	ENCODEHT000375275	CALR	ENCODEHT000375275	Known	Genomic	None	0.0	None	None	None	None
m54284U_191111_172039/114886973/ccs	PB_GM12878_R2	hg38_SIRV	chr11	61792898	61797230	+	2	2021	31988	110101	ENSG00000168496.3	ENST00000305885.2	FEN1	FEN1-201	Known	Known	None	0.550000011920929	None	None	None	None
m54284U_191111_172039/103089211/ccs	PB_GM12878_R2	hg38_SIRV	chr3	49104758	49095935	-	24	2447	10111	36980	ENSG00000172053.17	ENST00000306125.11	QARS	QARS-201	Known	Known	None	0.15000000596046448	None	None	None	None
m54284U_191110_105540/162005580/ccs	PB_GM12878_R1	hg38_SIRV	chrX	12975119	12977218	+	3	608	55890	199688	ENSG00000205542.10	ENST00000451311.6	TMSB4X	TMSB4X-204	Known	Known	None	0.30000001192092896	None	None	None	None
m54284U_191111_172039/62720607/ccs	PB_GM12878_R2	hg38_SIRV	chr1	27914602	27891539	-	8	1496	926	374565	ENSG00000117748.9	ENCODEHT000374565	RPA2	ENCODEHT000374565	Known	NIC	None	0.4000000059604645	None	None	None	None
m54284U_191111_172039/138609706/ccs	PB_GM12878_R2	hg38_SIRV	chr4	121801349	121811662	+	8	907	14040	375167	ENSG00000123737.12	ENCODEHT000375167	EXOSC9	ENCODEHT000375167	Known	ISM	Prefix	0.550000011920929	None	None	None	None
99e8e883-2474-4638-a764-2a344140920f	ONT_GM12878_R1	hg38_SIRV	chr19	12943692	12944490	+	1	780	49934	375275	ENSG00000179218.13	ENCODEHT000375275	CALR	ENCODEHT000375275	Known	Genomic	None	0.0	None	None	None	None
7066907b-3cc3-4755-be83-62f917a95bb1	ONT_GM12878_R1	hg38_SIRV	chr16	67542773	67546786	+	10	1988	44340	375294	ENSG00000039523.19	ENCODEHT000375294	RIPOR1	ENCODEHT000375294	Known	ISM	Suffix	0.10000000149011612	None	None	None	None
2633e653-0e0d-4ff3-b117-a135cf21fea4	ONT_GM12878_R1	hg38_SIRV	chr15	72231174	72199044	-	11	2282	41697	369647	ENSG00000067225.17	ENCODEHT000369647	PKM	ENCODEHT000369647	Known	NIC	None	0.30000001192092896	None	None	None	None
m54284U_191110_105540/162595786/ccs	PB_GM12878_R1	hg38_SIRV	chrX	12975119	12977222	+	3	605	55890	199688	ENSG00000205542.10	ENST00000451311.6	TMSB4X	TMSB4X-204	Known	Known	None	0.10000000149011612	None	None	None	None
694cb475-5f4b-4deb-b8b9-c73a92d01b6e	ONT_GM12878_R1	hg38_SIRV	chr19	12943692	12944485	+	1	775	49934	375275	ENSG00000179218.13	ENCODEHT000375275	CALR	ENCODEHT000375275	Known	Genomic	None	0.0	None	None	None	None
m54284U_191111_172039/76088476/ccs	PB_GM12878_R2	hg38_SIRV	chr22	41621294	41664035	+	13	2117	55486	198321	ENSG00000196419.12	ENST00000360079.7	XRCC6	XRCC6-202	Known	Known	None	0.20000000298023224	None	None	None	None
m54284U_191111_172039/137429339/ccs	PB_GM12878_R2	hg38_SIRV	chr14	74881916	74902859	+	15	1929	39403	137278	ENSG00000119689.14	ENST00000334220.8	DLST	DLST-202	Known	Known	None	0.10000000149011612	None	None	None	None
m54284U_191110_105540/28903824/ccs	PB_GM12878_R1	hg38_SIRV	chr7	74254399	74231673	-	11	1514	21986	76770	ENSG00000049541.10	ENST00000055077.7	RFC2	RFC2-201	Known	Known	None	0.10000000149011612	None	None	None	None
m54284U_191110_105540/6097476/ccs	PB_GM12878_R1	hg38_SIRV	chr2	69742135	69826249	+	13	1787	6427	22489	ENSG00000196975.15	ENST00000394295.5	ANXA4	ANXA4-201	Known	Known	None	0.6499999761581421	None	None	None	None
m54284U_191110_105540/90832926/ccs	PB_GM12878_R1	hg38_SIRV	chr5	134004763	133971916	-	9	1827	16733	59607	ENSG00000213585.10	ENST00000395044.7	VDAC1	VDAC1-202	Known	Known	None	0.05000000074505806	None	None	None	None
e475032e-1800-4c88-84c7-47e7d01004d7	ONT_GM12878_R2	hg38_SIRV	chr17	38752766	38764219	+	6	731	46434	163448	ENSG00000277791.4	ENST00000619426.4	PSMB3	PSMB3-211	Known	Known	None	0.05000000074505806	None	None	None	None
4bd4542c-24b4-4e38-b773-21c4cb0431f9	ONT_GM12878_R1	hg38_SIRV	chr19	12943692	12944481	+	1	771	49934	375275	ENSG00000179218.13	ENCODEHT000375275	CALR	ENCODEHT000375275	Known	Genomic	None	0.0	None	None	None	None
m54284U_191110_105540/165414644/ccs	PB_GM12878_R1	hg38_SIRV	chrX	12975119	12977218	+	3	608	55890	199688	ENSG00000205542.10	ENST00000451311.6	TMSB4X	TMSB4X-204	Known	Known	None	0.30000001192092896	None	None	None	None
m54284U_191111_172039/103350719/ccs	PB_GM12878_R2	hg38_SIRV	chr3	49104758	49095935	-	24	2447	10111	36980	ENSG00000172053.17	ENST00000306125.11	QARS	QARS-201	Known	Known	None	0.15000000596046448	None	None	None	None
1ba37e86-0754-4cb1-8beb-dd8a6c6b7371	ONT_GM12878_R1	hg38_SIRV	chr19	12943692	12944485	+	1	763	49934	375275	ENSG00000179218.13	ENCODEHT000375275	CALR	ENCODEHT000375275	Known	Genomic	None	0.0	None	None	None	None
m54284U_191111_172039/62784358/ccs	PB_GM12878_R2	hg38_SIRV	chr1	27914575	27891539	-	9	1569	926	3391	ENSG00000117748.9	ENST00000373912.7	RPA2	RPA2-203	Known	Known	None	0.4000000059604645	None	None	None	None
768fd0bc-b742-4645-a61d-15d48ed42712	ONT_GM12878_R1	hg38_SIRV	chr15	72231192	72199058	-	11	2304	41697	369571	ENSG00000067225.17	ENCODEHT000369571	PKM	ENCODEHT000369571	Known	ISM	Prefix	0.30000001192092896	None	None	None	None
m54284U_191111_172039/139396340/ccs	PB_GM12878_R2	hg38_SIRV	chr4	121801349	121811662	+	8	901	14040	375167	ENSG00000123737.12	ENCODEHT000375167	EXOSC9	ENCODEHT000375167	Known	ISM	Prefix	0.550000011920929	None	None	None	None
7dc26d2f-4ae5-4a74-9954-a470f4203879	ONT_GM12878_R1	hg38_SIRV	chr16	67542778	67546788	+	10	1985	44340	375294	ENSG00000039523.19	ENCODEHT000375294	RIPOR1	ENCODEHT000375294	Known	ISM	Suffix	0.15000000596046448	None	None	None	None
m54284U_191111_172039/121439716/ccs	PB_GM12878_R2	hg38_SIRV	chr11	61792898	61797230	+	2	2021	31988	110101	ENSG00000168496.3	ENST00000305885.2	FEN1	FEN1-201	Known	Known	None	0.550000011920929	None	None	None	None
m54284U_191111_172039/76155258/ccs	PB_GM12878_R2	hg38_SIRV	chr22	41621294	41664040	+	13	2122	55486	198321	ENSG00000196419.12	ENST00000360079.7	XRCC6	XRCC6-202	Known	Known	None	0.20000000298023224	None	None	None	None
m54284U_191110_105540/166658390/ccs	PB_GM12878_R1	hg38_SIRV	chrX	12975119	12977218	+	3	608	55890	199688	ENSG00000205542.10	ENST00000451311.6	TMSB4X	TMSB4X-204	Known	Known	None	0.30000001192092896	None	None	None	None
21a3bc34-5167-4ed0-a8fd-62e71451a4d7	ONT_GM12878_R1	hg38_SIRV	chr19	12943692	12944489	+	1	768	49934	375275	ENSG00000179218.13	ENCODEHT000375275	CALR	ENCODEHT000375275	Known	Genomic	None	0.0	None	None	None	None
ee3658b2-6b56-4c14-9aa7-3ad6d5aeafad	ONT_GM12878_R1	hg38_SIRV	chr15	72199592	72199046	-	1	481	41697	369584	ENSG00000067225.17	ENCODEHT000369584	PKM	ENCODEHT000369584	Known	Genomic	None	0.30000001192092896	None	None	None	None
m54284U_191111_172039/177473687/ccs	PB_GM12878_R2	hg38_SIRV	chr14	74881916	74900342	+	13	1067	39403	375303	ENSG00000119689.14	ENCODEHT000375303	DLST	ENCODEHT000375303	Known	ISM	Prefix	0.3499999940395355	None	None	None	None
m54284U_191110_105540/57412083/ccs	PB_GM12878_R1	hg38_SIRV	chr7	74254418	74231673	-	11	1533	21986	76770	ENSG00000049541.10	ENST00000055077.7	RFC2	RFC2-201	Known	Known	None	0.10000000149011612	None	None	None	None
a0689fe2-e2e0-4a8d-a1e8-efc3c6fb93d9	ONT_GM12878_R1	hg38_SIRV	chr19	12943692	12944485	+	1	767	49934	375275	ENSG00000179218.13	ENCODEHT000375275	CALR	ENCODEHT000375275	Known	Genomic	None	0.0	None	None	None	None
m54284U_191110_105540/92014559/ccs	PB_GM12878_R1	hg38_SIRV	chr5	134004704	133971916	-	9	1765	16733	59609	ENSG00000213585.10	ENST00000395047.6	VDAC1	VDAC1-203	Known	Known	None	0.05000000074505806	None	None	None	None
m54284U_191110_105540/169804056/ccs	PB_GM12878_R1	hg38_SIRV	chrX	12975119	12977218	+	3	608	55890	199688	ENSG00000205542.10	ENST00000451311.6	TMSB4X	TMSB4X-204	Known	Known	None	0.30000001192092896	None	None	None	None
m54284U_191111_172039/103614032/ccs	PB_GM12878_R2	hg38_SIRV	chr3	49104508	49095935	-	22	2437	10111	375304	ENSG00000172053.17	ENCODEHT000375304	QARS	ENCODEHT000375304	Known	NIC	None	0.15000000596046448	None	None	None	None
eb72b556-ad09-46ea-8e30-1256465c8324	ONT_GM12878_R1	hg38_SIRV	chr14	74881916	74903721	+	14	2788	39403	375305	ENSG00000119689.14	ENCODEHT000375305	DLST	ENCODEHT000375305	Known	NNC	None	0.3499999940395355	None	None	None	None
m54284U_191110_105540/12911364/ccs	PB_GM12878_R1	hg38_SIRV	chr2	69742135	69825777	+	13	1315	6427	22489	ENSG00000196975.15	ENST00000394295.5	ANXA4	ANXA4-201	Known	Known	None	0.3499999940395355	None	None	None	None
38315c77-8438-4249-aa31-9ad9b2637090	ONT_GM12878_R1	hg38_SIRV	chr19	12943692	12944489	+	1	762	49934	375275	ENSG00000179218.13	ENCODEHT000375275	CALR	ENCODEHT000375275	Known	Genomic	None	0.0	None	None	None	None
m54284U_191110_105540/135594820/ccs	PB_GM12878_R1	hg38_SIRV	chr17	38752767	38764222	+	6	733	46434	163448	ENSG00000277791.4	ENST00000619426.4	PSMB3	PSMB3-211	Known	Known	None	0.05000000074505806	None	None	None	None
m54284U_191111_172039/76810850/ccs	PB_GM12878_R2	hg38_SIRV	chr22	41621294	41664033	+	13	2121	55486	198321	ENSG00000196419.12	ENST00000360079.7	XRCC6	XRCC6-202	Known	Known	None	0.20000000298023224	None	None	None	None
m54284U_191111_172039/63112982/ccs	PB_GM12878_R2	hg38_SIRV	chr1	27914547	27891539	-	9	1541	926	3391	ENSG00000117748.9	ENST00000373912.7	RPA2	RPA2-203	Known	Known	None	0.4000000059604645	None	None	None	None
m54284U_191110_105540/119802253/ccs	PB_GM12878_R1	hg38_SIRV	chr16	67542886	67546796	+	10	1885	44340	375294	ENSG00000039523.19	ENCODEHT000375294	RIPOR1	ENCODEHT000375294	Known	ISM	Suffix	0.20000000298023224	None	None	None	None
m54284U_191110_105540/172165923/ccs	PB_GM12878_R1	hg38_SIRV	chrX	12975119	12977213	+	3	603	55890	199688	ENSG00000205542.10	ENST00000451311.6	TMSB4X	TMSB4X-204	Known	Known	None	0.3499999940395355	None	None	None	None
m54284U_191111_172039/143065497/ccs	PB_GM12878_R2	hg38_SIRV	chr4	121801341	121813264	+	9	978	14040	375177	ENSG00000123737.12	ENCODEHT000375177	EXOSC9	ENCODEHT000375177	Known	ISM	Prefix	0.3499999940395355	None	None	None	None
ba4ed55d-39f1-4434-aa21-1f4ab0c6f983	ONT_GM12878_R1	hg38_SIRV	chr19	12943692	12944489	+	1	759	49934	375275	ENSG00000179218.13	ENCODEHT000375275	CALR	ENCODEHT000375275	Known	Genomic	None	0.0	None	None	None	None
3267495b-1b4f-4742-ac91-bd3b197bfb1b	ONT_GM12878_R1	hg38_SIRV	chr15	72231147	72199058	-	11	2243	41697	369571	ENSG00000067225.17	ENCODEHT000369571	PKM	ENCODEHT000369571	Known	ISM	Prefix	0.30000001192092896	None	None	None	None
m54284U_191110_105540/71762433/ccs	PB_GM12878_R1	hg38_SIRV	chr7	74254347	74231673	-	10	1360	21986	76768	ENSG00000049541.10	ENST00000352131.7	RFC2	RFC2-202	Known	Known	None	0.10000000149011612	None	None	None	None
2aa27321-f89c-41a3-844f-c7f139dc27c7	ONT_GM12878_R1	hg38_SIRV	chr19	12943692	12944489	+	1	779	49934	375275	ENSG00000179218.13	ENCODEHT000375275	CALR	ENCODEHT000375275	Known	Genomic	None	0.0	None	None	None	None
m54284U_191110_105540/92014984/ccs	PB_GM12878_R1	hg38_SIRV	chr5	134004720	133971916	-	9	1787	16733	59609	ENSG00000213585.10	ENST00000395047.6	VDAC1	VDAC1-203	Known	Known	None	0.05000000074505806	None	None	None	None
m54284U_191111_172039/128977287/ccs	PB_GM12878_R2	hg38_SIRV	chr11	61792898	61797230	+	2	2021	31988	110101	ENSG00000168496.3	ENST00000305885.2	FEN1	FEN1-201	Known	Known	None	0.550000011920929	None	None	None	None
m54284U_191110_105540/178654002/ccs	PB_GM12878_R1	hg38_SIRV	chrX	12975119	12977224	+	3	614	55890	199688	ENSG00000205542.10	ENST00000451311.6	TMSB4X	TMSB4X-204	Known	Known	None	0.05000000074505806	None	None	None	None
808d40b9-c5d1-4a52-83f0-20e8bf0764ed	ONT_GM12878_R1	hg38_SIRV	chr19	12943692	12944448	+	1	738	49934	375275	ENSG00000179218.13	ENCODEHT000375275	CALR	ENCODEHT000375275	Known	Genomic	None	0.550000011920929	None	None	None	None
m54284U_191111_172039/76941958/ccs	PB_GM12878_R2	hg38_SIRV	chr22	41621294	41664038	+	13	2120	55486	198321	ENSG00000196419.12	ENST00000360079.7	XRCC6	XRCC6-202	Known	Known	None	0.15000000596046448	None	None	None	None
e0e5fbff-033d-4ce0-9141-88b89a403d87	ONT_GM12878_R1	hg38_SIRV	chr19	12943692	12944485	+	1	775	49934	375275	ENSG00000179218.13	ENCODEHT000375275	CALR	ENCODEHT000375275	Known	Genomic	None	0.0	None	None	None	None
1189046b-f914-4f49-add5-f4add79bc1ae	ONT_GM12878_R2	hg38_SIRV	chr14	74881916	74903748	+	15	2818	39403	137278	ENSG00000119689.14	ENST00000334220.8	DLST	DLST-202	Known	Known	None	0.05000000074505806	None	None	None	None
m54284U_191111_172039/103745557/ccs	PB_GM12878_R2	hg38_SIRV	chr3	49100241	49095935	-	12	1364	10111	374759	ENSG00000172053.17	ENCODEHT000374759	QARS	ENCODEHT000374759	Known	ISM	Suffix	0.15000000596046448	None	None	None	None
m54284U_191110_105540/14942688/ccs	PB_GM12878_R1	hg38_SIRV	chr2	69742135	69825777	+	13	1315	6427	22489	ENSG00000196975.15	ENST00000394295.5	ANXA4	ANXA4-201	Known	Known	None	0.3499999940395355	None	None	None	None
m54284U_191111_172039/3607303/ccs	PB_GM12878_R2	hg38_SIRV	chrX	12975119	12977205	+	3	595	55890	199688	ENSG00000205542.10	ENST00000451311.6	TMSB4X	TMSB4X-204	Known	Known	None	0.6499999761581421	None	None	None	None
89c57b42-714d-4776-9343-91ef1aed8d45	ONT_GM12878_R1	hg38_SIRV	chr15	72231192	72199058	-	11	2304	41697	369571	ENSG00000067225.17	ENCODEHT000369571	PKM	ENCODEHT000369571	Known	ISM	Prefix	0.30000001192092896	None	None	None	None
m54284U_191111_172039/63506531/ccs	PB_GM12878_R2	hg38_SIRV	chr1	27914577	27891539	-	9	1571	926	3391	ENSG00000117748.9	ENST00000373912.7	RPA2	RPA2-203	Known	Known	None	0.4000000059604645	None	None	None	None
m54284U_191111_172039/18744641/ccs	PB_GM12878_R2	hg38_SIRV	chr17	38752767	38764224	+	6	735	46434	163448	ENSG00000277791.4	ENST00000619426.4	PSMB3	PSMB3-211	Known	Known	None	0.10000000149011612	None	None	None	None
e6b2db66-6f35-4dbd-8be1-b2dd6cb397f1	ONT_GM12878_R2	hg38_SIRV	chr16	67542941	67546795	+	10	1829	44340	375294	ENSG00000039523.19	ENCODEHT000375294	RIPOR1	ENCODEHT000375294	Known	ISM	Suffix	0.15000000596046448	None	None	None	None
ef38a578-f8b4-4462-98be-27a4dca700da	ONT_GM12878_R1	hg38_SIRV	chr19	12943692	12944487	+	1	777	49934	375275	ENSG00000179218.13	ENCODEHT000375275	CALR	ENCODEHT000375275	Known	Genomic	None	0.0	None	None	None	None
m54284U_191110_105540/81462014/ccs	PB_GM12878_R1	hg38_SIRV	chr7	74254399	74231673	-	11	1514	21986	76770	ENSG00000049541.10	ENST00000055077.7	RFC2	RFC2-201	Known	Known	None	0.10000000149011612	None	None	None	None
m54284U_191111_172039/147917022/ccs	PB_GM12878_R2	hg38_SIRV	chr4	121801341	121816908	+	13	1507	14040	51593	ENSG00000123737.12	ENST00000379663.7	EXOSC9	EXOSC9-202	Known	Known	None	0.25	None	None	None	None
m54284U_191110_105540/92211695/ccs	PB_GM12878_R1	hg38_SIRV	chr5	134004770	133971916	-	9	1837	16733	59609	ENSG00000213585.10	ENST00000395047.6	VDAC1	VDAC1-203	Known	Known	None	0.05000000074505806	None	None	None	None
m54284U_191111_172039/77530797/ccs	PB_GM12878_R2	hg38_SIRV	chr22	41621294	41664038	+	13	2120	55486	198321	ENSG00000196419.12	ENST00000360079.7	XRCC6	XRCC6-202	Known	Known	None	0.15000000596046448	None	None	None	None
m54284U_191111_172039/3671253/ccs	PB_GM12878_R2	hg38_SIRV	chrX	12975119	12977181	+	3	571	55890	199688	ENSG00000205542.10	ENST00000451311.6	TMSB4X	TMSB4X-204	Known	Known	None	0.3499999940395355	None	None	None	None
5851359d-9b62-440b-b06f-b7101404dbc7	ONT_GM12878_R1	hg38_SIRV	chr19	12943692	12944481	+	1	771	49934	375275	ENSG00000179218.13	ENCODEHT000375275	CALR	ENCODEHT000375275	Known	Genomic	None	0.0	None	None	None	None
m54284U_191111_172039/143984646/ccs	PB_GM12878_R2	hg38_SIRV	chr11	61792898	61797207	+	2	1998	31988	110101	ENSG00000168496.3	ENST00000305885.2	FEN1	FEN1-201	Known	Known	None	0.699999988079071	None	None	None	None
m54284U_191111_172039/104464542/ccs	PB_GM12878_R2	hg38_SIRV	chr3	49104792	49095935	-	24	2481	10111	36980	ENSG00000172053.17	ENST00000306125.11	QARS	QARS-201	Known	Known	None	0.15000000596046448	None	None	None	None
77df8c07-af0d-403d-97bd-96f8f0a90b55	ONT_GM12878_R2	hg38_SIRV	chr19	12943692	12944481	+	1	755	49934	375275	ENSG00000179218.13	ENCODEHT000375275	CALR	ENCODEHT000375275	Known	Genomic	None	0.0	None	None	None	None
m54284U_191111_172039/161875313/ccs	PB_GM12878_R2	hg38_SIRV	chr14	74881914	74892930	+	8	537	39403	375300	ENSG00000119689.14	ENCODEHT000375300	DLST	ENCODEHT000375300	Known	ISM	Prefix	0.25	None	None	None	None
m54284U_191111_172039/3998524/ccs	PB_GM12878_R2	hg38_SIRV	chrX	12975119	12977226	+	3	616	55890	199688	ENSG00000205542.10	ENST00000451311.6	TMSB4X	TMSB4X-204	Known	Known	None	0.05000000074505806	None	None	None	None
m54284U_191110_105540/14942701/ccs	PB_GM12878_R1	hg38_SIRV	chr2	69742135	69825777	+	13	1315	6427	22489	ENSG00000196975.15	ENST00000394295.5	ANXA4	ANXA4-201	Known	Known	None	0.3499999940395355	None	None	None	None
m54284U_191111_172039/77660519/ccs	PB_GM12878_R2	hg38_SIRV	chr22	41621294	41664035	+	13	2117	55486	198321	ENSG00000196419.12	ENST00000360079.7	XRCC6	XRCC6-202	Known	Known	None	0.20000000298023224	None	None	None	None
a7152eed-9a48-427e-bf27-2b745ed559cb	ONT_GM12878_R2	hg38_SIRV	chr19	12943692	12944481	+	1	764	49934	375275	ENSG00000179218.13	ENCODEHT000375275	CALR	ENCODEHT000375275	Known	Genomic	None	0.0	None	None	None	None
m54284U_191110_105540/91293985/ccs	PB_GM12878_R1	hg38_SIRV	chr7	74254398	74231673	-	11	1513	21986	76770	ENSG00000049541.10	ENST00000055077.7	RFC2	RFC2-201	Known	Known	None	0.10000000149011612	None	None	None	None
6fbcea6e-fd86-4069-87e8-b435e4aaaae2	ONT_GM12878_R1	hg38_SIRV	chr15	72209785	72199046	-	7	1754	41697	369593	ENSG00000067225.17	ENCODEHT000369593	PKM	ENCODEHT000369593	Known	ISM	Suffix	0.30000001192092896	None	None	None	None
m54284U_191111_172039/159842453/ccs	PB_GM12878_R2	hg38_SIRV	chr4	121801341	121816906	+	12	1454	14040	51591	ENSG00000123737.12	ENST00000243498.9	EXOSC9	EXOSC9-201	Known	Known	None	0.20000000298023224	None	None	None	None
m54284U_191111_172039/63507145/ccs	PB_GM12878_R2	hg38_SIRV	chr1	27914537	27891539	-	9	1531	926	3391	ENSG00000117748.9	ENST00000373912.7	RPA2	RPA2-203	Known	Known	None	0.4000000059604645	None	None	None	None
f75f2cf7-1005-4221-b690-5899828508b3	ONT_GM12878_R1	hg38_SIRV	chr17	38752767	38764219	+	6	721	46434	163448	ENSG00000277791.4	ENST00000619426.4	PSMB3	PSMB3-211	Known	Known	None	0.05000000074505806	None	None	None	None
90b782d0-eb6a-47dd-a320-ad189e825d58	ONT_GM12878_R2	hg38_SIRV	chr16	67542949	67546411	+	10	1452	44340	375294	ENSG00000039523.19	ENCODEHT000375294	RIPOR1	ENCODEHT000375294	Known	ISM	Suffix	0.05000000074505806	None	None	None	None
8c34c779-e45a-437c-95de-e19ee05cd65a	ONT_GM12878_R2	hg38_SIRV	chr19	12943692	12944489	+	1	779	49934	375275	ENSG00000179218.13	ENCODEHT000375275	CALR	ENCODEHT000375275	Known	Genomic	None	0.0	None	None	None	None
1c995f2b-615c-4ad0-ae16-90ad6063c3a6	ONT_GM12878_R1	hg38_SIRV	chr15	72231177	72199044	-	12	2184	41697	375306	ENSG00000067225.17	ENCODEHT000375306	PKM	ENCODEHT000375306	Known	NNC	None	0.30000001192092896	None	None	None	None
m54284U_191110_105540/92406044/ccs	PB_GM12878_R1	hg38_SIRV	chr5	134004742	133971916	-	9	1809	16733	59609	ENSG00000213585.10	ENST00000395047.6	VDAC1	VDAC1-203	Known	Known	None	0.05000000074505806	None	None	None	None
m54284U_191111_172039/5898402/ccs	PB_GM12878_R2	hg38_SIRV	chrX	12975119	12977203	+	3	593	55890	199688	ENSG00000205542.10	ENST00000451311.6	TMSB4X	TMSB4X-204	Known	Known	None	0.6499999761581421	None	None	None	None
0cb1c437-8d4f-4730-9005-2b5be036eaeb	ONT_GM12878_R2	hg38_SIRV	chr19	12943692	12944476	+	1	759	49934	375275	ENSG00000179218.13	ENCODEHT000375275	CALR	ENCODEHT000375275	Known	Genomic	None	0.10000000149011612	None	None	None	None
m54284U_191111_172039/104532380/ccs	PB_GM12878_R2	hg38_SIRV	chr3	49104757	49095935	-	24	2446	10111	36980	ENSG00000172053.17	ENST00000306125.11	QARS	QARS-201	Known	Known	None	0.15000000596046448	None	None	None	None
m54284U_191111_172039/77728009/ccs	PB_GM12878_R2	hg38_SIRV	chr22	41621294	41664039	+	13	2121	55486	198321	ENSG00000196419.12	ENST00000360079.7	XRCC6	XRCC6-202	Known	Known	None	0.15000000596046448	None	None	None	None
m54284U_191110_105540/152832807/ccs	PB_GM12878_R1	hg38_SIRV	chr14	74881918	74902450	+	15	1518	39403	137278	ENSG00000119689.14	ENST00000334220.8	DLST	DLST-202	Known	Known	None	0.3499999940395355	None	None	None	None
m54284U_191110_105540/16516732/ccs	PB_GM12878_R1	hg38_SIRV	chr2	69742136	69825639	+	13	1177	6427	375022	ENSG00000196975.15	ENCODEHT000375022	ANXA4	ENCODEHT000375022	Known	NNC	None	0.3499999940395355	None	None	None	None
441d544b-43f6-4c86-9987-fe9ff392cbbb	ONT_GM12878_R2	hg38_SIRV	chr19	12943692	12944466	+	1	749	49934	375275	ENSG00000179218.13	ENCODEHT000375275	CALR	ENCODEHT000375275	Known	Genomic	None	0.3499999940395355	None	None	None	None
m54284U_191111_172039/12255626/ccs	PB_GM12878_R2	hg38_SIRV	chrX	12975119	12977218	+	3	608	55890	199688	ENSG00000205542.10	ENST00000451311.6	TMSB4X	TMSB4X-204	Known	Known	None	0.30000001192092896	None	None	None	None
4fdc40bd-d7d2-4e85-a818-4ebd072d5653	ONT_GM12878_R1	hg38_SIRV	chr15	72199799	72199046	-	1	688	41697	369584	ENSG00000067225.17	ENCODEHT000369584	PKM	ENCODEHT000369584	Known	Genomic	None	0.30000001192092896	None	None	None	None
m54284U_191110_105540/122358617/ccs	PB_GM12878_R1	hg38_SIRV	chr7	74254361	74231673	-	11	1476	21986	76770	ENSG00000049541.10	ENST00000055077.7	RFC2	RFC2-201	Known	Known	None	0.10000000149011612	None	None	None	None
m54284U_191111_172039/177211424/ccs	PB_GM12878_R2	hg38_SIRV	chr4	121801349	121811662	+	8	901	14040	375167	ENSG00000123737.12	ENCODEHT000375167	EXOSC9	ENCODEHT000375167	Known	ISM	Prefix	0.550000011920929	None	None	None	None
m54284U_191111_172039/152372083/ccs	PB_GM12878_R2	hg38_SIRV	chr11	61792898	61797230	+	2	2021	31988	110101	ENSG00000168496.3	ENST00000305885.2	FEN1	FEN1-201	Known	Known	None	0.550000011920929	None	None	None	None
f7e54010-ef62-4193-b759-e14302fa0997	ONT_GM12878_R2	hg38_SIRV	chr19	12943692	12944480	+	1	745	49934	375275	ENSG00000179218.13	ENCODEHT000375275	CALR	ENCODEHT000375275	Known	Genomic	None	0.0	None	None	None	None
m54284U_191111_172039/64815121/ccs	PB_GM12878_R2	hg38_SIRV	chr1	27914560	27891539	-	9	1554	926	3391	ENSG00000117748.9	ENST00000373912.7	RPA2	RPA2-203	Known	Known	None	0.4000000059604645	None	None	None	None
m54284U_191111_172039/14616919/ccs	PB_GM12878_R2	hg38_SIRV	chrX	12975119	12977213	+	3	603	55890	199688	ENSG00000205542.10	ENST00000451311.6	TMSB4X	TMSB4X-204	Known	Known	None	0.3499999940395355	None	None	None	None
m54284U_191111_172039/78121685/ccs	PB_GM12878_R2	hg38_SIRV	chr22	41621294	41664037	+	13	2119	55486	198321	ENSG00000196419.12	ENST00000360079.7	XRCC6	XRCC6-202	Known	Known	None	0.15000000596046448	None	None	None	None
d52c50f2-4877-483f-abe0-f82df12fee07	ONT_GM12878_R2	hg38_SIRV	chr19	12943692	12944489	+	1	768	49934	375275	ENSG00000179218.13	ENCODEHT000375275	CALR	ENCODEHT000375275	Known	Genomic	None	0.0	None	None	None	None
faa63a09-75a7-4120-8e2b-d789ee50bea7	ONT_GM12878_R2	hg38_SIRV	chr16	67543060	67546789	+	10	1704	44340	375294	ENSG00000039523.19	ENCODEHT000375294	RIPOR1	ENCODEHT000375294	Known	ISM	Suffix	0.20000000298023224	None	None	None	None
m54284U_191111_172039/106957167/ccs	PB_GM12878_R2	hg38_SIRV	chr3	49104750	49095935	-	24	2439	10111	36980	ENSG00000172053.17	ENST00000306125.11	QARS	QARS-201	Known	Known	None	0.15000000596046448	None	None	None	None
m54284U_191110_105540/92407491/ccs	PB_GM12878_R1	hg38_SIRV	chr5	134004722	133971916	-	9	1789	16733	59609	ENSG00000213585.10	ENST00000395047.6	VDAC1	VDAC1-203	Known	Known	None	0.05000000074505806	None	None	None	None
d7f4a20c-e185-45ac-a482-f95f63cfc465	ONT_GM12878_R1	hg38_SIRV	chr17	38752767	38764193	+	6	704	46434	163448	ENSG00000277791.4	ENST00000619426.4	PSMB3	PSMB3-211	Known	Known	None	0.4000000059604645	None	None	None	None
m54284U_191110_105540/36177788/ccs	PB_GM12878_R1	hg38_SIRV	chr14	74881923	74902691	+	15	1754	39403	137278	ENSG00000119689.14	ENST00000334220.8	DLST	DLST-202	Known	Known	None	0.30000001192092896	None	None	None	None
31fbab6b-3c5e-4413-aea2-fcaefc1317a9	ONT_GM12878_R2	hg38_SIRV	chr19	12943692	12944486	+	1	763	49934	375275	ENSG00000179218.13	ENCODEHT000375275	CALR	ENCODEHT000375275	Known	Genomic	None	0.0	None	None	None	None
m54284U_191111_172039/14811445/ccs	PB_GM12878_R2	hg38_SIRV	chrX	12975119	12977213	+	3	603	55890	199688	ENSG00000205542.10	ENST00000451311.6	TMSB4X	TMSB4X-204	Known	Known	None	0.3499999940395355	None	None	None	None
m54284U_191111_172039/180421578/ccs	PB_GM12878_R2	hg38_SIRV	chr4	121801341	121816819	+	12	1367	14040	51591	ENSG00000123737.12	ENST00000243498.9	EXOSC9	EXOSC9-201	Known	Known	None	0.699999988079071	None	None	None	None
m54284U_191111_172039/28049637/ccs	PB_GM12878_R2	hg38_SIRV	chr7	74254367	74231673	-	11	1482	21986	76770	ENSG00000049541.10	ENST00000055077.7	RFC2	RFC2-201	Known	Known	None	0.10000000149011612	None	None	None	None
m54284U_191110_105540/17695496/ccs	PB_GM12878_R1	hg38_SIRV	chr2	69742135	69825778	+	13	1316	6427	22489	ENSG00000196975.15	ENST00000394295.5	ANXA4	ANXA4-201	Known	Known	None	0.30000001192092896	None	None	None	None
2945f27c-eaf5-45de-9667-2bb76c218333	ONT_GM12878_R1	hg38_SIRV	chr15	72207090	72199048	-	5	1295	41697	369579	ENSG00000067225.17	ENCODEHT000369579	PKM	ENCODEHT000369579	Known	ISM	Suffix	0.30000001192092896	None	None	None	None
m54284U_191111_172039/78383507/ccs	PB_GM12878_R2	hg38_SIRV	chr22	41621294	41664037	+	13	2119	55486	198321	ENSG00000196419.12	ENST00000360079.7	XRCC6	XRCC6-202	Known	Known	None	0.15000000596046448	None	None	None	None
f48dc042-86d9-46c0-ba37-74d3b1fa818f	ONT_GM12878_R2	hg38_SIRV	chr19	12943692	12944480	+	1	759	49934	375275	ENSG00000179218.13	ENCODEHT000375275	CALR	ENCODEHT000375275	Known	Genomic	None	0.0	None	None	None	None
m54284U_191111_172039/14812282/ccs	PB_GM12878_R2	hg38_SIRV	chrX	12975119	12977224	+	3	614	55890	199688	ENSG00000205542.10	ENST00000451311.6	TMSB4X	TMSB4X-204	Known	Known	None	0.05000000074505806	None	None	None	None
m54284U_191111_172039/65406856/ccs	PB_GM12878_R2	hg38_SIRV	chr1	27914581	27891539	-	9	1575	926	3391	ENSG00000117748.9	ENST00000373912.7	RPA2	RPA2-203	Known	Known	None	0.4000000059604645	None	None	None	None
df3f68eb-8299-46f1-8cd8-57e883b735b6	ONT_GM12878_R2	hg38_SIRV	chr19	12943692	12944487	+	1	766	49934	375275	ENSG00000179218.13	ENCODEHT000375275	CALR	ENCODEHT000375275	Known	Genomic	None	0.0	None	None	None	None
m54284U_191111_172039/160500098/ccs	PB_GM12878_R2	hg38_SIRV	chr11	61792898	61797230	+	2	2021	31988	110101	ENSG00000168496.3	ENST00000305885.2	FEN1	FEN1-201	Known	Known	None	0.550000011920929	None	None	None	None
m54284U_191111_172039/107939396/ccs	PB_GM12878_R2	hg38_SIRV	chr3	49104758	49095935	-	24	2447	10111	36980	ENSG00000172053.17	ENST00000306125.11	QARS	QARS-201	Known	Known	None	0.15000000596046448	None	None	None	None
m54284U_191110_105540/39649523/ccs	PB_GM12878_R1	hg38_SIRV	chr16	67543169	67546794	+	10	1600	44340	375294	ENSG00000039523.19	ENCODEHT000375294	RIPOR1	ENCODEHT000375294	Known	ISM	Suffix	0.20000000298023224	None	None	None	None
8580d708-3a29-4de0-84ab-5a3fcd8bf100	ONT_GM12878_R1	hg38_SIRV	chr14	74881925	74903732	+	15	2793	39403	137278	ENSG00000119689.14	ENST00000334220.8	DLST	DLST-202	Known	Known	None	0.30000001192092896	None	None	None	None
m54284U_191111_172039/78775909/ccs	PB_GM12878_R2	hg38_SIRV	chr22	41621294	41664034	+	13	2116	55486	198321	ENSG00000196419.12	ENST00000360079.7	XRCC6	XRCC6-202	Known	Known	None	0.20000000298023224	None	None	None	None
6ea9012f-1dd8-4eae-b2b0-629d00380139	ONT_GM12878_R1	hg38_SIRV	chr4	121801341	121816901	+	13	1500	14040	51593	ENSG00000123737.12	ENST00000379663.7	EXOSC9	EXOSC9-202	Known	Known	None	0.25	None	None	None	None
m54284U_191111_172039/31261906/ccs	PB_GM12878_R2	hg38_SIRV	chr7	74254384	74231673	-	11	1499	21986	76770	ENSG00000049541.10	ENST00000055077.7	RFC2	RFC2-201	Known	Known	None	0.10000000149011612	None	None	None	None
f427d05c-e0d2-4327-ad28-a6ebe53b6233	ONT_GM12878_R2	hg38_SIRV	chr19	12943692	12944488	+	1	772	49934	375275	ENSG00000179218.13	ENCODEHT000375275	CALR	ENCODEHT000375275	Known	Genomic	None	0.0	None	None	None	None
m54284U_191110_105540/92408588/ccs	PB_GM12878_R1	hg38_SIRV	chr5	134004693	133971916	-	9	1760	16733	59609	ENSG00000213585.10	ENST00000395047.6	VDAC1	VDAC1-203	Known	Known	None	0.05000000074505806	None	None	None	None
a008975b-b05a-4430-bee9-17c22112a814	ONT_GM12878_R2	hg38_SIRV	chr14	74881925	74903740	+	15	2778	39403	375307	ENSG00000119689.14	ENCODEHT000375307	DLST	ENCODEHT000375307	Known	NNC	None	0.25	None	None	None	None
m54284U_191111_172039/16844993/ccs	PB_GM12878_R2	hg38_SIRV	chrX	12975119	12977228	+	3	618	55890	199688	ENSG00000205542.10	ENST00000451311.6	TMSB4X	TMSB4X-204	Known	Known	None	0.0	None	None	None	None
2c9f8806-78da-4d8c-ad38-937be8ef128d	ONT_GM12878_R1	hg38_SIRV	chr15	72209810	72199046	-	7	1773	41697	369593	ENSG00000067225.17	ENCODEHT000369593	PKM	ENCODEHT000369593	Known	ISM	Suffix	0.30000001192092896	None	None	None	None
83f73676-b044-4697-98d6-4eceedc031db	ONT_GM12878_R2	hg38_SIRV	chr17	38752767	38764219	+	6	721	46434	163448	ENSG00000277791.4	ENST00000619426.4	PSMB3	PSMB3-211	Known	Known	None	0.05000000074505806	None	None	None	None
m54284U_191110_105540/19925032/ccs	PB_GM12878_R1	hg38_SIRV	chr2	69742135	69825774	+	13	1312	6427	22489	ENSG00000196975.15	ENST00000394295.5	ANXA4	ANXA4-201	Known	Known	None	0.3499999940395355	None	None	None	None
316972c8-106e-4308-b4af-ba0f243038e7	ONT_GM12878_R2	hg38_SIRV	chr19	12943692	12944486	+	1	761	49934	375275	ENSG00000179218.13	ENCODEHT000375275	CALR	ENCODEHT000375275	Known	Genomic	None	0.0	None	None	None	None
m54284U_191111_172039/108202135/ccs	PB_GM12878_R2	hg38_SIRV	chr3	49104749	49095935	-	24	2438	10111	36980	ENSG00000172053.17	ENST00000306125.11	QARS	QARS-201	Known	Known	None	0.15000000596046448	None	None	None	None
m54284U_191111_172039/18089698/ccs	PB_GM12878_R2	hg38_SIRV	chrX	12975119	12977226	+	3	616	55890	199688	ENSG00000205542.10	ENST00000451311.6	TMSB4X	TMSB4X-204	Known	Known	None	0.05000000074505806	None	None	None	None
m54284U_191111_172039/79037004/ccs	PB_GM12878_R2	hg38_SIRV	chr22	41621294	41664035	+	13	2117	55486	198321	ENSG00000196419.12	ENST00000360079.7	XRCC6	XRCC6-202	Known	Known	None	0.20000000298023224	None	None	None	None
m54284U_191111_172039/65538908/ccs	PB_GM12878_R2	hg38_SIRV	chr1	27914570	27891539	-	9	1564	926	3391	ENSG00000117748.9	ENST00000373912.7	RPA2	RPA2-203	Known	Known	None	0.4000000059604645	None	None	None	None
m54284U_191110_105540/124650051/ccs	PB_GM12878_R1	hg38_SIRV	chr14	74881926	74902468	+	15	1524	39403	375308	ENSG00000119689.14	ENCODEHT000375308	DLST	ENCODEHT000375308	Known	NNC	None	0.30000001192092896	None	None	None	None
3358b082-2b10-4892-8625-a154387fe12d	ONT_GM12878_R2	hg38_SIRV	chr19	12943692	12944474	+	1	748	49934	375275	ENSG00000179218.13	ENCODEHT000375275	CALR	ENCODEHT000375275	Known	Genomic	None	0.15000000596046448	None	None	None	None
2a0e2720-bf6a-44a8-b1e6-1c2608f94d3c	ONT_GM12878_R1	hg38_SIRV	chr4	121801341	121816849	+	12	1397	14040	51591	ENSG00000123737.12	ENST00000243498.9	EXOSC9	EXOSC9-201	Known	Known	None	0.4000000059604645	None	None	None	None
m54284U_191111_172039/61015713/ccs	PB_GM12878_R2	hg38_SIRV	chr7	74254409	74231673	-	11	1524	21986	76770	ENSG00000049541.10	ENST00000055077.7	RFC2	RFC2-201	Known	Known	None	0.10000000149011612	None	None	None	None
m54284U_191111_172039/20185851/ccs	PB_GM12878_R2	hg38_SIRV	chrX	12975119	12977203	+	3	593	55890	199688	ENSG00000205542.10	ENST00000451311.6	TMSB4X	TMSB4X-204	Known	Known	None	0.6499999761581421	None	None	None	None
b2a0acb1-714e-4401-967f-0025386f105f	ONT_GM12878_R2	hg38_SIRV	chr16	67543453	67546786	+	9	1383	44340	375309	ENSG00000039523.19	ENCODEHT000375309	RIPOR1	ENCODEHT000375309	Known	ISM	Suffix	0.15000000596046448	None	None	None	None
m54284U_191111_172039/111476773/ccs	PB_GM12878_R2	hg38_SIRV	chr7	74254394	74231673	-	11	1460	21986	375310	ENSG00000049541.10	ENCODEHT000375310	RFC2	ENCODEHT000375310	Known	NNC	None	0.10000000149011612	None	None	None	None
36cb18fe-c997-41ed-ba00-d611837cdd4a	ONT_GM12878_R2	hg38_SIRV	chr19	12943692	12944489	+	1	765	49934	375275	ENSG00000179218.13	ENCODEHT000375275	CALR	ENCODEHT000375275	Known	Genomic	None	0.0	None	None	None	None
m54284U_191111_172039/167970248/ccs	PB_GM12878_R2	hg38_SIRV	chr11	61792898	61797205	+	2	1996	31988	110101	ENSG00000168496.3	ENST00000305885.2	FEN1	FEN1-201	Known	Known	None	0.6499999761581421	None	None	None	None
m54284U_191110_105540/92472461/ccs	PB_GM12878_R1	hg38_SIRV	chr5	134004753	133971916	-	9	1820	16733	59609	ENSG00000213585.10	ENST00000395047.6	VDAC1	VDAC1-203	Known	Known	None	0.05000000074505806	None	None	None	None
m54284U_191111_172039/79169201/ccs	PB_GM12878_R2	hg38_SIRV	chr22	41621294	41664040	+	13	2122	55486	198321	ENSG00000196419.12	ENST00000360079.7	XRCC6	XRCC6-202	Known	Known	None	0.20000000298023224	None	None	None	None
9e684fbf-bffc-4288-9210-018f2de264f5	ONT_GM12878_R1	hg38_SIRV	chr15	72209719	72199046	-	7	1688	41697	369593	ENSG00000067225.17	ENCODEHT000369593	PKM	ENCODEHT000369593	Known	ISM	Suffix	0.30000001192092896	None	None	None	None
m54284U_191110_105540/41813620/ccs	PB_GM12878_R1	hg38_SIRV	chr2	69742135	69825777	+	13	1315	6427	22489	ENSG00000196975.15	ENST00000394295.5	ANXA4	ANXA4-201	Known	Known	None	0.3499999940395355	None	None	None	None
7fec961e-1913-4b92-a5c3-91d0649d6dce	ONT_GM12878_R2	hg38_SIRV	chr17	38752767	38764218	+	6	729	46434	163448	ENSG00000277791.4	ENST00000619426.4	PSMB3	PSMB3-211	Known	Known	None	0.05000000074505806	None	None	None	None
m54284U_191111_172039/108399219/ccs	PB_GM12878_R2	hg38_SIRV	chr3	49104752	49095935	-	24	2441	10111	36980	ENSG00000172053.17	ENST00000306125.11	QARS	QARS-201	Known	Known	None	0.15000000596046448	None	None	None	None
797bcd30-d95e-4f13-9b91-f30538bb6be9	ONT_GM12878_R2	hg38_SIRV	chr19	12943692	12944490	+	1	765	49934	375275	ENSG00000179218.13	ENCODEHT000375275	CALR	ENCODEHT000375275	Known	Genomic	None	0.0	None	None	None	None
m54284U_191111_172039/21759937/ccs	PB_GM12878_R2	hg38_SIRV	chrX	12975119	12977226	+	3	616	55890	199688	ENSG00000205542.10	ENST00000451311.6	TMSB4X	TMSB4X-204	Known	Known	None	0.05000000074505806	None	None	None	None
m54284U_191110_105540/15272144/ccs	PB_GM12878_R1	hg38_SIRV	chr4	121801410	121816496	+	12	1369	14040	375160	ENSG00000123737.12	ENCODEHT000375160	EXOSC9	ENCODEHT000375160	Known	ISM	Prefix	0.30000001192092896	None	None	None	None
7eb85cc2-c7ee-43e4-9ad0-06be6746bbac	ONT_GM12878_R2	hg38_SIRV	chr19	12943692	12944480	+	1	770	49934	375275	ENSG00000179218.13	ENCODEHT000375275	CALR	ENCODEHT000375275	Known	Genomic	None	0.0	None	None	None	None
m54284U_191111_172039/65864828/ccs	PB_GM12878_R2	hg38_SIRV	chr1	27914547	27891539	-	9	1541	926	3391	ENSG00000117748.9	ENST00000373912.7	RPA2	RPA2-203	Known	Known	None	0.4000000059604645	None	None	None	None
m54284U_191111_172039/24969387/ccs	PB_GM12878_R2	hg38_SIRV	chr14	74881923	74892930	+	8	528	39403	375300	ENSG00000119689.14	ENCODEHT000375300	DLST	ENCODEHT000375300	Known	ISM	Prefix	0.25	None	None	None	None
m54284U_191111_172039/79431233/ccs	PB_GM12878_R2	hg38_SIRV	chr22	41621294	41664033	+	13	2115	55486	198321	ENSG00000196419.12	ENST00000360079.7	XRCC6	XRCC6-202	Known	Known	None	0.20000000298023224	None	None	None	None
m54284U_191111_172039/23923153/ccs	PB_GM12878_R2	hg38_SIRV	chrX	12975119	12977203	+	3	593	55890	199688	ENSG00000205542.10	ENST00000451311.6	TMSB4X	TMSB4X-204	Known	Known	None	0.6499999761581421	None	None	None	None
b18d979e-c982-45cb-8d5b-866c1587d8b8	ONT_GM12878_R2	hg38_SIRV	chr19	12943692	12944429	+	1	719	49934	375275	ENSG00000179218.13	ENCODEHT000375275	CALR	ENCODEHT000375275	Known	Genomic	None	0.4000000059604645	None	None	None	None
m54284U_191110_105540/92538490/ccs	PB_GM12878_R1	hg38_SIRV	chr5	134004723	133971916	-	9	1790	16733	59609	ENSG00000213585.10	ENST00000395047.6	VDAC1	VDAC1-203	Known	Known	None	0.05000000074505806	None	None	None	None
m54284U_191111_172039/174589274/ccs	PB_GM12878_R2	hg38_SIRV	chr11	61792898	61797240	+	2	2024	31988	110101	ENSG00000168496.3	ENST00000305885.2	FEN1	FEN1-201	Known	Known	None	0.30000001192092896	None	None	None	None
m54284U_191111_172039/114821024/ccs	PB_GM12878_R2	hg38_SIRV	chr7	74254401	74231673	-	11	1516	21986	76770	ENSG00000049541.10	ENST00000055077.7	RFC2	RFC2-201	Known	Known	None	0.10000000149011612	None	None	None	None
e68427ba-9c25-4597-8a44-2a80a8e16003	ONT_GM12878_R2	hg38_SIRV	chr15	72200658	72199044	-	2	898	41697	144789	ENSG00000067225.17	ENST00000565143.1	PKM	PKM-214	Known	Known	None	0.30000001192092896	None	None	None	None
m54284U_191111_172039/108658818/ccs	PB_GM12878_R2	hg38_SIRV	chr3	49104750	49095935	-	24	2439	10111	36980	ENSG00000172053.17	ENST00000306125.11	QARS	QARS-201	Known	Known	None	0.15000000596046448	None	None	None	None
c75efe87-7e10-4f78-a982-90b9712e7107	ONT_GM12878_R2	hg38_SIRV	chr19	12943692	12944485	+	1	730	49934	375275	ENSG00000179218.13	ENCODEHT000375275	CALR	ENCODEHT000375275	Known	Genomic	None	0.0	None	None	None	None
m54284U_191111_172039/24380451/ccs	PB_GM12878_R2	hg38_SIRV	chrX	12975119	12977198	+	3	588	55890	199688	ENSG00000205542.10	ENST00000451311.6	TMSB4X	TMSB4X-204	Known	Known	None	0.550000011920929	None	None	None	None
m54284U_191110_105540/42666244/ccs	PB_GM12878_R1	hg38_SIRV	chr2	69742135	69826459	+	13	1997	6427	22489	ENSG00000196975.15	ENST00000394295.5	ANXA4	ANXA4-201	Known	Known	None	0.550000011920929	None	None	None	None
m54284U_191111_172039/67044403/ccs	PB_GM12878_R2	hg38_SIRV	chr1	27914547	27891539	-	9	1541	926	3391	ENSG00000117748.9	ENST00000373912.7	RPA2	RPA2-203	Known	Known	None	0.4000000059604645	None	None	None	None
m54284U_191110_105540/59113838/ccs	PB_GM12878_R1	hg38_SIRV	chr4	121801350	121811662	+	8	900	14040	375167	ENSG00000123737.12	ENCODEHT000375167	EXOSC9	ENCODEHT000375167	Known	ISM	Prefix	0.550000011920929	None	None	None	None
m54284U_191111_172039/79692930/ccs	PB_GM12878_R2	hg38_SIRV	chr22	41621294	41664040	+	13	2122	55486	198321	ENSG00000196419.12	ENST00000360079.7	XRCC6	XRCC6-202	Known	Known	None	0.20000000298023224	None	None	None	None
m54284U_191111_172039/59639596/ccs	PB_GM12878_R2	hg38_SIRV	chr14	74881926	74902596	+	15	1656	39403	137278	ENSG00000119689.14	ENST00000334220.8	DLST	DLST-202	Known	Known	None	0.10000000149011612	None	None	None	None
f25bc7f8-8541-4791-8267-ec1465dae888	ONT_GM12878_R2	hg38_SIRV	chr16	67544370	67546782	+	8	1308	44340	375311	ENSG00000039523.19	ENCODEHT000375311	RIPOR1	ENCODEHT000375311	Known	ISM	Suffix	0.20000000298023224	None	None	None	None
m54284U_191110_105540/35586465/ccs	PB_GM12878_R1	hg38_SIRV	chr17	38752768	38764210	+	6	720	46434	163448	ENSG00000277791.4	ENST00000619426.4	PSMB3	PSMB3-211	Known	Known	None	0.15000000596046448	None	None	None	None
9c4ef14d-b6b6-40e8-bdac-5bf6978f74e3	ONT_GM12878_R2	hg38_SIRV	chr19	12943692	12944447	+	1	730	49934	375275	ENSG00000179218.13	ENCODEHT000375275	CALR	ENCODEHT000375275	Known	Genomic	None	0.5	None	None	None	None
m54284U_191111_172039/24641853/ccs	PB_GM12878_R2	hg38_SIRV	chrX	12975119	12977205	+	3	595	55890	199688	ENSG00000205542.10	ENST00000451311.6	TMSB4X	TMSB4X-204	Known	Known	None	0.6499999761581421	None	None	None	None
88cc8f91-182d-450f-8bdb-66ea5f7f0610	ONT_GM12878_R2	hg38_SIRV	chr19	12943692	12944427	+	1	702	49934	375275	ENSG00000179218.13	ENCODEHT000375275	CALR	ENCODEHT000375275	Known	Genomic	None	0.3499999940395355	None	None	None	None
m54284U_191111_172039/109446369/ccs	PB_GM12878_R2	hg38_SIRV	chr3	49104750	49095935	-	24	2439	10111	36980	ENSG00000172053.17	ENST00000306125.11	QARS	QARS-201	Known	Known	None	0.15000000596046448	None	None	None	None
m54284U_191111_172039/149161600/ccs	PB_GM12878_R2	hg38_SIRV	chr7	74254394	74231673	-	11	1509	21986	76770	ENSG00000049541.10	ENST00000055077.7	RFC2	RFC2-201	Known	Known	None	0.10000000149011612	None	None	None	None
5f5ca750-c694-4a71-82e1-ef8bb7e5982b	ONT_GM12878_R2	hg38_SIRV	chr19	12943692	12944489	+	1	760	49934	375275	ENSG00000179218.13	ENCODEHT000375275	CALR	ENCODEHT000375275	Known	Genomic	None	0.0	None	None	None	None
m54284U_191111_172039/27525842/ccs	PB_GM12878_R2	hg38_SIRV	chrX	12975119	12977207	+	3	597	55890	199688	ENSG00000205542.10	ENST00000451311.6	TMSB4X	TMSB4X-204	Known	Known	None	0.6000000238418579	None	None	None	None
m54284U_191111_172039/79760173/ccs	PB_GM12878_R2	hg38_SIRV	chr22	41621294	41664041	+	13	2123	55486	198321	ENSG00000196419.12	ENST00000360079.7	XRCC6	XRCC6-202	Known	Known	None	0.15000000596046448	None	None	None	None
m54284U_191110_105540/92603954/ccs	PB_GM12878_R1	hg38_SIRV	chr5	134004761	133971916	-	9	1828	16733	59609	ENSG00000213585.10	ENST00000395047.6	VDAC1	VDAC1-203	Known	Known	None	0.05000000074505806	None	None	None	None
c33c3d68-c22e-461f-b32a-e0b521e61e05	ONT_GM12878_R2	hg38_SIRV	chr15	72206725	72199047	-	4	1055	41697	369583	ENSG00000067225.17	ENCODEHT000369583	PKM	ENCODEHT000369583	Known	ISM	Suffix	0.30000001192092896	None	None	None	None
9acf88ee-92e7-4855-b1d9-4a97a2a05f94	ONT_GM12878_R2	hg38_SIRV	chr19	12943692	12944489	+	1	730	49934	375275	ENSG00000179218.13	ENCODEHT000375275	CALR	ENCODEHT000375275	Known	Genomic	None	0.0	None	None	None	None
m54284U_191111_172039/67830201/ccs	PB_GM12878_R2	hg38_SIRV	chr1	27914549	27891539	-	9	1543	926	3391	ENSG00000117748.9	ENST00000373912.7	RPA2	RPA2-203	Known	Known	None	0.4000000059604645	None	None	None	None
dfda1094-71dd-407a-a9bb-85323789165e	ONT_GM12878_R1	hg38_SIRV	chr14	74881926	74903720	+	15	2780	39403	137278	ENSG00000119689.14	ENST00000334220.8	DLST	DLST-202	Known	Known	None	0.3499999940395355	None	None	None	None
m54284U_191110_105540/66652849/ccs	PB_GM12878_R1	hg38_SIRV	chr4	121801342	121816396	+	11	1266	14040	375171	ENSG00000123737.12	ENCODEHT000375171	EXOSC9	ENCODEHT000375171	Known	ISM	Prefix	0.550000011920929	None	None	None	None
af70cce6-b837-497a-b2ee-b283bb44fde6	ONT_GM12878_R1	hg38_SIRV	chr11	61792898	61797237	+	2	2028	31988	110101	ENSG00000168496.3	ENST00000305885.2	FEN1	FEN1-201	Known	Known	None	0.30000001192092896	None	None	None	None
m54284U_191111_172039/34735945/ccs	PB_GM12878_R2	hg38_SIRV	chrX	12975119	12977228	+	3	618	55890	199688	ENSG00000205542.10	ENST00000451311.6	TMSB4X	TMSB4X-204	Known	Known	None	0.0	None	None	None	None
6d56c4d7-d87e-4dc4-b885-d45903fea937	ONT_GM12878_R2	hg38_SIRV	chr19	12943692	12944445	+	1	724	49934	375275	ENSG00000179218.13	ENCODEHT000375275	CALR	ENCODEHT000375275	Known	Genomic	None	0.6000000238418579	None	None	None	None
m54284U_191110_105540/43450615/ccs	PB_GM12878_R1	hg38_SIRV	chr2	69742135	69826457	+	13	1995	6427	22489	ENSG00000196975.15	ENST00000394295.5	ANXA4	ANXA4-201	Known	Known	None	0.550000011920929	None	None	None	None
c4ba8d70-a319-45e1-a8e4-032603bb36df	ONT_GM12878_R2	hg38_SIRV	chr16	67545088	67546777	+	6	973	44340	375312	ENSG00000039523.19	ENCODEHT000375312	RIPOR1	ENCODEHT000375312	Known	ISM	Suffix	0.10000000149011612	None	None	None	None
m54284U_191110_105540/97845370/ccs	PB_GM12878_R1	hg38_SIRV	chr17	38752768	38764224	+	6	734	46434	163448	ENSG00000277791.4	ENST00000619426.4	PSMB3	PSMB3-211	Known	Known	None	0.10000000149011612	None	None	None	None
901dca82-1878-4017-9fec-01506f7aec68	ONT_GM12878_R2	hg38_SIRV	chr19	12943692	12944485	+	1	767	49934	375275	ENSG00000179218.13	ENCODEHT000375275	CALR	ENCODEHT000375275	Known	Genomic	None	0.0	None	None	None	None
m54284U_191111_172039/79954131/ccs	PB_GM12878_R2	hg38_SIRV	chr22	41621294	41664037	+	13	2119	55486	198321	ENSG00000196419.12	ENST00000360079.7	XRCC6	XRCC6-202	Known	Known	None	0.15000000596046448	None	None	None	None
m54284U_191111_172039/109643072/ccs	PB_GM12878_R2	hg38_SIRV	chr3	49104756	49095935	-	24	2445	10111	36980	ENSG00000172053.17	ENST00000306125.11	QARS	QARS-201	Known	Known	None	0.15000000596046448	None	None	None	None
20051656-4eda-4da1-b9a3-1715c62342ab	ONT_GM12878_R1	hg38_SIRV	chr7	74254387	74231673	-	11	1502	21986	76770	ENSG00000049541.10	ENST00000055077.7	RFC2	RFC2-201	Known	Known	None	0.10000000149011612	None	None	None	None
m54284U_191111_172039/36374852/ccs	PB_GM12878_R2	hg38_SIRV	chrX	12975119	12977205	+	3	595	55890	199688	ENSG00000205542.10	ENST00000451311.6	TMSB4X	TMSB4X-204	Known	Known	None	0.6499999761581421	None	None	None	None
8af54056-b6ff-4de3-8729-edec69969624	ONT_GM12878_R2	hg38_SIRV	chr19	12943692	12944461	+	1	737	49934	375275	ENSG00000179218.13	ENCODEHT000375275	CALR	ENCODEHT000375275	Known	Genomic	None	0.4000000059604645	None	None	None	None
f33599a0-6921-4fdd-8eff-92ee22b686ae	ONT_GM12878_R2	hg38_SIRV	chr15	72206725	72199047	-	4	1081	41697	369583	ENSG00000067225.17	ENCODEHT000369583	PKM	ENCODEHT000369583	Known	ISM	Suffix	0.30000001192092896	None	None	None	None
m54284U_191110_105540/92736106/ccs	PB_GM12878_R1	hg38_SIRV	chr5	134004734	133971916	-	9	1798	16733	59607	ENSG00000213585.10	ENST00000395044.7	VDAC1	VDAC1-202	Known	Known	None	0.05000000074505806	None	None	None	None
b8c38ac9-a161-466d-b6e7-05032eec7698	ONT_GM12878_R2	hg38_SIRV	chr19	12943692	12944481	+	1	762	49934	375275	ENSG00000179218.13	ENCODEHT000375275	CALR	ENCODEHT000375275	Known	Genomic	None	0.0	None	None	None	None
4634b558-87f0-4515-acd1-d9fdea440b7e	ONT_GM12878_R1	hg38_SIRV	chr14	74881926	74903739	+	15	2799	39403	137278	ENSG00000119689.14	ENST00000334220.8	DLST	DLST-202	Known	Known	None	0.25	None	None	None	None
m54284U_191111_172039/68420295/ccs	PB_GM12878_R2	hg38_SIRV	chr1	27914551	27891539	-	9	1545	926	3391	ENSG00000117748.9	ENST00000373912.7	RPA2	RPA2-203	Known	Known	None	0.4000000059604645	None	None	None	None
m54284U_191111_172039/38471984/ccs	PB_GM12878_R2	hg38_SIRV	chrX	12975119	12977203	+	3	593	55890	199688	ENSG00000205542.10	ENST00000451311.6	TMSB4X	TMSB4X-204	Known	Known	None	0.6499999761581421	None	None	None	None
m54284U_191110_105540/81133737/ccs	PB_GM12878_R1	hg38_SIRV	chr4	121801350	121811662	+	8	900	14040	375167	ENSG00000123737.12	ENCODEHT000375167	EXOSC9	ENCODEHT000375167	Known	ISM	Prefix	0.550000011920929	None	None	None	None
m54284U_191111_172039/80611589/ccs	PB_GM12878_R2	hg38_SIRV	chr22	41621294	41664038	+	13	2120	55486	198321	ENSG00000196419.12	ENST00000360079.7	XRCC6	XRCC6-202	Known	Known	None	0.15000000596046448	None	None	None	None
54fb0261-ce9a-48f8-a575-d0c4111331f3	ONT_GM12878_R2	hg38_SIRV	chr19	12943692	12944487	+	1	767	49934	375275	ENSG00000179218.13	ENCODEHT000375275	CALR	ENCODEHT000375275	Known	Genomic	None	0.0	None	None	None	None
24236b1e-2469-4453-b34d-7109571a1b8e	ONT_GM12878_R2	hg38_SIRV	chr11	61792898	61797228	+	2	2019	31988	110101	ENSG00000168496.3	ENST00000305885.2	FEN1	FEN1-201	Known	Known	None	0.5	None	None	None	None
m54284U_191111_172039/111018490/ccs	PB_GM12878_R2	hg38_SIRV	chr3	49104750	49095935	-	24	2439	10111	36980	ENSG00000172053.17	ENST00000306125.11	QARS	QARS-201	Known	Known	None	0.15000000596046448	None	None	None	None
m54284U_191110_105540/57084728/ccs	PB_GM12878_R1	hg38_SIRV	chr2	69742135	69826459	+	13	1997	6427	22489	ENSG00000196975.15	ENST00000394295.5	ANXA4	ANXA4-201	Known	Known	None	0.550000011920929	None	None	None	None
m54284U_191110_105540/98631773/ccs	PB_GM12878_R1	hg38_SIRV	chr17	38752768	38764223	+	6	733	46434	163448	ENSG00000277791.4	ENST00000619426.4	PSMB3	PSMB3-211	Known	Known	None	0.05000000074505806	None	None	None	None
4aa0c7e4-d839-4d46-bdf1-0ea598e72d31	ONT_GM12878_R2	hg38_SIRV	chr19	12943692	12944489	+	1	758	49934	375275	ENSG00000179218.13	ENCODEHT000375275	CALR	ENCODEHT000375275	Known	Genomic	None	0.0	None	None	None	None
m54284U_191111_172039/40502598/ccs	PB_GM12878_R2	hg38_SIRV	chrX	12975119	12977225	+	3	631	55890	199688	ENSG00000205542.10	ENST00000451311.6	TMSB4X	TMSB4X-204	Known	Known	None	0.05000000074505806	None	None	None	None
2be110da-d12b-4b5f-baf3-0626a05d279c	ONT_GM12878_R2	hg38_SIRV	chr16	67545655	67546751	+	3	857	44340	375313	ENSG00000039523.19	ENCODEHT000375313	RIPOR1	ENCODEHT000375313	Known	ISM	Suffix	0.6000000238418579	None	None	None	None
33883771-3183-4d54-b2ce-8701ed8885bf	ONT_GM12878_R1	hg38_SIRV	chr7	74240054	74231673	-	5	914	21986	374988	ENSG00000049541.10	ENCODEHT000374988	RFC2	ENCODEHT000374988	Known	ISM	Suffix	0.10000000149011612	None	None	None	None
d12e7785-9434-4b4e-b8c8-cccdacf40b32	ONT_GM12878_R2	hg38_SIRV	chr19	12943692	12944451	+	1	711	49934	375275	ENSG00000179218.13	ENCODEHT000375275	CALR	ENCODEHT000375275	Known	Genomic	None	0.5	None	None	None	None
m54284U_191111_172039/80873793/ccs	PB_GM12878_R2	hg38_SIRV	chr22	41621294	41664040	+	13	2122	55486	198321	ENSG00000196419.12	ENST00000360079.7	XRCC6	XRCC6-202	Known	Known	None	0.20000000298023224	None	None	None	None
ef34c7e6-333c-4ebc-844d-26f85a265318	ONT_GM12878_R2	hg38_SIRV	chr15	72207166	72199048	-	5	1371	41697	369579	ENSG00000067225.17	ENCODEHT000369579	PKM	ENCODEHT000369579	Known	ISM	Suffix	0.30000001192092896	None	None	None	None
27797a7d-0b48-4d57-94ba-e395318953de	ONT_GM12878_R1	hg38_SIRV	chr14	74881927	74903727	+	15	2786	39403	137278	ENSG00000119689.14	ENST00000334220.8	DLST	DLST-202	Known	Known	None	0.3499999940395355	None	None	None	None
m54284U_191111_172039/45090237/ccs	PB_GM12878_R2	hg38_SIRV	chrX	12975119	12977218	+	3	608	55890	199688	ENSG00000205542.10	ENST00000451311.6	TMSB4X	TMSB4X-204	Known	Known	None	0.30000001192092896	None	None	None	None
m54284U_191111_172039/68683725/ccs	PB_GM12878_R2	hg38_SIRV	chr1	27914545	27891539	-	9	1539	926	3391	ENSG00000117748.9	ENST00000373912.7	RPA2	RPA2-203	Known	Known	None	0.4000000059604645	None	None	None	None
ef81cba4-40a1-4c81-bc1e-761689279bec	ONT_GM12878_R2	hg38_SIRV	chr19	12943692	12944489	+	1	770	49934	375275	ENSG00000179218.13	ENCODEHT000375275	CALR	ENCODEHT000375275	Known	Genomic	None	0.0	None	None	None	None
83c6380a-851b-4829-a78b-ff4a3b8c5ce3	ONT_GM12878_R2	hg38_SIRV	chr14	74881927	74903732	+	15	2796	39403	375314	ENSG00000119689.14	ENCODEHT000375314	DLST	ENCODEHT000375314	Known	NNC	None	0.30000001192092896	None	None	None	None
m54284U_191110_105540/92014966/ccs	PB_GM12878_R1	hg38_SIRV	chr4	121801342	121816396	+	11	1266	14040	375171	ENSG00000123737.12	ENCODEHT000375171	EXOSC9	ENCODEHT000375171	Known	ISM	Prefix	0.550000011920929	None	None	None	None
m54284U_191110_105540/93127073/ccs	PB_GM12878_R1	hg38_SIRV	chr5	134004758	133971916	-	9	1825	16733	59609	ENSG00000213585.10	ENST00000395047.6	VDAC1	VDAC1-203	Known	Known	None	0.05000000074505806	None	None	None	None
94f4a60d-d8b5-4b94-b47a-99fff89ab3c6	ONT_GM12878_R2	hg38_SIRV	chr19	12943692	12944489	+	1	771	49934	375275	ENSG00000179218.13	ENCODEHT000375275	CALR	ENCODEHT000375275	Known	Genomic	None	0.0	None	None	None	None
m54284U_191110_105540/3342663/ccs	PB_GM12878_R1	hg38_SIRV	chr11	61792899	61797237	+	2	2027	31988	110101	ENSG00000168496.3	ENST00000305885.2	FEN1	FEN1-201	Known	Known	None	0.30000001192092896	None	None	None	None
m54284U_191111_172039/112003430/ccs	PB_GM12878_R2	hg38_SIRV	chr3	49100157	49095935	-	12	1280	10111	374759	ENSG00000172053.17	ENCODEHT000374759	QARS	ENCODEHT000374759	Known	ISM	Suffix	0.15000000596046448	None	None	None	None
m54284U_191111_172039/45547569/ccs	PB_GM12878_R2	hg38_SIRV	chrX	12975119	12977222	+	3	612	55890	199688	ENSG00000205542.10	ENST00000451311.6	TMSB4X	TMSB4X-204	Known	Known	None	0.10000000149011612	None	None	None	None
m54284U_191111_172039/81005099/ccs	PB_GM12878_R2	hg38_SIRV	chr22	41621294	41664031	+	13	2113	55486	198321	ENSG00000196419.12	ENST00000360079.7	XRCC6	XRCC6-202	Known	Known	None	0.20000000298023224	None	None	None	None
m54284U_191110_105540/57279015/ccs	PB_GM12878_R1	hg38_SIRV	chr2	69742135	69825776	+	13	1248	6427	22488	ENSG00000196975.15	ENST00000409920.5	ANXA4	ANXA4-202	Known	Known	None	0.3499999940395355	None	None	None	None
m54284U_191110_105540/136053443/ccs	PB_GM12878_R1	hg38_SIRV	chr17	38752768	38764222	+	6	732	46434	163448	ENSG00000277791.4	ENST00000619426.4	PSMB3	PSMB3-211	Known	Known	None	0.05000000074505806	None	None	None	None
58f706b0-859b-4219-a762-defbe2af62c2	ONT_GM12878_R1	hg38_SIRV	chr7	74254375	74231673	-	11	1490	21986	76770	ENSG00000049541.10	ENST00000055077.7	RFC2	RFC2-201	Known	Known	None	0.10000000149011612	None	None	None	None
5e11f3a6-597d-4150-a63c-e3837830f7dc	ONT_GM12878_R2	hg38_SIRV	chr19	12943711	12944475	+	2	612	49934	375315	ENSG00000179218.13	ENCODEHT000375315	CALR	ENCODEHT000375315	Known	Genomic	None	0.15000000596046448	None	None	None	None
ea656dd9-b5d0-446c-9db7-a7cab6b188e6	ONT_GM12878_R2	hg38_SIRV	chr15	72210440	72199044	-	8	1912	41697	369662	ENSG00000067225.17	ENCODEHT000369662	PKM	ENCODEHT000369662	Known	ISM	Suffix	0.30000001192092896	None	None	None	None
m54284U_191111_172039/45811534/ccs	PB_GM12878_R2	hg38_SIRV	chrX	12975119	12977226	+	3	616	55890	199688	ENSG00000205542.10	ENST00000451311.6	TMSB4X	TMSB4X-204	Known	Known	None	0.05000000074505806	None	None	None	None
m54284U_191111_172039/68945919/ccs	PB_GM12878_R2	hg38_SIRV	chr1	27914560	27891539	-	9	1554	926	3391	ENSG00000117748.9	ENST00000373912.7	RPA2	RPA2-203	Known	Known	None	0.4000000059604645	None	None	None	None
d50219c0-d3ca-44f9-9570-c9c6d83bab2d	ONT_GM12878_R2	hg38_SIRV	chr7	74232037	74231673	-	1	365	21986	374992	ENSG00000049541.10	ENCODEHT000374992	RFC2	ENCODEHT000374992	Known	Genomic	None	0.10000000149011612	None	None	None	None
74ed7e9d-a40b-45d2-bbe6-720af0171969	ONT_GM12878_R1	hg38_SIRV	chr16	67545669	67546766	+	4	751	44340	375316	ENSG00000039523.19	ENCODEHT000375316	RIPOR1	ENCODEHT000375316	Known	ISM	Suffix	0.4000000059604645	None	None	None	None
72281508-e856-441f-8527-90c82727aecd	ONT_GM12878_R2	hg38_SIRV	chr15	72199805	72199046	-	1	694	41697	369584	ENSG00000067225.17	ENCODEHT000369584	PKM	ENCODEHT000369584	Known	Genomic	None	0.30000001192092896	None	None	None	None
237871bc-2576-45ce-bda5-e80cf9f2dde7	ONT_GM12878_R2	hg38_SIRV	chr19	12943692	12944482	+	1	757	49934	375275	ENSG00000179218.13	ENCODEHT000375275	CALR	ENCODEHT000375275	Known	Genomic	None	0.0	None	None	None	None
m54284U_191111_172039/81592837/ccs	PB_GM12878_R2	hg38_SIRV	chr22	41621294	41664038	+	13	2120	55486	198321	ENSG00000196419.12	ENST00000360079.7	XRCC6	XRCC6-202	Known	Known	None	0.15000000596046448	None	None	None	None
m54284U_191110_105540/99945178/ccs	PB_GM12878_R1	hg38_SIRV	chr4	121801342	121816821	+	13	1419	14040	51593	ENSG00000123737.12	ENST00000379663.7	EXOSC9	EXOSC9-202	Known	Known	None	0.699999988079071	None	None	None	None
d50f97d5-a27c-49ec-b4bb-eaf04699d8c9	ONT_GM12878_R2	hg38_SIRV	chr14	74881927	74903741	+	15	2800	39403	137278	ENSG00000119689.14	ENST00000334220.8	DLST	DLST-202	Known	Known	None	0.20000000298023224	None	None	None	None
m54284U_191111_172039/49219635/ccs	PB_GM12878_R2	hg38_SIRV	chrX	12975119	12977226	+	3	616	55890	199688	ENSG00000205542.10	ENST00000451311.6	TMSB4X	TMSB4X-204	Known	Known	None	0.05000000074505806	None	None	None	None
m54284U_191110_105540/93390169/ccs	PB_GM12878_R1	hg38_SIRV	chr5	134004712	133971916	-	9	1779	16733	59609	ENSG00000213585.10	ENST00000395047.6	VDAC1	VDAC1-203	Known	Known	None	0.05000000074505806	None	None	None	None
m54284U_191111_172039/113837602/ccs	PB_GM12878_R2	hg38_SIRV	chr3	49104750	49095935	-	24	2439	10111	36980	ENSG00000172053.17	ENST00000306125.11	QARS	QARS-201	Known	Known	None	0.15000000596046448	None	None	None	None
m54284U_191110_105540/25430720/ccs	PB_GM12878_R1	hg38_SIRV	chr11	61792899	61797230	+	2	2020	31988	110101	ENSG00000168496.3	ENST00000305885.2	FEN1	FEN1-201	Known	Known	None	0.550000011920929	None	None	None	None
a8e4e630-1611-4bd8-a068-62b87f56b175	ONT_GM12878_R2	hg38_SIRV	chr15	72199709	72199046	-	1	598	41697	369584	ENSG00000067225.17	ENCODEHT000369584	PKM	ENCODEHT000369584	Known	Genomic	None	0.30000001192092896	None	None	None	None
11bf1824-ab39-4048-b208-ebc9b1c6cc02	ONT_GM12878_R2	hg38_SIRV	chr19	12943692	12944486	+	1	765	49934	375275	ENSG00000179218.13	ENCODEHT000375275	CALR	ENCODEHT000375275	Known	Genomic	None	0.0	None	None	None	None
m54284U_191110_105540/60688963/ccs	PB_GM12878_R1	hg38_SIRV	chr2	69742135	69825777	+	13	1315	6427	22489	ENSG00000196975.15	ENST00000394295.5	ANXA4	ANXA4-201	Known	Known	None	0.3499999940395355	None	None	None	None
m54284U_191111_172039/69536408/ccs	PB_GM12878_R2	hg38_SIRV	chr1	27914557	27891539	-	9	1551	926	3391	ENSG00000117748.9	ENST00000373912.7	RPA2	RPA2-203	Known	Known	None	0.4000000059604645	None	None	None	None
m54284U_191111_172039/1574268/ccs	PB_GM12878_R2	hg38_SIRV	chr17	38752768	38764222	+	6	732	46434	163448	ENSG00000277791.4	ENST00000619426.4	PSMB3	PSMB3-211	Known	Known	None	0.05000000074505806	None	None	None	None
m54284U_191111_172039/54198296/ccs	PB_GM12878_R2	hg38_SIRV	chrX	12975119	12977227	+	3	617	55890	199688	ENSG00000205542.10	ENST00000451311.6	TMSB4X	TMSB4X-204	Known	Known	None	0.0	None	None	None	None
487330f7-b986-46fb-816e-b52dcbc50783	ONT_GM12878_R2	hg38_SIRV	chr7	74254387	74231673	-	11	1502	21986	76770	ENSG00000049541.10	ENST00000055077.7	RFC2	RFC2-201	Known	Known	None	0.10000000149011612	None	None	None	None
f0742890-f8cd-4059-9aed-9a488e6a4c29	ONT_GM12878_R2	hg38_SIRV	chr15	72199554	72199046	-	1	443	41697	369584	ENSG00000067225.17	ENCODEHT000369584	PKM	ENCODEHT000369584	Known	Genomic	None	0.30000001192092896	None	None	None	None
e80ddb21-0b84-43bb-8d62-837ad494de13	ONT_GM12878_R2	hg38_SIRV	chr19	12943692	12944481	+	1	771	49934	375275	ENSG00000179218.13	ENCODEHT000375275	CALR	ENCODEHT000375275	Known	Genomic	None	0.0	None	None	None	None
m54284U_191111_172039/81856735/ccs	PB_GM12878_R2	hg38_SIRV	chr22	41621294	41664037	+	13	2119	55486	198321	ENSG00000196419.12	ENST00000360079.7	XRCC6	XRCC6-202	Known	Known	None	0.15000000596046448	None	None	None	None
75e75306-bd05-404f-8f30-d67fd900476e	ONT_GM12878_R2	hg38_SIRV	chr19	12943692	12944445	+	1	706	49934	375275	ENSG00000179218.13	ENCODEHT000375275	CALR	ENCODEHT000375275	Known	Genomic	None	0.6000000238418579	None	None	None	None
ada0c3b1-b614-4337-914a-77e161c855f4	ONT_GM12878_R1	hg38_SIRV	chr14	74881928	74903728	+	15	2780	39403	137278	ENSG00000119689.14	ENST00000334220.8	DLST	DLST-202	Known	Known	None	0.3499999940395355	None	None	None	None
45106d48-398f-494f-a5cc-2fce2ddedeaa	ONT_GM12878_R2	hg38_SIRV	chr7	74232196	74231673	-	1	524	21986	374992	ENSG00000049541.10	ENCODEHT000374992	RFC2	ENCODEHT000374992	Known	Genomic	None	0.10000000149011612	None	None	None	None
m54284U_191111_172039/55772476/ccs	PB_GM12878_R2	hg38_SIRV	chrX	12975119	12977203	+	3	593	55890	199688	ENSG00000205542.10	ENST00000451311.6	TMSB4X	TMSB4X-204	Known	Known	None	0.6499999761581421	None	None	None	None
m54284U_191110_105540/107676520/ccs	PB_GM12878_R1	hg38_SIRV	chr4	121801342	121813292	+	9	1005	14040	375177	ENSG00000123737.12	ENCODEHT000375177	EXOSC9	ENCODEHT000375177	Known	ISM	Prefix	0.6499999761581421	None	None	None	None
m54284U_191111_172039/113903130/ccs	PB_GM12878_R2	hg38_SIRV	chr3	49104744	49095935	-	24	2433	10111	36980	ENSG00000172053.17	ENST00000306125.11	QARS	QARS-201	Known	Known	None	0.15000000596046448	None	None	None	None
7474d235-c61d-4e64-a1db-9892b24a42e9	ONT_GM12878_R2	hg38_SIRV	chr19	12943692	12944485	+	1	753	49934	375275	ENSG00000179218.13	ENCODEHT000375275	CALR	ENCODEHT000375275	Known	Genomic	None	0.0	None	None	None	None
m54284U_191110_105540/93390891/ccs	PB_GM12878_R1	hg38_SIRV	chr5	134004728	133971916	-	9	1795	16733	59609	ENSG00000213585.10	ENST00000395047.6	VDAC1	VDAC1-203	Known	Known	None	0.05000000074505806	None	None	None	None
m54284U_191111_172039/81922731/ccs	PB_GM12878_R2	hg38_SIRV	chr22	41621294	41664040	+	13	2122	55486	198321	ENSG00000196419.12	ENST00000360079.7	XRCC6	XRCC6-202	Known	Known	None	0.20000000298023224	None	None	None	None
m54284U_191110_105540/41484833/ccs	PB_GM12878_R1	hg38_SIRV	chr11	61792899	61797206	+	2	1996	31988	110101	ENSG00000168496.3	ENST00000305885.2	FEN1	FEN1-201	Known	Known	None	0.699999988079071	None	None	None	None
m54284U_191111_172039/11994953/ccs	PB_GM12878_R2	hg38_SIRV	chr17	38752768	38764219	+	6	729	46434	163448	ENSG00000277791.4	ENST00000619426.4	PSMB3	PSMB3-211	Known	Known	None	0.05000000074505806	None	None	None	None
8238d3ee-0372-4b62-acb2-4c0794298a7f	ONT_GM12878_R2	hg38_SIRV	chr19	12943692	12944485	+	1	768	49934	375275	ENSG00000179218.13	ENCODEHT000375275	CALR	ENCODEHT000375275	Known	Genomic	None	0.0	None	None	None	None
2c211ac9-f7c1-473b-9e4e-76d1c881d166	ONT_GM12878_R2	hg38_SIRV	chr15	72231176	72199044	-	11	2284	41697	369647	ENSG00000067225.17	ENCODEHT000369647	PKM	ENCODEHT000369647	Known	NIC	None	0.30000001192092896	None	None	None	None
m54284U_191111_172039/70846624/ccs	PB_GM12878_R2	hg38_SIRV	chr1	27914560	27891539	-	9	1554	926	3391	ENSG00000117748.9	ENST00000373912.7	RPA2	RPA2-203	Known	Known	None	0.4000000059604645	None	None	None	None
m54284U_191111_172039/57803094/ccs	PB_GM12878_R2	hg38_SIRV	chrX	12975119	12977222	+	3	612	55890	199688	ENSG00000205542.10	ENST00000451311.6	TMSB4X	TMSB4X-204	Known	Known	None	0.10000000149011612	None	None	None	None
m54284U_191111_172039/156240169/ccs	PB_GM12878_R2	hg38_SIRV	chr16	67545983	67546783	+	3	559	44340	375317	ENSG00000039523.19	ENCODEHT000375317	RIPOR1	ENCODEHT000375317	Known	ISM	Suffix	0.20000000298023224	None	None	None	None
m54284U_191110_105540/68356598/ccs	PB_GM12878_R1	hg38_SIRV	chr2	69742135	69826459	+	13	1997	6427	22489	ENSG00000196975.15	ENST00000394295.5	ANXA4	ANXA4-201	Known	Known	None	0.550000011920929	None	None	None	None
ea16ffb6-7225-447c-84b6-530652bb2134	ONT_GM12878_R2	hg38_SIRV	chr19	12943692	12944489	+	1	745	49934	375275	ENSG00000179218.13	ENCODEHT000375275	CALR	ENCODEHT000375275	Known	Genomic	None	0.0	None	None	None	None
b246fae2-d080-4119-8ded-59c105c617f8	ONT_GM12878_R1	hg38_SIRV	chr14	74881928	74903743	+	15	2795	39403	137278	ENSG00000119689.14	ENST00000334220.8	DLST	DLST-202	Known	Known	None	0.10000000149011612	None	None	None	None
m54284U_191111_172039/114035499/ccs	PB_GM12878_R2	hg38_SIRV	chr3	49104755	49095935	-	24	2444	10111	36980	ENSG00000172053.17	ENST00000306125.11	QARS	QARS-201	Known	Known	None	0.15000000596046448	None	None	None	None
m54284U_191111_172039/61407772/ccs	PB_GM12878_R2	hg38_SIRV	chrX	12975119	12977217	+	3	607	55890	199688	ENSG00000205542.10	ENST00000451311.6	TMSB4X	TMSB4X-204	Known	Known	None	0.30000001192092896	None	None	None	None
8962eac7-e2f4-450b-abcc-09ff7c302e68	ONT_GM12878_R2	hg38_SIRV	chr7	74254384	74231782	-	11	1494	21986	375097	ENSG00000049541.10	ENCODEHT000375097	RFC2	ENCODEHT000375097	Known	NNC	None	0.10000000149011612	None	None	None	None
7cc5235c-ed09-43b3-ab29-ca8831c6a742	ONT_GM12878_R2	hg38_SIRV	chr19	12943692	12944490	+	1	743	49934	375275	ENSG00000179218.13	ENCODEHT000375275	CALR	ENCODEHT000375275	Known	Genomic	None	0.0	None	None	None	None
m54284U_191111_172039/82577013/ccs	PB_GM12878_R2	hg38_SIRV	chr22	41621294	41664038	+	13	2120	55486	198321	ENSG00000196419.12	ENST00000360079.7	XRCC6	XRCC6-202	Known	Known	None	0.15000000596046448	None	None	None	None
m54284U_191110_105540/117508608/ccs	PB_GM12878_R1	hg38_SIRV	chr4	121801342	121816789	+	12	1336	14040	51591	ENSG00000123737.12	ENST00000243498.9	EXOSC9	EXOSC9-201	Known	Known	None	0.699999988079071	None	None	None	None
d9476f2e-87e8-4e32-8617-122a0262a903	ONT_GM12878_R2	hg38_SIRV	chr15	72231166	72199058	-	11	2272	41697	369571	ENSG00000067225.17	ENCODEHT000369571	PKM	ENCODEHT000369571	Known	ISM	Prefix	0.30000001192092896	None	None	None	None
e3b88d01-0ce0-4fad-a46c-eb25a9b01ecc	ONT_GM12878_R2	hg38_SIRV	chr19	12943692	12944486	+	1	737	49934	375275	ENSG00000179218.13	ENCODEHT000375275	CALR	ENCODEHT000375275	Known	Genomic	None	0.0	None	None	None	None
m54284U_191111_172039/62981661/ccs	PB_GM12878_R2	hg38_SIRV	chrX	12975119	12977224	+	3	614	55890	199688	ENSG00000205542.10	ENST00000451311.6	TMSB4X	TMSB4X-204	Known	Known	None	0.05000000074505806	None	None	None	None
m54284U_191110_105540/93588306/ccs	PB_GM12878_R1	hg38_SIRV	chr5	134004723	133971916	-	9	1779	16733	59607	ENSG00000213585.10	ENST00000395044.7	VDAC1	VDAC1-202	Known	Known	None	0.05000000074505806	None	None	None	None
m54284U_191110_105540/61147270/ccs	PB_GM12878_R1	hg38_SIRV	chr11	61792899	61797229	+	2	2019	31988	110101	ENSG00000168496.3	ENST00000305885.2	FEN1	FEN1-201	Known	Known	None	0.550000011920929	None	None	None	None
bc368ef0-d2c1-4525-9611-20bc284ca001	ONT_GM12878_R1	hg38_SIRV	chr14	74881928	74903756	+	14	2787	39403	375305	ENSG00000119689.14	ENCODEHT000375305	DLST	ENCODEHT000375305	Known	NNC	None	0.30000001192092896	None	None	None	None
m54284U_191111_172039/71830351/ccs	PB_GM12878_R2	hg38_SIRV	chr1	27914547	27891539	-	9	1541	926	3391	ENSG00000117748.9	ENST00000373912.7	RPA2	RPA2-203	Known	Known	None	0.4000000059604645	None	None	None	None
m54284U_191111_172039/49023803/ccs	PB_GM12878_R2	hg38_SIRV	chr17	38752768	38764215	+	6	725	46434	163448	ENSG00000277791.4	ENST00000619426.4	PSMB3	PSMB3-211	Known	Known	None	0.05000000074505806	None	None	None	None
81a0e5a5-d556-412d-a682-18e99005e224	ONT_GM12878_R2	hg38_SIRV	chr19	12943692	12944485	+	1	744	49934	375275	ENSG00000179218.13	ENCODEHT000375275	CALR	ENCODEHT000375275	Known	Genomic	None	0.0	None	None	None	None
m54284U_191111_172039/82773997/ccs	PB_GM12878_R2	hg38_SIRV	chr22	41621294	41664038	+	13	2120	55486	198321	ENSG00000196419.12	ENST00000360079.7	XRCC6	XRCC6-202	Known	Known	None	0.15000000596046448	None	None	None	None
m54284U_191111_172039/114296964/ccs	PB_GM12878_R2	hg38_SIRV	chr3	49104752	49095935	-	24	2441	10111	36980	ENSG00000172053.17	ENST00000306125.11	QARS	QARS-201	Known	Known	None	0.15000000596046448	None	None	None	None
m54284U_191110_105540/69731658/ccs	PB_GM12878_R1	hg38_SIRV	chr2	69742135	69826459	+	13	1997	6427	22489	ENSG00000196975.15	ENST00000394295.5	ANXA4	ANXA4-201	Known	Known	None	0.550000011920929	None	None	None	None
dcc74ea8-f054-43ac-b416-d16a1c8b4a14	ONT_GM12878_R2	hg38_SIRV	chr19	12943692	12944485	+	1	784	49934	375275	ENSG00000179218.13	ENCODEHT000375275	CALR	ENCODEHT000375275	Known	Genomic	None	0.0	None	None	None	None
m54284U_191111_172039/66847011/ccs	PB_GM12878_R2	hg38_SIRV	chrX	12975119	12977205	+	3	595	55890	199688	ENSG00000205542.10	ENST00000451311.6	TMSB4X	TMSB4X-204	Known	Known	None	0.6499999761581421	None	None	None	None
a60b1c2f-36e9-48ad-8aef-6031e0e8d413	ONT_GM12878_R2	hg38_SIRV	chr7	74254386	74231673	-	10	1399	21986	76768	ENSG00000049541.10	ENST00000352131.7	RFC2	RFC2-202	Known	Known	None	0.10000000149011612	None	None	None	None
9d52894e-7d92-45ca-bff1-5370fd708840	ONT_GM12878_R2	hg38_SIRV	chr16	67546139	67546762	+	2	487	44340	375318	ENSG00000039523.19	ENCODEHT000375318	RIPOR1	ENCODEHT000375318	Known	ISM	Suffix	0.5	None	None	None	None
m54284U_191110_105540/118685712/ccs	PB_GM12878_R1	hg38_SIRV	chr4	121801342	121817020	+	12	1480	14040	375319	ENSG00000123737.12	ENCODEHT000375319	EXOSC9	ENCODEHT000375319	Known	NIC	None	0.15000000596046448	None	None	None	None
42238f7c-1c3b-4008-89db-bdfdc2ea1da3	ONT_GM12878_R2	hg38_SIRV	chr19	12943692	12944485	+	1	766	49934	375275	ENSG00000179218.13	ENCODEHT000375275	CALR	ENCODEHT000375275	Known	Genomic	None	0.0	None	None	None	None
caf26d7a-67f0-46d9-be43-48d4073d17e4	ONT_GM12878_R1	hg38_SIRV	chr14	74881928	74903747	+	15	2805	39403	137278	ENSG00000119689.14	ENST00000334220.8	DLST	DLST-202	Known	Known	None	0.05000000074505806	None	None	None	None
1b16f6fc-2bcd-494d-92cc-967e86dc618a	ONT_GM12878_R2	hg38_SIRV	chr15	72207063	72199048	-	5	1268	41697	369579	ENSG00000067225.17	ENCODEHT000369579	PKM	ENCODEHT000369579	Known	ISM	Suffix	0.30000001192092896	None	None	None	None
m54284U_191111_172039/67373127/ccs	PB_GM12878_R2	hg38_SIRV	chrX	12975119	12977224	+	3	614	55890	199688	ENSG00000205542.10	ENST00000451311.6	TMSB4X	TMSB4X-204	Known	Known	None	0.05000000074505806	None	None	None	None
m54284U_191111_172039/82840114/ccs	PB_GM12878_R2	hg38_SIRV	chr22	41621294	41664035	+	13	2117	55486	198321	ENSG00000196419.12	ENST00000360079.7	XRCC6	XRCC6-202	Known	Known	None	0.20000000298023224	None	None	None	None
378788d9-4e9a-466e-b4b0-85987b37ee28	ONT_GM12878_R2	hg38_SIRV	chr19	12943692	12944481	+	1	771	49934	375275	ENSG00000179218.13	ENCODEHT000375275	CALR	ENCODEHT000375275	Known	Genomic	None	0.0	None	None	None	None
m54284U_191111_172039/73009199/ccs	PB_GM12878_R2	hg38_SIRV	chr1	27914581	27891539	-	8	1475	926	374565	ENSG00000117748.9	ENCODEHT000374565	RPA2	ENCODEHT000374565	Known	NIC	None	0.4000000059604645	None	None	None	None
m54284U_191110_105540/102435620/ccs	PB_GM12878_R1	hg38_SIRV	chr11	61792899	61797240	+	2	2030	31988	110101	ENSG00000168496.3	ENST00000305885.2	FEN1	FEN1-201	Known	Known	None	0.30000001192092896	None	None	None	None
m54284U_191110_105540/93717734/ccs	PB_GM12878_R1	hg38_SIRV	chr5	134004767	133971916	-	9	1834	16733	59609	ENSG00000213585.10	ENST00000395047.6	VDAC1	VDAC1-203	Known	Known	None	0.05000000074505806	None	None	None	None
bba582b8-6ee4-44ba-93f3-8967aaba4839	ONT_GM12878_R2	hg38_SIRV	chr19	12943692	12944487	+	1	727	49934	375275	ENSG00000179218.13	ENCODEHT000375275	CALR	ENCODEHT000375275	Known	Genomic	None	0.0	None	None	None	None
m54284U_191111_172039/115147585/ccs	PB_GM12878_R2	hg38_SIRV	chr3	49104757	49095935	-	24	2446	10111	36980	ENSG00000172053.17	ENST00000306125.11	QARS	QARS-201	Known	Known	None	0.15000000596046448	None	None	None	None
m54284U_191111_172039/142150145/ccs	PB_GM12878_R2	hg38_SIRV	chr17	38752768	38764224	+	6	734	46434	163448	ENSG00000277791.4	ENST00000619426.4	PSMB3	PSMB3-211	Known	Known	None	0.10000000149011612	None	None	None	None
734e4ca9-d194-4822-b435-ee560dc9d87c	ONT_GM12878_R2	hg38_SIRV	chr19	12943692	12944485	+	1	775	49934	375275	ENSG00000179218.13	ENCODEHT000375275	CALR	ENCODEHT000375275	Known	Genomic	None	0.0	None	None	None	None
m54284U_191111_172039/73859615/ccs	PB_GM12878_R2	hg38_SIRV	chrX	12975119	12977218	+	3	608	55890	199688	ENSG00000205542.10	ENST00000451311.6	TMSB4X	TMSB4X-204	Known	Known	None	0.30000001192092896	None	None	None	None
adc87a39-cea4-45c2-b3b7-051e5c9fa67e	ONT_GM12878_R2	hg38_SIRV	chr7	74254386	74231673	-	11	1501	21986	76770	ENSG00000049541.10	ENST00000055077.7	RFC2	RFC2-201	Known	Known	None	0.10000000149011612	None	None	None	None
m54284U_191110_105540/72025256/ccs	PB_GM12878_R1	hg38_SIRV	chr2	69742135	69825775	+	13	1313	6427	22489	ENSG00000196975.15	ENST00000394295.5	ANXA4	ANXA4-201	Known	Known	None	0.3499999940395355	None	None	None	None
0593e340-a5af-4825-9c85-3a39508a0428	ONT_GM12878_R2	hg38_SIRV	chr19	12943692	12944479	+	1	724	49934	375275	ENSG00000179218.13	ENCODEHT000375275	CALR	ENCODEHT000375275	Known	Genomic	None	0.0	None	None	None	None
b9cc6f75-4b88-4e24-86b8-b6128717d021	ONT_GM12878_R1	hg38_SIRV	chr14	74881928	74903772	+	14	2803	39403	375305	ENSG00000119689.14	ENCODEHT000375305	DLST	ENCODEHT000375305	Known	NNC	None	0.05000000074505806	None	None	None	None
m54284U_191111_172039/83362815/ccs	PB_GM12878_R2	hg38_SIRV	chr22	41621294	41664040	+	13	2122	55486	198321	ENSG00000196419.12	ENST00000360079.7	XRCC6	XRCC6-202	Known	Known	None	0.20000000298023224	None	None	None	None
5348264a-d4ca-4e37-a04e-a4f4b5be45b2	ONT_GM12878_R2	hg38_SIRV	chr15	72231169	72199058	-	11	2281	41697	369571	ENSG00000067225.17	ENCODEHT000369571	PKM	ENCODEHT000369571	Known	ISM	Prefix	0.30000001192092896	None	None	None	None
7a8f41d1-2f50-431c-a008-3df0050a7ca9	ONT_GM12878_R2	hg38_SIRV	chr19	12943692	12944489	+	1	759	49934	375275	ENSG00000179218.13	ENCODEHT000375275	CALR	ENCODEHT000375275	Known	Genomic	None	0.0	None	None	None	None
m54284U_191110_105540/123929742/ccs	PB_GM12878_R1	hg38_SIRV	chr4	121801342	121816915	+	12	1462	14040	51591	ENSG00000123737.12	ENST00000243498.9	EXOSC9	EXOSC9-201	Known	Known	None	0.20000000298023224	None	None	None	None
m54284U_191111_172039/74514444/ccs	PB_GM12878_R2	hg38_SIRV	chrX	12975119	12977218	+	3	608	55890	199688	ENSG00000205542.10	ENST00000451311.6	TMSB4X	TMSB4X-204	Known	Known	None	0.30000001192092896	None	None	None	None
92dd8e0b-b1db-46d6-9fdc-dd7d25cb76f6	ONT_GM12878_R2	hg38_SIRV	chr19	12943692	12944479	+	1	725	49934	375275	ENSG00000179218.13	ENCODEHT000375275	CALR	ENCODEHT000375275	Known	Genomic	None	0.0	None	None	None	None
bdc29844-affd-4643-82f2-86a5a39d3c02	ONT_GM12878_R2	hg38_SIRV	chr19	12943692	12944488	+	1	733	49934	375275	ENSG00000179218.13	ENCODEHT000375275	CALR	ENCODEHT000375275	Known	Genomic	None	0.0	None	None	None	None
m54284U_191111_172039/115346267/ccs	PB_GM12878_R2	hg38_SIRV	chr3	49100134	49095935	-	10	1094	10111	374736	ENSG00000172053.17	ENCODEHT000374736	QARS	ENCODEHT000374736	Known	ISM	Suffix	0.15000000596046448	None	None	None	None
m54284U_191111_172039/74187671/ccs	PB_GM12878_R2	hg38_SIRV	chr1	27914570	27891539	-	9	1564	926	3391	ENSG00000117748.9	ENST00000373912.7	RPA2	RPA2-203	Known	Known	None	0.4000000059604645	None	None	None	None
m54284U_191111_172039/77400761/ccs	PB_GM12878_R2	hg38_SIRV	chrX	12975119	12977218	+	3	608	55890	199688	ENSG00000205542.10	ENST00000451311.6	TMSB4X	TMSB4X-204	Known	Known	None	0.30000001192092896	None	None	None	None
64dcd2aa-ca1f-44ce-848b-2c4abb6fd96d	ONT_GM12878_R2	hg38_SIRV	chr19	12943692	12944487	+	1	770	49934	375275	ENSG00000179218.13	ENCODEHT000375275	CALR	ENCODEHT000375275	Known	Genomic	None	0.0	None	None	None	None
m54284U_191110_105540/93718217/ccs	PB_GM12878_R1	hg38_SIRV	chr5	134004707	133971916	-	9	1774	16733	59609	ENSG00000213585.10	ENST00000395047.6	VDAC1	VDAC1-203	Known	Known	None	0.05000000074505806	None	None	None	None
m54284U_191110_105540/112328857/ccs	PB_GM12878_R1	hg38_SIRV	chr11	61792899	61797230	+	2	2020	31988	110101	ENSG00000168496.3	ENST00000305885.2	FEN1	FEN1-201	Known	Known	None	0.550000011920929	None	None	None	None
m54284U_191111_172039/84609690/ccs	PB_GM12878_R2	hg38_SIRV	chr22	41621294	41664040	+	13	2122	55486	198321	ENSG00000196419.12	ENST00000360079.7	XRCC6	XRCC6-202	Known	Known	None	0.20000000298023224	None	None	None	None
be7ab763-1588-43f5-82e2-cff9c4136ccb	ONT_GM12878_R1	hg38_SIRV	chr14	74881928	74903732	+	15	2790	39403	137278	ENSG00000119689.14	ENST00000334220.8	DLST	DLST-202	Known	Known	None	0.30000001192092896	None	None	None	None
m54284U_191111_172039/146474518/ccs	PB_GM12878_R2	hg38_SIRV	chr17	38752768	38764224	+	6	734	46434	163448	ENSG00000277791.4	ENST00000619426.4	PSMB3	PSMB3-211	Known	Known	None	0.10000000149011612	None	None	None	None
a6234daa-1193-4ae1-a41a-b74f5b7caee4	ONT_GM12878_R2	hg38_SIRV	chr7	74238988	74231779	-	4	821	21986	375228	ENSG00000049541.10	ENCODEHT000375228	RFC2	ENCODEHT000375228	Known	ISM	Suffix	0.10000000149011612	None	None	None	None
5832637e-3076-4166-b974-51de4ddaa442	ONT_GM12878_R2	hg38_SIRV	chr19	12943692	12944489	+	1	765	49934	375275	ENSG00000179218.13	ENCODEHT000375275	CALR	ENCODEHT000375275	Known	Genomic	None	0.0	None	None	None	None
1900fdf9-faee-479a-a67d-51474436ef20	ONT_GM12878_R1	hg38_SIRV	chr16	67546437	67546786	+	1	350	44340	375320	ENSG00000039523.19	ENCODEHT000375320	RIPOR1	ENCODEHT000375320	Known	ISM	None	0.15000000596046448	None	None	None	None
90f98d4e-7fac-4bdf-a8f6-800f047b2a15	ONT_GM12878_R2	hg38_SIRV	chr15	72209715	72199046	-	7	1678	41697	369593	ENSG00000067225.17	ENCODEHT000369593	PKM	ENCODEHT000369593	Known	ISM	Suffix	0.30000001192092896	None	None	None	None
m54284U_191110_105540/128385807/ccs	PB_GM12878_R1	hg38_SIRV	chr4	121801342	121816968	+	13	1566	14040	51593	ENSG00000123737.12	ENST00000379663.7	EXOSC9	EXOSC9-202	Known	Known	None	0.30000001192092896	None	None	None	None
m54284U_191110_105540/75630794/ccs	PB_GM12878_R1	hg38_SIRV	chr2	69742135	69825777	+	13	1249	6427	22488	ENSG00000196975.15	ENST00000409920.5	ANXA4	ANXA4-202	Known	Known	None	0.3499999940395355	None	None	None	None
54e96cb6-3003-4969-934a-9b5799fc8aa3	ONT_GM12878_R2	hg38_SIRV	chr19	12943692	12944481	+	1	763	49934	375275	ENSG00000179218.13	ENCODEHT000375275	CALR	ENCODEHT000375275	Known	Genomic	None	0.0	None	None	None	None
m54284U_191111_172039/77727360/ccs	PB_GM12878_R2	hg38_SIRV	chrX	12975119	12977205	+	3	603	55890	199688	ENSG00000205542.10	ENST00000451311.6	TMSB4X	TMSB4X-204	Known	Known	None	0.6499999761581421	None	None	None	None
m54284U_191111_172039/85196853/ccs	PB_GM12878_R2	hg38_SIRV	chr22	41621294	41664037	+	13	2119	55486	198321	ENSG00000196419.12	ENST00000360079.7	XRCC6	XRCC6-202	Known	Known	None	0.15000000596046448	None	None	None	None
m54284U_191111_172039/117574218/ccs	PB_GM12878_R2	hg38_SIRV	chr3	49104528	49095935	-	23	2362	10111	36989	ENSG00000172053.17	ENST00000464962.6	QARS	QARS-209	Known	Known	None	0.15000000596046448	None	None	None	None
bdc6e118-779b-48ef-9c2a-014fb2b796d9	ONT_GM12878_R2	hg38_SIRV	chr19	12943692	12944485	+	1	786	49934	375275	ENSG00000179218.13	ENCODEHT000375275	CALR	ENCODEHT000375275	Known	Genomic	None	0.0	None	None	None	None
m54284U_191111_172039/75039461/ccs	PB_GM12878_R2	hg38_SIRV	chr1	27914570	27891539	-	9	1564	926	3391	ENSG00000117748.9	ENST00000373912.7	RPA2	RPA2-203	Known	Known	None	0.4000000059604645	None	None	None	None
01a8e48e-fad4-4d99-bebb-b65ae5196a26	ONT_GM12878_R1	hg38_SIRV	chr14	74881928	74903728	+	15	2752	39403	137278	ENSG00000119689.14	ENST00000334220.8	DLST	DLST-202	Known	Known	None	0.3499999940395355	None	None	None	None
fb2797f8-0f9a-4751-bf5f-afb534ad17f5	ONT_GM12878_R2	hg38_SIRV	chr16	67546400	67546777	+	1	315	44340	375320	ENSG00000039523.19	ENCODEHT000375320	RIPOR1	ENCODEHT000375320	Known	ISM	None	0.10000000149011612	None	None	None	None
386b48ca-7a43-4111-a4fa-80d061aae74b	ONT_GM12878_R2	hg38_SIRV	chr19	12943692	12944485	+	1	760	49934	375275	ENSG00000179218.13	ENCODEHT000375275	CALR	ENCODEHT000375275	Known	Genomic	None	0.0	None	None	None	None
m54284U_191110_105540/93783649/ccs	PB_GM12878_R1	hg38_SIRV	chr5	134004738	133971916	-	9	1805	16733	59609	ENSG00000213585.10	ENST00000395047.6	VDAC1	VDAC1-203	Known	Known	None	0.05000000074505806	None	None	None	None
m54284U_191110_105540/112395965/ccs	PB_GM12878_R1	hg38_SIRV	chr11	61792899	61797230	+	2	2020	31988	110101	ENSG00000168496.3	ENST00000305885.2	FEN1	FEN1-201	Known	Known	None	0.550000011920929	None	None	None	None
m54284U_191110_105540/132776351/ccs	PB_GM12878_R1	hg38_SIRV	chr4	121801342	121813292	+	9	1005	14040	375177	ENSG00000123737.12	ENCODEHT000375177	EXOSC9	ENCODEHT000375177	Known	ISM	Prefix	0.6499999761581421	None	None	None	None
4bd6f4d1-5019-461c-a4b6-91d9b370d074	ONT_GM12878_R2	hg38_SIRV	chr7	74249115	74231673	-	7	1118	21986	375321	ENSG00000049541.10	ENCODEHT000375321	RFC2	ENCODEHT000375321	Known	ISM	Suffix	0.10000000149011612	None	None	None	None
m54284U_191111_172039/79298816/ccs	PB_GM12878_R2	hg38_SIRV	chrX	12975119	12977218	+	3	608	55890	199688	ENSG00000205542.10	ENST00000451311.6	TMSB4X	TMSB4X-204	Known	Known	None	0.30000001192092896	None	None	None	None
m54284U_191111_172039/170001042/ccs	PB_GM12878_R2	hg38_SIRV	chr17	38752768	38764224	+	6	734	46434	163448	ENSG00000277791.4	ENST00000619426.4	PSMB3	PSMB3-211	Known	Known	None	0.10000000149011612	None	None	None	None
e5d899b6-360d-4f3d-8a16-045aac047018	ONT_GM12878_R2	hg38_SIRV	chr19	12943692	12944485	+	1	776	49934	375275	ENSG00000179218.13	ENCODEHT000375275	CALR	ENCODEHT000375275	Known	Genomic	None	0.0	None	None	None	None
90a47254-c91b-4020-a9b2-1af7f7f49d57	ONT_GM12878_R1	hg38_SIRV	chr16	67546407	67546767	+	1	290	44340	375320	ENSG00000039523.19	ENCODEHT000375320	RIPOR1	ENCODEHT000375320	Known	ISM	None	0.3499999940395355	None	None	None	None
16517d40-f6e0-46e4-98b3-fc1f773b7b7e	ONT_GM12878_R2	hg38_SIRV	chr15	72208956	72199046	-	6	1490	41697	369615	ENSG00000067225.17	ENCODEHT000369615	PKM	ENCODEHT000369615	Known	ISM	Suffix	0.30000001192092896	None	None	None	None
m54284U_191110_105540/81920740/ccs	PB_GM12878_R1	hg38_SIRV	chr2	69742135	69825775	+	13	1313	6427	22489	ENSG00000196975.15	ENST00000394295.5	ANXA4	ANXA4-201	Known	Known	None	0.3499999940395355	None	None	None	None
m54284U_191111_172039/85328002/ccs	PB_GM12878_R2	hg38_SIRV	chr22	41621294	41664038	+	13	2120	55486	198321	ENSG00000196419.12	ENST00000360079.7	XRCC6	XRCC6-202	Known	Known	None	0.15000000596046448	None	None	None	None
ec593c42-153d-4a64-9326-afe9a0d1f38d	ONT_GM12878_R2	hg38_SIRV	chr19	12943692	12944483	+	1	761	49934	375275	ENSG00000179218.13	ENCODEHT000375275	CALR	ENCODEHT000375275	Known	Genomic	None	0.0	None	None	None	None
m54284U_191111_172039/119212018/ccs	PB_GM12878_R2	hg38_SIRV	chr3	49104757	49095935	-	24	2446	10111	36980	ENSG00000172053.17	ENST00000306125.11	QARS	QARS-201	Known	Known	None	0.15000000596046448	None	None	None	None
06ba2f6e-3c5b-4711-bcfa-7cdcc2dc3e3f	ONT_GM12878_R1	hg38_SIRV	chr14	74881929	74903762	+	14	2785	39403	375305	ENSG00000119689.14	ENCODEHT000375305	DLST	ENCODEHT000375305	Known	NNC	None	0.25	None	None	None	None
m54284U_191111_172039/81267086/ccs	PB_GM12878_R2	hg38_SIRV	chrX	12975119	12977198	+	3	588	55890	199688	ENSG00000205542.10	ENST00000451311.6	TMSB4X	TMSB4X-204	Known	Known	None	0.550000011920929	None	None	None	None
d8b11401-42c3-4180-9ab4-e4b67805b8ad	ONT_GM12878_R2	hg38_SIRV	chr7	74232180	74231673	-	1	508	21986	374992	ENSG00000049541.10	ENCODEHT000374992	RFC2	ENCODEHT000374992	Known	Genomic	None	0.10000000149011612	None	None	None	None
dded7f8b-0ffe-4898-b237-fc4bb6bf2f8f	ONT_GM12878_R2	hg38_SIRV	chr16	67546513	67546777	+	1	194	44340	375320	ENSG00000039523.19	ENCODEHT000375320	RIPOR1	ENCODEHT000375320	Known	ISM	None	0.10000000149011612	None	None	None	None
9105440a-d81e-4171-8925-243c77a749ae	ONT_GM12878_R2	hg38_SIRV	chr19	12943692	12944489	+	1	770	49934	375275	ENSG00000179218.13	ENCODEHT000375275	CALR	ENCODEHT000375275	Known	Genomic	None	0.0	None	None	None	None
m54284U_191111_172039/75235414/ccs	PB_GM12878_R2	hg38_SIRV	chr1	27914547	27891539	-	9	1541	926	3391	ENSG00000117748.9	ENST00000373912.7	RPA2	RPA2-203	Known	Known	None	0.4000000059604645	None	None	None	None
m54284U_191111_172039/86377835/ccs	PB_GM12878_R2	hg38_SIRV	chr22	41621294	41664038	+	13	2120	55486	198321	ENSG00000196419.12	ENST00000360079.7	XRCC6	XRCC6-202	Known	Known	None	0.15000000596046448	None	None	None	None
m54284U_191110_105540/149618744/ccs	PB_GM12878_R1	hg38_SIRV	chr4	121801350	121811662	+	8	900	14040	375167	ENSG00000123737.12	ENCODEHT000375167	EXOSC9	ENCODEHT000375167	Known	ISM	Prefix	0.550000011920929	None	None	None	None
m54284U_191110_105540/84673874/ccs	PB_GM12878_R1	hg38_SIRV	chr16	67563446	67561416	-	2	768	44344	375322	ENSG00000261386.2	ENCODEHT000375322	AC027682.4	ENCODEHT000375322	Known	NNC	None	0.3499999940395355	None	None	None	None
m54284U_191110_105540/117048629/ccs	PB_GM12878_R1	hg38_SIRV	chr11	61792899	61797207	+	2	1997	31988	110101	ENSG00000168496.3	ENST00000305885.2	FEN1	FEN1-201	Known	Known	None	0.699999988079071	None	None	None	None
m54284U_191110_105540/93850370/ccs	PB_GM12878_R1	hg38_SIRV	chr5	133992354	133971916	-	7	1640	16733	374362	ENSG00000213585.10	ENCODEHT000374362	VDAC1	ENCODEHT000374362	Known	ISM	Suffix	0.05000000074505806	None	None	None	None
4c6dc6aa-49d8-413b-8bca-2c73468e1150	ONT_GM12878_R2	hg38_SIRV	chr19	12943692	12944485	+	1	748	49934	375275	ENSG00000179218.13	ENCODEHT000375275	CALR	ENCODEHT000375275	Known	Genomic	None	0.0	None	None	None	None
m54284U_191111_172039/82709077/ccs	PB_GM12878_R2	hg38_SIRV	chrX	12975119	12977226	+	3	616	55890	199688	ENSG00000205542.10	ENST00000451311.6	TMSB4X	TMSB4X-204	Known	Known	None	0.05000000074505806	None	None	None	None
f885f1c6-8b4a-4b83-8912-a9e35e43f972	ONT_GM12878_R2	hg38_SIRV	chr14	74881930	74903732	+	15	2788	39403	137278	ENSG00000119689.14	ENST00000334220.8	DLST	DLST-202	Known	Known	None	0.30000001192092896	None	None	None	None
m54284U_191110_105540/85001933/ccs	PB_GM12878_R1	hg38_SIRV	chr2	69742159	69826458	+	13	2000	6427	374873	ENSG00000196975.15	ENCODEHT000374873	ANXA4	ENCODEHT000374873	Known	NNC	None	0.550000011920929	None	None	None	None
m54284U_191111_172039/120785077/ccs	PB_GM12878_R2	hg38_SIRV	chr3	49104758	49095935	-	24	2447	10111	36980	ENSG00000172053.17	ENST00000306125.11	QARS	QARS-201	Known	Known	None	0.15000000596046448	None	None	None	None
3c74a564-f1fd-41e1-81e6-db8ae4406950	ONT_GM12878_R2	hg38_SIRV	chr19	12943692	12944489	+	1	772	49934	375275	ENSG00000179218.13	ENCODEHT000375275	CALR	ENCODEHT000375275	Known	Genomic	None	0.0	None	None	None	None
m54284U_191110_105540/134742654/ccs	PB_GM12878_R1	hg38_SIRV	chr7	74254350	74231674	-	11	1464	21986	76770	ENSG00000049541.10	ENST00000055077.7	RFC2	RFC2-201	Known	Known	None	0.10000000149011612	None	None	None	None
0f9d017f-eaeb-448c-9180-196e50205b3c	ONT_GM12878_R2	hg38_SIRV	chr15	72230381	72199043	-	11	3352	41697	373408	ENSG00000067225.17	ENCODEHT000373408	PKM	ENCODEHT000373408	Known	NNC	None	0.30000001192092896	None	None	None	None
m54284U_191110_105540/161743407/ccs	PB_GM12878_R1	hg38_SIRV	chr17	38752769	38764224	+	6	733	46434	163448	ENSG00000277791.4	ENST00000619426.4	PSMB3	PSMB3-211	Known	Known	None	0.10000000149011612	None	None	None	None
m54284U_191111_172039/91686430/ccs	PB_GM12878_R2	hg38_SIRV	chrX	12975119	12977225	+	3	615	55890	199688	ENSG00000205542.10	ENST00000451311.6	TMSB4X	TMSB4X-204	Known	Known	None	0.05000000074505806	None	None	None	None
81caf654-d6a5-443c-affa-26c0b4543fe1	ONT_GM12878_R2	hg38_SIRV	chr19	12943692	12944459	+	1	749	49934	375275	ENSG00000179218.13	ENCODEHT000375275	CALR	ENCODEHT000375275	Known	Genomic	None	0.5	None	None	None	None
m54284U_191111_172039/86574703/ccs	PB_GM12878_R2	hg38_SIRV	chr22	41621294	41664038	+	13	2120	55486	198321	ENSG00000196419.12	ENST00000360079.7	XRCC6	XRCC6-202	Known	Known	None	0.15000000596046448	None	None	None	None
m54284U_191111_172039/75369119/ccs	PB_GM12878_R2	hg38_SIRV	chr1	27914537	27891539	-	9	1531	926	3391	ENSG00000117748.9	ENST00000373912.7	RPA2	RPA2-203	Known	Known	None	0.4000000059604645	None	None	None	None
a3c45ad2-4d52-4e8b-a00f-dd5f0df63994	ONT_GM12878_R1	hg38_SIRV	chr14	74881934	74903759	+	14	2764	39403	375305	ENSG00000119689.14	ENCODEHT000375305	DLST	ENCODEHT000375305	Known	NNC	None	0.20000000298023224	None	None	None	None
m54284U_191110_105540/153878950/ccs	PB_GM12878_R1	hg38_SIRV	chr4	121801342	121816789	+	12	1336	14040	51591	ENSG00000123737.12	ENST00000243498.9	EXOSC9	EXOSC9-201	Known	Known	None	0.699999988079071	None	None	None	None
9e29dcec-70b4-4902-857c-3235bec50852	ONT_GM12878_R2	hg38_SIRV	chr19	12943692	12944486	+	1	766	49934	375275	ENSG00000179218.13	ENCODEHT000375275	CALR	ENCODEHT000375275	Known	Genomic	None	0.0	None	None	None	None
m54284U_191111_172039/91882181/ccs	PB_GM12878_R2	hg38_SIRV	chrX	12975119	12977205	+	3	595	55890	199688	ENSG00000205542.10	ENST00000451311.6	TMSB4X	TMSB4X-204	Known	Known	None	0.6499999761581421	None	None	None	None
69f24510-a8e5-4cb9-ab0b-66f4e6d403ad	ONT_GM12878_R2	hg38_SIRV	chr16	67562470	67562597	+	1	128	44347	375323	ENSG00000102974.15	ENCODEHT000375323	CTCF	ENCODEHT000375323	Known	Genomic	None	0.05000000074505806	None	None	None	None
m54284U_191111_172039/120785743/ccs	PB_GM12878_R2	hg38_SIRV	chr3	49104758	49095935	-	24	2573	10111	374806	ENSG00000172053.17	ENCODEHT000374806	QARS	ENCODEHT000374806	Known	NIC	None	0.15000000596046448	None	None	None	None
m54284U_191110_105540/147981021/ccs	PB_GM12878_R1	hg38_SIRV	chr7	74254394	74231674	-	11	1508	21986	76770	ENSG00000049541.10	ENST00000055077.7	RFC2	RFC2-201	Known	Known	None	0.10000000149011612	None	None	None	None
m54284U_191110_105540/131074520/ccs	PB_GM12878_R1	hg38_SIRV	chr11	61792899	61797238	+	2	2028	31988	110101	ENSG00000168496.3	ENST00000305885.2	FEN1	FEN1-201	Known	Known	None	0.25	None	None	None	None
m54284U_191110_105540/94109815/ccs	PB_GM12878_R1	hg38_SIRV	chr5	134004753	133971916	-	9	1820	16733	59609	ENSG00000213585.10	ENST00000395047.6	VDAC1	VDAC1-203	Known	Known	None	0.05000000074505806	None	None	None	None
a40b9c78-3260-46e6-9145-fb2d1631f619	ONT_GM12878_R2	hg38_SIRV	chr19	12943692	12944475	+	1	736	49934	375275	ENSG00000179218.13	ENCODEHT000375275	CALR	ENCODEHT000375275	Known	Genomic	None	0.15000000596046448	None	None	None	None
m54284U_191111_172039/86903114/ccs	PB_GM12878_R2	hg38_SIRV	chr22	41621294	41664038	+	13	2120	55486	198321	ENSG00000196419.12	ENST00000360079.7	XRCC6	XRCC6-202	Known	Known	None	0.15000000596046448	None	None	None	None
3ae853cf-490d-499a-a708-43cdec01fbb7	ONT_GM12878_R1	hg38_SIRV	chr16	67562573	67639169	+	12	3759	44347	375324	ENSG00000102974.15	ENCODEHT000375324	CTCF	ENCODEHT000375324	Known	NNC	None	0.3499999940395355	None	None	None	None
m54284U_191111_172039/93127068/ccs	PB_GM12878_R2	hg38_SIRV	chrX	12975119	12977226	+	3	616	55890	199688	ENSG00000205542.10	ENST00000451311.6	TMSB4X	TMSB4X-204	Known	Known	None	0.05000000074505806	None	None	None	None
564a0138-ffea-48b5-ae94-388f26b67635	ONT_GM12878_R2	hg38_SIRV	chr19	12943692	12944485	+	1	768	49934	375275	ENSG00000179218.13	ENCODEHT000375275	CALR	ENCODEHT000375275	Known	Genomic	None	0.0	None	None	None	None
m54284U_191110_105540/88476108/ccs	PB_GM12878_R1	hg38_SIRV	chr2	69742135	69825777	+	13	1315	6427	22489	ENSG00000196975.15	ENST00000394295.5	ANXA4	ANXA4-201	Known	Known	None	0.3499999940395355	None	None	None	None
660b464c-f912-4953-8b04-e7c66f8498d8	ONT_GM12878_R1	hg38_SIRV	chr14	74881935	74903511	+	14	2553	39403	375305	ENSG00000119689.14	ENCODEHT000375305	DLST	ENCODEHT000375305	Known	NNC	None	0.15000000596046448	None	None	None	None
fd2ed75e-9fcd-4875-b452-48b867c4c29b	ONT_GM12878_R2	hg38_SIRV	chr15	72202040	72199044	-	2	2280	41697	144789	ENSG00000067225.17	ENST00000565143.1	PKM	PKM-214	Known	Known	None	0.30000001192092896	None	None	None	None
f46fec20-6818-49e0-a9c1-996af774cc61	ONT_GM12878_R2	hg38_SIRV	chr19	12943692	12944444	+	1	689	49934	375275	ENSG00000179218.13	ENCODEHT000375275	CALR	ENCODEHT000375275	Known	Genomic	None	0.6000000238418579	None	None	None	None
m54284U_191111_172039/43386272/ccs	PB_GM12878_R2	hg38_SIRV	chr17	38752769	38764224	+	6	733	46434	163448	ENSG00000277791.4	ENST00000619426.4	PSMB3	PSMB3-211	Known	Known	None	0.10000000149011612	None	None	None	None
m54284U_191111_172039/75825996/ccs	PB_GM12878_R2	hg38_SIRV	chr1	27914537	27891539	-	9	1531	926	3391	ENSG00000117748.9	ENST00000373912.7	RPA2	RPA2-203	Known	Known	None	0.4000000059604645	None	None	None	None
m54284U_191111_172039/49154084/ccs	PB_GM12878_R2	hg38_SIRV	chr7	74254387	74231674	-	11	1501	21986	76770	ENSG00000049541.10	ENST00000055077.7	RFC2	RFC2-201	Known	Known	None	0.10000000149011612	None	None	None	None
m54284U_191111_172039/98960568/ccs	PB_GM12878_R2	hg38_SIRV	chrX	12975119	12977222	+	3	606	55890	199688	ENSG00000205542.10	ENST00000451311.6	TMSB4X	TMSB4X-204	Known	Known	None	0.10000000149011612	None	None	None	None
dad35f44-8404-4ca3-9fc6-17252a530004	ONT_GM12878_R2	hg38_SIRV	chr19	12943692	12944485	+	1	768	49934	375275	ENSG00000179218.13	ENCODEHT000375275	CALR	ENCODEHT000375275	Known	Genomic	None	0.0	None	None	None	None
m54284U_191110_105540/162532041/ccs	PB_GM12878_R1	hg38_SIRV	chr4	121801342	121816908	+	12	1455	14040	51591	ENSG00000123737.12	ENST00000243498.9	EXOSC9	EXOSC9-201	Known	Known	None	0.25	None	None	None	None
m54284U_191111_172039/120980410/ccs	PB_GM12878_R2	hg38_SIRV	chr3	49101394	49095934	-	15	1578	10111	375262	ENSG00000172053.17	ENCODEHT000375262	QARS	ENCODEHT000375262	Known	ISM	Suffix	0.15000000596046448	None	None	None	None
m54284U_191111_172039/87034301/ccs	PB_GM12878_R2	hg38_SIRV	chr22	41621294	41664037	+	13	2119	55486	198321	ENSG00000196419.12	ENST00000360079.7	XRCC6	XRCC6-202	Known	Known	None	0.15000000596046448	None	None	None	None
4cd3204b-993a-4dd0-8fdb-970498e70ae7	ONT_GM12878_R2	hg38_SIRV	chr19	12943692	12944447	+	1	731	49934	375275	ENSG00000179218.13	ENCODEHT000375275	CALR	ENCODEHT000375275	Known	Genomic	None	0.5	None	None	None	None
m54284U_191111_172039/87034717/ccs	PB_GM12878_R2	hg38_SIRV	chr22	41621294	41664038	+	13	2115	55486	375325	ENSG00000196419.12	ENCODEHT000375325	XRCC6	ENCODEHT000375325	Known	NNC	None	0.15000000596046448	None	None	None	None
m54284U_191111_172039/99746085/ccs	PB_GM12878_R2	hg38_SIRV	chrX	12975119	12977198	+	3	588	55890	199688	ENSG00000205542.10	ENST00000451311.6	TMSB4X	TMSB4X-204	Known	Known	None	0.550000011920929	None	None	None	None
f0f8723f-80d6-43e3-b3f1-e2afcfef701f	ONT_GM12878_R1	hg38_SIRV	chr14	74881935	74903732	+	15	2783	39403	137278	ENSG00000119689.14	ENST00000334220.8	DLST	DLST-202	Known	Known	None	0.30000001192092896	None	None	None	None
m54284U_191110_105540/94177160/ccs	PB_GM12878_R1	hg38_SIRV	chr5	134004747	133971916	-	9	1814	16733	59609	ENSG00000213585.10	ENST00000395047.6	VDAC1	VDAC1-203	Known	Known	None	0.05000000074505806	None	None	None	None
m54284U_191111_172039/2884643/ccs	PB_GM12878_R2	hg38_SIRV	chr11	61792899	61797230	+	2	2020	31988	110101	ENSG00000168496.3	ENST00000305885.2	FEN1	FEN1-201	Known	Known	None	0.550000011920929	None	None	None	None
3481d9d2-0ce1-4432-84ee-31aef46c0702	ONT_GM12878_R2	hg38_SIRV	chr19	12943692	12944485	+	1	760	49934	375275	ENSG00000179218.13	ENCODEHT000375275	CALR	ENCODEHT000375275	Known	Genomic	None	0.0	None	None	None	None
m54284U_191111_172039/146868329/ccs	PB_GM12878_R2	hg38_SIRV	chr7	74254399	74231674	-	11	1513	21986	76770	ENSG00000049541.10	ENST00000055077.7	RFC2	RFC2-201	Known	Known	None	0.10000000149011612	None	None	None	None
ec6701e7-e200-47ee-b1f3-ad306416ec05	ONT_GM12878_R2	hg38_SIRV	chr15	72206853	72199047	-	4	1211	41697	369583	ENSG00000067225.17	ENCODEHT000369583	PKM	ENCODEHT000369583	Known	ISM	Suffix	0.30000001192092896	None	None	None	None
m54284U_191110_105540/90112528/ccs	PB_GM12878_R1	hg38_SIRV	chr2	69742135	69825642	+	13	1180	6427	22489	ENSG00000196975.15	ENST00000394295.5	ANXA4	ANXA4-201	Known	Known	None	0.3499999940395355	None	None	None	None
623b6ba3-35ef-489f-b41e-279e438ef372	ONT_GM12878_R1	hg38_SIRV	chr16	67562576	67639171	+	12	3728	44347	155125	ENSG00000102974.15	ENST00000264010.9	CTCF	CTCF-201	Known	Known	None	0.3499999940395355	None	None	None	None
m54284U_191111_172039/101451575/ccs	PB_GM12878_R2	hg38_SIRV	chrX	12975119	12977218	+	3	608	55890	199688	ENSG00000205542.10	ENST00000451311.6	TMSB4X	TMSB4X-204	Known	Known	None	0.30000001192092896	None	None	None	None
70b99492-c175-4992-8bc9-b8756c1ba87f	ONT_GM12878_R2	hg38_SIRV	chr19	12943692	12944448	+	1	753	49934	375275	ENSG00000179218.13	ENCODEHT000375275	CALR	ENCODEHT000375275	Known	Genomic	None	0.550000011920929	None	None	None	None
m54284U_191111_172039/121832696/ccs	PB_GM12878_R2	hg38_SIRV	chr3	49104754	49095935	-	24	2443	10111	36980	ENSG00000172053.17	ENST00000306125.11	QARS	QARS-201	Known	Known	None	0.15000000596046448	None	None	None	None
m54284U_191111_172039/76678129/ccs	PB_GM12878_R2	hg38_SIRV	chr1	27914575	27891539	-	9	1569	926	3391	ENSG00000117748.9	ENST00000373912.7	RPA2	RPA2-203	Known	Known	None	0.4000000059604645	None	None	None	None
m54284U_191111_172039/84085505/ccs	PB_GM12878_R2	hg38_SIRV	chr17	38752769	38764224	+	6	733	46434	163448	ENSG00000277791.4	ENST00000619426.4	PSMB3	PSMB3-211	Known	Known	None	0.10000000149011612	None	None	None	None
4af7983a-f310-422e-9b6b-687e056ab05d	ONT_GM12878_R2	hg38_SIRV	chr19	12943692	12944489	+	1	768	49934	375275	ENSG00000179218.13	ENCODEHT000375275	CALR	ENCODEHT000375275	Known	Genomic	None	0.0	None	None	None	None
m54284U_191111_172039/88213381/ccs	PB_GM12878_R2	hg38_SIRV	chr22	41621294	41664039	+	13	2121	55486	198321	ENSG00000196419.12	ENST00000360079.7	XRCC6	XRCC6-202	Known	Known	None	0.15000000596046448	None	None	None	None
m54284U_191111_172039/103418645/ccs	PB_GM12878_R2	hg38_SIRV	chrX	12975119	12977203	+	3	593	55890	199688	ENSG00000205542.10	ENST00000451311.6	TMSB4X	TMSB4X-204	Known	Known	None	0.6499999761581421	None	None	None	None
9c9928ab-a193-478a-b470-8a2a91103219	ONT_GM12878_R1	hg38_SIRV	chr7	74254400	74231674	-	11	1514	21986	76770	ENSG00000049541.10	ENST00000055077.7	RFC2	RFC2-201	Known	Known	None	0.10000000149011612	None	None	None	None
m54284U_191110_105540/162727758/ccs	PB_GM12878_R1	hg38_SIRV	chr4	121801342	121804161	+	3	1732	14040	375326	ENSG00000123737.12	ENCODEHT000375326	EXOSC9	ENCODEHT000375326	Known	ISM	Prefix	0.44999998807907104	None	None	None	None
a7f7497c-029c-4b2d-8dc3-c69a4ddc1cd9	ONT_GM12878_R2	hg38_SIRV	chr19	12943692	12944482	+	1	761	49934	375275	ENSG00000179218.13	ENCODEHT000375275	CALR	ENCODEHT000375275	Known	Genomic	None	0.0	None	None	None	None
56bc38fa-0284-4cbd-8c66-02f255a0cda4	ONT_GM12878_R1	hg38_SIRV	chr14	74881935	74903748	+	14	2758	39403	375305	ENSG00000119689.14	ENCODEHT000375305	DLST	ENCODEHT000375305	Known	NNC	None	0.4000000059604645	None	None	None	None
a2caac50-310a-420c-b5d3-33044a5b0025	ONT_GM12878_R2	hg38_SIRV	chr15	72231169	72199058	-	11	2281	41697	369571	ENSG00000067225.17	ENCODEHT000369571	PKM	ENCODEHT000369571	Known	ISM	Prefix	0.30000001192092896	None	None	None	None
m54284U_191110_105540/94503385/ccs	PB_GM12878_R1	hg38_SIRV	chr5	134004723	133971916	-	9	1790	16733	59609	ENSG00000213585.10	ENST00000395047.6	VDAC1	VDAC1-203	Known	Known	None	0.05000000074505806	None	None	None	None
m54284U_191111_172039/28115244/ccs	PB_GM12878_R2	hg38_SIRV	chr11	61792899	61797229	+	2	2019	31988	110101	ENSG00000168496.3	ENST00000305885.2	FEN1	FEN1-201	Known	Known	None	0.550000011920929	None	None	None	None
m54284U_191111_172039/106825243/ccs	PB_GM12878_R2	hg38_SIRV	chrX	12975119	12977225	+	3	615	55890	199688	ENSG00000205542.10	ENST00000451311.6	TMSB4X	TMSB4X-204	Known	Known	None	0.05000000074505806	None	None	None	None
2bf2e999-89c9-4939-9922-0441a2cb5237	ONT_GM12878_R2	hg38_SIRV	chr19	12943692	12944488	+	1	759	49934	375275	ENSG00000179218.13	ENCODEHT000375275	CALR	ENCODEHT000375275	Known	Genomic	None	0.0	None	None	None	None
b588c1f2-3d26-47cf-a3b6-8e782af608d5	ONT_GM12878_R2	hg38_SIRV	chr16	67562607	67639170	+	12	3708	44347	155125	ENSG00000102974.15	ENST00000264010.9	CTCF	CTCF-201	Known	Known	None	0.3499999940395355	None	None	None	None
9a8b099d-013a-404f-a42e-c24e38be4fa2	ONT_GM12878_R1	hg38_SIRV	chr7	74254387	74231674	-	11	1501	21986	76770	ENSG00000049541.10	ENST00000055077.7	RFC2	RFC2-201	Known	Known	None	0.10000000149011612	None	None	None	None
m54284U_191110_105540/90768449/ccs	PB_GM12878_R1	hg38_SIRV	chr2	69742135	69826459	+	13	1997	6427	22489	ENSG00000196975.15	ENST00000394295.5	ANXA4	ANXA4-201	Known	Known	None	0.550000011920929	None	None	None	None
m54284U_191111_172039/77531457/ccs	PB_GM12878_R2	hg38_SIRV	chr1	27914570	27891539	-	9	1564	926	3391	ENSG00000117748.9	ENST00000373912.7	RPA2	RPA2-203	Known	Known	None	0.4000000059604645	None	None	None	None
m54284U_191111_172039/88344799/ccs	PB_GM12878_R2	hg38_SIRV	chr22	41621294	41664038	+	13	2120	55486	198321	ENSG00000196419.12	ENST00000360079.7	XRCC6	XRCC6-202	Known	Known	None	0.15000000596046448	None	None	None	None
m54284U_191111_172039/122684295/ccs	PB_GM12878_R2	hg38_SIRV	chr3	49099135	49095936	-	7	703	10111	374693	ENSG00000172053.17	ENCODEHT000374693	QARS	ENCODEHT000374693	Known	ISM	Suffix	0.15000000596046448	None	None	None	None
c4ea0d48-3867-4054-b56b-1808282f39bc	ONT_GM12878_R2	hg38_SIRV	chr19	12943692	12944488	+	1	763	49934	375275	ENSG00000179218.13	ENCODEHT000375275	CALR	ENCODEHT000375275	Known	Genomic	None	0.0	None	None	None	None
m54284U_191111_172039/110626745/ccs	PB_GM12878_R2	hg38_SIRV	chr17	38752769	38764224	+	6	733	46434	163448	ENSG00000277791.4	ENST00000619426.4	PSMB3	PSMB3-211	Known	Known	None	0.10000000149011612	None	None	None	None
m54284U_191111_172039/108530158/ccs	PB_GM12878_R2	hg38_SIRV	chrX	12975119	12977224	+	3	614	55890	199688	ENSG00000205542.10	ENST00000451311.6	TMSB4X	TMSB4X-204	Known	Known	None	0.05000000074505806	None	None	None	None
e50918dd-b3b9-4577-bbf8-8575edb294de	ONT_GM12878_R1	hg38_SIRV	chr14	74881935	74903732	+	15	2777	39403	137278	ENSG00000119689.14	ENST00000334220.8	DLST	DLST-202	Known	Known	None	0.30000001192092896	None	None	None	None
b107725b-a766-47ba-8942-68f32684f62e	ONT_GM12878_R2	hg38_SIRV	chr19	12943692	12944487	+	1	769	49934	375275	ENSG00000179218.13	ENCODEHT000375275	CALR	ENCODEHT000375275	Known	Genomic	None	0.0	None	None	None	None
bd821a4c-6e36-41f7-92dd-3d781a95bc31	ONT_GM12878_R2	hg38_SIRV	chr15	72231169	72199058	-	11	2281	41697	369571	ENSG00000067225.17	ENCODEHT000369571	PKM	ENCODEHT000369571	Known	ISM	Prefix	0.30000001192092896	None	None	None	None
892c262f-ac43-408f-8f2a-842ac0373d49	ONT_GM12878_R2	hg38_SIRV	chr19	12943692	12944481	+	1	766	49934	375275	ENSG00000179218.13	ENCODEHT000375275	CALR	ENCODEHT000375275	Known	Genomic	None	0.0	None	None	None	None
m54284U_191111_172039/109971760/ccs	PB_GM12878_R2	hg38_SIRV	chrX	12975119	12977205	+	3	595	55890	199688	ENSG00000205542.10	ENST00000451311.6	TMSB4X	TMSB4X-204	Known	Known	None	0.6499999761581421	None	None	None	None
m54284U_191110_105540/163054974/ccs	PB_GM12878_R1	hg38_SIRV	chr4	121801342	121817020	+	12	1567	14040	51591	ENSG00000123737.12	ENST00000243498.9	EXOSC9	EXOSC9-201	Known	Known	None	0.15000000596046448	None	None	None	None
m54284U_191110_105540/918762/ccs	PB_GM12878_R1	hg38_SIRV	chr7	74254386	74231675	-	11	1499	21986	76770	ENSG00000049541.10	ENST00000055077.7	RFC2	RFC2-201	Known	Known	None	0.10000000149011612	None	None	None	None
m54284U_191110_105540/94505682/ccs	PB_GM12878_R1	hg38_SIRV	chr5	134004763	133971916	-	9	1830	16733	59609	ENSG00000213585.10	ENST00000395047.6	VDAC1	VDAC1-203	Known	Known	None	0.05000000074505806	None	None	None	None
7b3de9c7-4fd7-4171-bdda-6a97e7439c1b	ONT_GM12878_R2	hg38_SIRV	chr19	12943692	12944470	+	1	751	49934	375275	ENSG00000179218.13	ENCODEHT000375275	CALR	ENCODEHT000375275	Known	Genomic	None	0.30000001192092896	None	None	None	None
m54284U_191111_172039/48957339/ccs	PB_GM12878_R2	hg38_SIRV	chr11	61792899	61797230	+	2	2020	31988	110101	ENSG00000168496.3	ENST00000305885.2	FEN1	FEN1-201	Known	Known	None	0.550000011920929	None	None	None	None
m54284U_191111_172039/89326170/ccs	PB_GM12878_R2	hg38_SIRV	chr22	41621294	41664040	+	13	2112	55486	198321	ENSG00000196419.12	ENST00000360079.7	XRCC6	XRCC6-202	Known	Known	None	0.20000000298023224	None	None	None	None
f1c6c016-2a1b-4a22-8cd4-0386155e565b	ONT_GM12878_R1	hg38_SIRV	chr16	67562624	67639177	+	12	3710	44347	155125	ENSG00000102974.15	ENST00000264010.9	CTCF	CTCF-201	Known	Known	None	0.25	None	None	None	None
m54284U_191111_172039/122947247/ccs	PB_GM12878_R2	hg38_SIRV	chr3	49104750	49095935	-	24	2439	10111	36980	ENSG00000172053.17	ENST00000306125.11	QARS	QARS-201	Known	Known	None	0.15000000596046448	None	None	None	None
m54284U_191111_172039/78513005/ccs	PB_GM12878_R2	hg38_SIRV	chr1	27914571	27891539	-	9	1565	926	3391	ENSG00000117748.9	ENST00000373912.7	RPA2	RPA2-203	Known	Known	None	0.4000000059604645	None	None	None	None
m54284U_191111_172039/114032800/ccs	PB_GM12878_R2	hg38_SIRV	chrX	12975119	12977218	+	3	614	55890	199688	ENSG00000205542.10	ENST00000451311.6	TMSB4X	TMSB4X-204	Known	Known	None	0.30000001192092896	None	None	None	None
0d1887a5-3e83-4050-b0c9-109a1e01b77a	ONT_GM12878_R2	hg38_SIRV	chr14	74881935	74903737	+	15	2776	39403	137278	ENSG00000119689.14	ENST00000334220.8	DLST	DLST-202	Known	Known	None	0.25	None	None	None	None
626dd228-2ef6-4c4a-a0ed-c51686610e6b	ONT_GM12878_R2	hg38_SIRV	chr19	12943692	12944488	+	1	732	49934	375275	ENSG00000179218.13	ENCODEHT000375275	CALR	ENCODEHT000375275	Known	Genomic	None	0.0	None	None	None	None
m54284U_191110_105540/92733835/ccs	PB_GM12878_R1	hg38_SIRV	chr2	69742136	69825846	+	13	1384	6427	375022	ENSG00000196975.15	ENCODEHT000375022	ANXA4	ENCODEHT000375022	Known	NNC	None	0.5	None	None	None	None
60a2dfae-c52d-4f07-a853-1ac6e5cbc4bd	ONT_GM12878_R2	hg38_SIRV	chr15	72231307	72199044	-	11	2398	41697	369647	ENSG00000067225.17	ENCODEHT000369647	PKM	ENCODEHT000369647	Known	NIC	None	0.30000001192092896	None	None	None	None
m54284U_191111_172039/177864704/ccs	PB_GM12878_R2	hg38_SIRV	chr17	38752769	38764224	+	6	733	46434	163448	ENSG00000277791.4	ENST00000619426.4	PSMB3	PSMB3-211	Known	Known	None	0.10000000149011612	None	None	None	None
03d2aa14-0270-42d1-b72c-44aa87b51f42	ONT_GM12878_R2	hg38_SIRV	chr19	12943692	12944481	+	1	755	49934	375275	ENSG00000179218.13	ENCODEHT000375275	CALR	ENCODEHT000375275	Known	Genomic	None	0.0	None	None	None	None
m54284U_191111_172039/117441060/ccs	PB_GM12878_R2	hg38_SIRV	chrX	12975119	12977218	+	3	608	55890	199688	ENSG00000205542.10	ENST00000451311.6	TMSB4X	TMSB4X-204	Known	Known	None	0.30000001192092896	None	None	None	None
m54284U_191110_105540/20841407/ccs	PB_GM12878_R1	hg38_SIRV	chr7	74254403	74231675	-	11	1516	21986	76770	ENSG00000049541.10	ENST00000055077.7	RFC2	RFC2-201	Known	Known	None	0.10000000149011612	None	None	None	None
a0485c6e-84a0-4fd0-938d-1953e9046864	ONT_GM12878_R1	hg38_SIRV	chr16	67566116	67564597	-	2	637	85071	375327	ENCODEHG000085071	ENCODEHT000375327	ENCODEHG000085071	ENCODEHT000375327	Antisense	Antisense	None	0.44999998807907104	None	None	None	None
m54284U_191111_172039/90309594/ccs	PB_GM12878_R2	hg38_SIRV	chr22	41621294	41664034	+	13	2116	55486	198321	ENSG00000196419.12	ENST00000360079.7	XRCC6	XRCC6-202	Known	Known	None	0.20000000298023224	None	None	None	None
71f4afcb-ec21-43ce-b26b-14016dd9f565	ONT_GM12878_R2	hg38_SIRV	chr19	12943692	12944492	+	1	772	49934	375275	ENSG00000179218.13	ENCODEHT000375275	CALR	ENCODEHT000375275	Known	Genomic	None	0.05000000074505806	None	None	None	None
m54284U_191110_105540/168624327/ccs	PB_GM12878_R1	hg38_SIRV	chr4	121801342	121816823	+	12	1370	14040	51591	ENSG00000123737.12	ENST00000243498.9	EXOSC9	EXOSC9-201	Known	Known	None	0.75	None	None	None	None
m54284U_191111_172039/121766944/ccs	PB_GM12878_R2	hg38_SIRV	chrX	12975119	12977197	+	3	587	55890	199688	ENSG00000205542.10	ENST00000451311.6	TMSB4X	TMSB4X-204	Known	Known	None	0.550000011920929	None	None	None	None
m54284U_191111_172039/123405525/ccs	PB_GM12878_R2	hg38_SIRV	chr3	49104757	49095935	-	24	2446	10111	36980	ENSG00000172053.17	ENST00000306125.11	QARS	QARS-201	Known	Known	None	0.15000000596046448	None	None	None	None
eecd40bf-73d5-498a-9fd7-a9bbf67c7757	ONT_GM12878_R1	hg38_SIRV	chr14	74881936	74903740	+	15	2790	39403	137278	ENSG00000119689.14	ENST00000334220.8	DLST	DLST-202	Known	Known	None	0.25	None	None	None	None
m54284U_191110_105540/94571196/ccs	PB_GM12878_R1	hg38_SIRV	chr5	134004745	133971916	-	9	1812	16733	59609	ENSG00000213585.10	ENST00000395047.6	VDAC1	VDAC1-203	Known	Known	None	0.05000000074505806	None	None	None	None
da03a0b2-d211-4ca1-b22b-55552cbf270c	ONT_GM12878_R2	hg38_SIRV	chr19	12943692	12944481	+	1	749	49934	375275	ENSG00000179218.13	ENCODEHT000375275	CALR	ENCODEHT000375275	Known	Genomic	None	0.0	None	None	None	None
m54284U_191111_172039/88541337/ccs	PB_GM12878_R2	hg38_SIRV	chr11	61792899	61797230	+	2	2020	31988	110101	ENSG00000168496.3	ENST00000305885.2	FEN1	FEN1-201	Known	Known	None	0.550000011920929	None	None	None	None
m54284U_191111_172039/122489410/ccs	PB_GM12878_R2	hg38_SIRV	chrX	12975119	12977218	+	3	608	55890	199688	ENSG00000205542.10	ENST00000451311.6	TMSB4X	TMSB4X-204	Known	Known	None	0.30000001192092896	None	None	None	None
m54284U_191111_172039/79366138/ccs	PB_GM12878_R2	hg38_SIRV	chr1	27914575	27891539	-	9	1569	926	3391	ENSG00000117748.9	ENST00000373912.7	RPA2	RPA2-203	Known	Known	None	0.4000000059604645	None	None	None	None
cdab352a-f42a-47e9-b2e9-d9da78d17c75	ONT_GM12878_R2	hg38_SIRV	chr19	12943692	12944448	+	1	726	49934	375275	ENSG00000179218.13	ENCODEHT000375275	CALR	ENCODEHT000375275	Known	Genomic	None	0.550000011920929	None	None	None	None
8cd906b7-9144-4b93-9194-79d938c95783	ONT_GM12878_R2	hg38_SIRV	chr15	72208911	72199044	-	6	1514	41697	369744	ENSG00000067225.17	ENCODEHT000369744	PKM	ENCODEHT000369744	Known	ISM	Suffix	0.30000001192092896	None	None	None	None
m54284U_191111_172039/90506227/ccs	PB_GM12878_R2	hg38_SIRV	chr22	41621294	41664037	+	13	2119	55486	198321	ENSG00000196419.12	ENST00000360079.7	XRCC6	XRCC6-202	Known	Known	None	0.15000000596046448	None	None	None	None
m54284U_191110_105540/23070145/ccs	PB_GM12878_R1	hg38_SIRV	chr7	74254396	74231675	-	11	1509	21986	76770	ENSG00000049541.10	ENST00000055077.7	RFC2	RFC2-201	Known	Known	None	0.10000000149011612	None	None	None	None
m54284U_191110_105540/97059813/ccs	PB_GM12878_R1	hg38_SIRV	chr2	69742135	69826126	+	13	1664	6427	22489	ENSG00000196975.15	ENST00000394295.5	ANXA4	ANXA4-201	Known	Known	None	0.44999998807907104	None	None	None	None
c4243e0e-b78e-4a89-ba51-0dacd6c09b58	ONT_GM12878_R1	hg38_SIRV	chr17	38752769	38764220	+	6	729	46434	163448	ENSG00000277791.4	ENST00000619426.4	PSMB3	PSMB3-211	Known	Known	None	0.05000000074505806	None	None	None	None
m54284U_191111_172039/123470441/ccs	PB_GM12878_R2	hg38_SIRV	chrX	12975119	12977239	+	3	607	55890	351872	ENSG00000205542.10	ENCODEHT000351872	TMSB4X	ENCODEHT000351872	Known	NNC	None	0.30000001192092896	None	None	None	None
02ebd333-22a6-45ac-8707-454519a37288	ONT_GM12878_R2	hg38_SIRV	chr19	12943692	12944490	+	1	770	49934	375275	ENSG00000179218.13	ENCODEHT000375275	CALR	ENCODEHT000375275	Known	Genomic	None	0.0	None	None	None	None
945a1a95-0a7b-45fa-a718-71a72c1a6841	ONT_GM12878_R2	hg38_SIRV	chr15	72199491	72199046	-	1	380	41697	369584	ENSG00000067225.17	ENCODEHT000369584	PKM	ENCODEHT000369584	Known	Genomic	None	0.30000001192092896	None	None	None	None
m54284U_191111_172039/2361260/ccs	PB_GM12878_R2	hg38_SIRV	chr4	121801342	121816811	+	13	1409	14040	51593	ENSG00000123737.12	ENST00000379663.7	EXOSC9	EXOSC9-202	Known	Known	None	0.6000000238418579	None	None	None	None
m54284U_191111_172039/123470469/ccs	PB_GM12878_R2	hg38_SIRV	chr3	49104388	49095935	-	23	2222	10111	36989	ENSG00000172053.17	ENST00000464962.6	QARS	QARS-209	Known	Known	None	0.15000000596046448	None	None	None	None
c2513330-036e-4892-8378-8b4a94bfd600	ONT_GM12878_R1	hg38_SIRV	chr14	74881936	74903732	+	15	2770	39403	375328	ENSG00000119689.14	ENCODEHT000375328	DLST	ENCODEHT000375328	Known	NIC	None	0.30000001192092896	None	None	None	None
m54284U_191111_172039/132383537/ccs	PB_GM12878_R2	hg38_SIRV	chrX	12975119	12977208	+	3	598	55890	199688	ENSG00000205542.10	ENST00000451311.6	TMSB4X	TMSB4X-204	Known	Known	None	0.550000011920929	None	None	None	None
7bfee004-6f98-4e1b-b110-9f542fd82f47	ONT_GM12878_R2	hg38_SIRV	chr19	12943692	12944485	+	1	745	49934	375275	ENSG00000179218.13	ENCODEHT000375275	CALR	ENCODEHT000375275	Known	Genomic	None	0.0	None	None	None	None
m54284U_191111_172039/90833527/ccs	PB_GM12878_R2	hg38_SIRV	chr22	41621294	41664038	+	13	2120	55486	198321	ENSG00000196419.12	ENST00000360079.7	XRCC6	XRCC6-202	Known	Known	None	0.15000000596046448	None	None	None	None
m54284U_191110_105540/95093242/ccs	PB_GM12878_R1	hg38_SIRV	chr5	134004730	133971916	-	9	1797	16733	59609	ENSG00000213585.10	ENST00000395047.6	VDAC1	VDAC1-203	Known	Known	None	0.05000000074505806	None	None	None	None
31a1090b-6adc-4318-b422-ada726eaf936	ONT_GM12878_R1	hg38_SIRV	chr16	67566110	67564599	-	2	629	85071	375327	ENCODEHG000085071	ENCODEHT000375327	ENCODEHG000085071	ENCODEHT000375327	Antisense	Antisense	None	0.44999998807907104	None	None	None	None
m54284U_191110_105540/46270551/ccs	PB_GM12878_R1	hg38_SIRV	chr7	74254407	74231675	-	11	1520	21986	76770	ENSG00000049541.10	ENST00000055077.7	RFC2	RFC2-201	Known	Known	None	0.10000000149011612	None	None	None	None
50cc65eb-c98b-4203-9c0b-4288b4f73b79	ONT_GM12878_R2	hg38_SIRV	chr19	12943692	12944476	+	1	760	49934	375275	ENSG00000179218.13	ENCODEHT000375275	CALR	ENCODEHT000375275	Known	Genomic	None	0.10000000149011612	None	None	None	None
m54284U_191111_172039/132711851/ccs	PB_GM12878_R2	hg38_SIRV	chrX	12975119	12977213	+	3	603	55890	199688	ENSG00000205542.10	ENST00000451311.6	TMSB4X	TMSB4X-204	Known	Known	None	0.3499999940395355	None	None	None	None
m54284U_191111_172039/79496366/ccs	PB_GM12878_R2	hg38_SIRV	chr1	27914571	27891539	-	9	1565	926	3391	ENSG00000117748.9	ENST00000373912.7	RPA2	RPA2-203	Known	Known	None	0.4000000059604645	None	None	None	None
m54284U_191111_172039/152437387/ccs	PB_GM12878_R2	hg38_SIRV	chr11	61792899	61797236	+	2	2026	31988	110101	ENSG00000168496.3	ENST00000305885.2	FEN1	FEN1-201	Known	Known	None	0.3499999940395355	None	None	None	None
m54284U_191110_105540/82840179/ccs	PB_GM12878_R1	hg38_SIRV	chr7	74254302	74231675	-	11	1410	21986	375329	ENSG00000049541.10	ENCODEHT000375329	RFC2	ENCODEHT000375329	Known	NNC	None	0.10000000149011612	None	None	None	None
m54284U_191111_172039/81136220/ccs	PB_GM12878_R2	hg38_SIRV	chr1	27914556	27891539	-	9	1532	926	375330	ENSG00000117748.9	ENCODEHT000375330	RPA2	ENCODEHT000375330	Known	NNC	None	0.4000000059604645	None	None	None	None
d442ea21-7b0f-487e-ab89-4aad5b965148	ONT_GM12878_R2	hg38_SIRV	chr19	12943692	12944463	+	1	735	49934	375275	ENSG00000179218.13	ENCODEHT000375275	CALR	ENCODEHT000375275	Known	Genomic	None	0.3499999940395355	None	None	None	None
m54284U_191111_172039/123666882/ccs	PB_GM12878_R2	hg38_SIRV	chr3	49104494	49095935	-	23	2328	10111	36989	ENSG00000172053.17	ENST00000464962.6	QARS	QARS-209	Known	Known	None	0.15000000596046448	None	None	None	None
m54284U_191111_172039/134677534/ccs	PB_GM12878_R2	hg38_SIRV	chrX	12975119	12977222	+	3	612	55890	199688	ENSG00000205542.10	ENST00000451311.6	TMSB4X	TMSB4X-204	Known	Known	None	0.10000000149011612	None	None	None	None
m54284U_191110_105540/98110192/ccs	PB_GM12878_R1	hg38_SIRV	chr2	69742135	69825832	+	13	1370	6427	22489	ENSG00000196975.15	ENST00000394295.5	ANXA4	ANXA4-201	Known	Known	None	0.30000001192092896	None	None	None	None
c8eb3f8d-067a-4212-b42f-facd041cbd8a	ONT_GM12878_R2	hg38_SIRV	chr15	72202518	72199044	-	3	960	41697	144782	ENSG00000067225.17	ENST00000564440.5	PKM	PKM-212	Known	Known	None	0.30000001192092896	None	None	None	None
m54284U_191111_172039/91687192/ccs	PB_GM12878_R2	hg38_SIRV	chr22	41621294	41664040	+	13	2116	55486	198321	ENSG00000196419.12	ENST00000360079.7	XRCC6	XRCC6-202	Known	Known	None	0.20000000298023224	None	None	None	None
m54284U_191111_172039/7145357/ccs	PB_GM12878_R2	hg38_SIRV	chr4	121801342	121816393	+	11	1263	14040	375171	ENSG00000123737.12	ENCODEHT000375171	EXOSC9	ENCODEHT000375171	Known	ISM	Prefix	0.5	None	None	None	None
m54284U_191110_105540/112199821/ccs	PB_GM12878_R1	hg38_SIRV	chr17	38752770	38764224	+	6	732	46434	163448	ENSG00000277791.4	ENST00000619426.4	PSMB3	PSMB3-211	Known	Known	None	0.10000000149011612	None	None	None	None
0d92c3a6-1514-4f94-b656-c07caa76f8c4	ONT_GM12878_R2	hg38_SIRV	chr14	74881937	74903738	+	15	2787	39403	137278	ENSG00000119689.14	ENST00000334220.8	DLST	DLST-202	Known	Known	None	0.25	None	None	None	None
66cc5771-cd06-4ff0-b26f-521a80e4dfb6	ONT_GM12878_R2	hg38_SIRV	chr19	12943692	12944489	+	1	741	49934	375275	ENSG00000179218.13	ENCODEHT000375275	CALR	ENCODEHT000375275	Known	Genomic	None	0.0	None	None	None	None
m54284U_191111_172039/134875878/ccs	PB_GM12878_R2	hg38_SIRV	chrX	12975119	12977226	+	3	616	55890	199688	ENSG00000205542.10	ENST00000451311.6	TMSB4X	TMSB4X-204	Known	Known	None	0.05000000074505806	None	None	None	None
6d20cd0c-e447-475d-a7d5-8f15de28ab7c	ONT_GM12878_R2	hg38_SIRV	chr19	12943692	12944481	+	1	754	49934	375275	ENSG00000179218.13	ENCODEHT000375275	CALR	ENCODEHT000375275	Known	Genomic	None	0.0	None	None	None	None
m54284U_191110_105540/95093358/ccs	PB_GM12878_R1	hg38_SIRV	chr5	134004730	133971916	-	9	1794	16733	59607	ENSG00000213585.10	ENST00000395044.7	VDAC1	VDAC1-202	Known	Known	None	0.05000000074505806	None	None	None	None
m54284U_191110_105540/111542281/ccs	PB_GM12878_R1	hg38_SIRV	chr7	74254399	74231675	-	11	1512	21986	76770	ENSG00000049541.10	ENST00000055077.7	RFC2	RFC2-201	Known	Known	None	0.10000000149011612	None	None	None	None
e6bdf910-2963-4d03-8ca5-3fe19fa9da36	ONT_GM12878_R1	hg38_SIRV	chr16	67566116	67564646	-	2	588	85071	375327	ENCODEHG000085071	ENCODEHT000375327	ENCODEHG000085071	ENCODEHT000375327	Antisense	Antisense	None	0.699999988079071	None	None	None	None
cdec755c-38e4-4493-b60e-90d318864346	ONT_GM12878_R2	hg38_SIRV	chr19	12943692	12944460	+	1	742	49934	375275	ENSG00000179218.13	ENCODEHT000375275	CALR	ENCODEHT000375275	Known	Genomic	None	0.44999998807907104	None	None	None	None
m54284U_191111_172039/91883609/ccs	PB_GM12878_R2	hg38_SIRV	chr22	41621294	41664036	+	13	2118	55486	198321	ENSG00000196419.12	ENST00000360079.7	XRCC6	XRCC6-202	Known	Known	None	0.15000000596046448	None	None	None	None
m54284U_191111_172039/82577429/ccs	PB_GM12878_R2	hg38_SIRV	chr1	27914545	27891539	-	9	1539	926	3391	ENSG00000117748.9	ENST00000373912.7	RPA2	RPA2-203	Known	Known	None	0.4000000059604645	None	None	None	None
m54284U_191111_172039/136185940/ccs	PB_GM12878_R2	hg38_SIRV	chrX	12975119	12977222	+	3	612	55890	199688	ENSG00000205542.10	ENST00000451311.6	TMSB4X	TMSB4X-204	Known	Known	None	0.10000000149011612	None	None	None	None
m54284U_191111_172039/125239439/ccs	PB_GM12878_R2	hg38_SIRV	chr3	49104757	49095935	-	24	2446	10111	36980	ENSG00000172053.17	ENST00000306125.11	QARS	QARS-201	Known	Known	None	0.15000000596046448	None	None	None	None
m54284U_191111_172039/168101207/ccs	PB_GM12878_R2	hg38_SIRV	chr11	61792899	61797236	+	2	2026	31988	110101	ENSG00000168496.3	ENST00000305885.2	FEN1	FEN1-201	Known	Known	None	0.3499999940395355	None	None	None	None
71794691-3197-4f60-ae36-fd6dce205822	ONT_GM12878_R2	hg38_SIRV	chr19	12943692	12944489	+	1	767	49934	375275	ENSG00000179218.13	ENCODEHT000375275	CALR	ENCODEHT000375275	Known	Genomic	None	0.0	None	None	None	None
2bfe0b1f-05a5-4ade-af05-dc7b61860a44	ONT_GM12878_R2	hg38_SIRV	chr14	74881938	74898430	+	11	842	39403	375331	ENSG00000119689.14	ENCODEHT000375331	DLST	ENCODEHT000375331	Known	ISM	Prefix	0.15000000596046448	None	None	None	None
71d02bef-9b8d-4ee9-bb95-e851f3b645c3	ONT_GM12878_R2	hg38_SIRV	chr15	72202581	72199044	-	3	1023	41697	144782	ENSG00000067225.17	ENST00000564440.5	PKM	PKM-212	Known	Known	None	0.30000001192092896	None	None	None	None
m54284U_191110_105540/100207219/ccs	PB_GM12878_R1	hg38_SIRV	chr2	69742135	69825777	+	13	1249	6427	22488	ENSG00000196975.15	ENST00000409920.5	ANXA4	ANXA4-202	Known	Known	None	0.3499999940395355	None	None	None	None
m54284U_191111_172039/7210902/ccs	PB_GM12878_R2	hg38_SIRV	chr4	121801342	121816821	+	12	1368	14040	51591	ENSG00000123737.12	ENST00000243498.9	EXOSC9	EXOSC9-201	Known	Known	None	0.699999988079071	None	None	None	None
81393ab6-6a81-4428-ace8-1c159352a6d3	ONT_GM12878_R2	hg38_SIRV	chr19	12943692	12944485	+	1	732	49934	375275	ENSG00000179218.13	ENCODEHT000375275	CALR	ENCODEHT000375275	Known	Genomic	None	0.0	None	None	None	None
m54284U_191111_172039/45089033/ccs	PB_GM12878_R2	hg38_SIRV	chr17	38752770	38764224	+	6	732	46434	163448	ENSG00000277791.4	ENST00000619426.4	PSMB3	PSMB3-211	Known	Known	None	0.10000000149011612	None	None	None	None
m54284U_191111_172039/141232141/ccs	PB_GM12878_R2	hg38_SIRV	chrX	12975119	12977205	+	3	595	55890	199688	ENSG00000205542.10	ENST00000451311.6	TMSB4X	TMSB4X-204	Known	Known	None	0.6499999761581421	None	None	None	None
m54284U_191110_105540/95093807/ccs	PB_GM12878_R1	hg38_SIRV	chr5	134004742	133971916	-	9	1809	16733	59609	ENSG00000213585.10	ENST00000395047.6	VDAC1	VDAC1-203	Known	Known	None	0.05000000074505806	None	None	None	None
m54284U_191110_105540/145555823/ccs	PB_GM12878_R1	hg38_SIRV	chr7	74254400	74231675	-	11	1513	21986	76770	ENSG00000049541.10	ENST00000055077.7	RFC2	RFC2-201	Known	Known	None	0.10000000149011612	None	None	None	None
188980f7-e778-4387-b211-0ed4b53fcae3	ONT_GM12878_R2	hg38_SIRV	chr19	12943692	12944444	+	1	722	49934	375275	ENSG00000179218.13	ENCODEHT000375275	CALR	ENCODEHT000375275	Known	Genomic	None	0.6000000238418579	None	None	None	None
m54284U_191111_172039/92603235/ccs	PB_GM12878_R2	hg38_SIRV	chr22	41621294	41664037	+	13	2119	55486	198321	ENSG00000196419.12	ENST00000360079.7	XRCC6	XRCC6-202	Known	Known	None	0.15000000596046448	None	None	None	None
m54284U_191111_172039/82839035/ccs	PB_GM12878_R2	hg38_SIRV	chr1	27914555	27891539	-	9	1549	926	3391	ENSG00000117748.9	ENST00000373912.7	RPA2	RPA2-203	Known	Known	None	0.4000000059604645	None	None	None	None
m54284U_191111_172039/125633613/ccs	PB_GM12878_R2	hg38_SIRV	chr3	49104757	49095935	-	24	2446	10111	36980	ENSG00000172053.17	ENST00000306125.11	QARS	QARS-201	Known	Known	None	0.15000000596046448	None	None	None	None
5d08d250-aac6-4f64-870f-5d512f072c7c	ONT_GM12878_R2	hg38_SIRV	chr19	12943692	12944485	+	1	765	49934	375275	ENSG00000179218.13	ENCODEHT000375275	CALR	ENCODEHT000375275	Known	Genomic	None	0.0	None	None	None	None
m54284U_191111_172039/148308542/ccs	PB_GM12878_R2	hg38_SIRV	chrX	12975119	12977205	+	3	595	55890	199688	ENSG00000205542.10	ENST00000451311.6	TMSB4X	TMSB4X-204	Known	Known	None	0.6499999761581421	None	None	None	None
a6a5b055-928c-40eb-b400-14e35cd0d475	ONT_GM12878_R2	hg38_SIRV	chr16	67566117	67564665	-	2	570	85071	375327	ENCODEHG000085071	ENCODEHT000375327	ENCODEHG000085071	ENCODEHT000375327	Antisense	Antisense	None	0.5	None	None	None	None
0b60e66e-5e23-427d-9f33-cc0e2904e1a6	ONT_GM12878_R2	hg38_SIRV	chr15	72208962	72199046	-	6	1490	41697	369615	ENSG00000067225.17	ENCODEHT000369615	PKM	ENCODEHT000369615	Known	ISM	Suffix	0.30000001192092896	None	None	None	None
3260fd27-13ca-4be3-96ad-bd0921214d85	ONT_GM12878_R2	hg38_SIRV	chr19	12943692	12944463	+	1	738	49934	375275	ENSG00000179218.13	ENCODEHT000375275	CALR	ENCODEHT000375275	Known	Genomic	None	0.3499999940395355	None	None	None	None
41357e1e-e14a-41a4-a447-1a948fca61c4	ONT_GM12878_R2	hg38_SIRV	chr14	74881938	74903728	+	15	2770	39403	137278	ENSG00000119689.14	ENST00000334220.8	DLST	DLST-202	Known	Known	None	0.3499999940395355	None	None	None	None
m54284U_191111_172039/9438558/ccs	PB_GM12878_R2	hg38_SIRV	chr4	121801342	121816810	+	13	1408	14040	51593	ENSG00000123737.12	ENST00000379663.7	EXOSC9	EXOSC9-202	Known	Known	None	0.6000000238418579	None	None	None	None
m54284U_191111_172039/171639399/ccs	PB_GM12878_R2	hg38_SIRV	chr11	61792899	61797207	+	2	1997	31988	110101	ENSG00000168496.3	ENST00000305885.2	FEN1	FEN1-201	Known	Known	None	0.699999988079071	None	None	None	None
1e24f8e4-ea8c-40e1-9b2a-4f7fee4076a7	ONT_GM12878_R2	hg38_SIRV	chr19	12943692	12944483	+	1	773	49934	375275	ENSG00000179218.13	ENCODEHT000375275	CALR	ENCODEHT000375275	Known	Genomic	None	0.0	None	None	None	None
m54284U_191111_172039/92604135/ccs	PB_GM12878_R2	hg38_SIRV	chr22	41621294	41664038	+	13	2120	55486	198321	ENSG00000196419.12	ENST00000360079.7	XRCC6	XRCC6-202	Known	Known	None	0.15000000596046448	None	None	None	None
m54284U_191111_172039/149686500/ccs	PB_GM12878_R2	hg38_SIRV	chrX	12975119	12977198	+	3	588	55890	199688	ENSG00000205542.10	ENST00000451311.6	TMSB4X	TMSB4X-204	Known	Known	None	0.550000011920929	None	None	None	None
m54284U_191110_105540/101319860/ccs	PB_GM12878_R1	hg38_SIRV	chr2	69742135	69826460	+	13	1998	6427	22489	ENSG00000196975.15	ENST00000394295.5	ANXA4	ANXA4-201	Known	Known	None	0.5	None	None	None	None
m54284U_191110_105540/152371564/ccs	PB_GM12878_R1	hg38_SIRV	chr7	74254394	74231675	-	11	1507	21986	76770	ENSG00000049541.10	ENST00000055077.7	RFC2	RFC2-201	Known	Known	None	0.10000000149011612	None	None	None	None
m54284U_191111_172039/82969900/ccs	PB_GM12878_R2	hg38_SIRV	chr1	27914547	27891539	-	9	1541	926	3391	ENSG00000117748.9	ENST00000373912.7	RPA2	RPA2-203	Known	Known	None	0.4000000059604645	None	None	None	None
m54284U_191111_172039/75826873/ccs	PB_GM12878_R2	hg38_SIRV	chr17	38752770	38764224	+	6	732	46434	163448	ENSG00000277791.4	ENST00000619426.4	PSMB3	PSMB3-211	Known	Known	None	0.10000000149011612	None	None	None	None
m54284U_191110_105540/95095340/ccs	PB_GM12878_R1	hg38_SIRV	chr5	134004751	133971916	-	9	1818	16733	59609	ENSG00000213585.10	ENST00000395047.6	VDAC1	VDAC1-203	Known	Known	None	0.05000000074505806	None	None	None	None
2751e825-00fe-40d7-a499-0a23f895bde5	ONT_GM12878_R2	hg38_SIRV	chr19	12943692	12944491	+	1	775	49934	375275	ENSG00000179218.13	ENCODEHT000375275	CALR	ENCODEHT000375275	Known	Genomic	None	0.0	None	None	None	None
m54284U_191111_172039/125960254/ccs	PB_GM12878_R2	hg38_SIRV	chr3	49100217	49095935	-	12	1340	10111	374759	ENSG00000172053.17	ENCODEHT000374759	QARS	ENCODEHT000374759	Known	ISM	Suffix	0.15000000596046448	None	None	None	None
m54284U_191110_105540/100731393/ccs	PB_GM12878_R1	hg38_SIRV	chr16	67572000	67570762	-	1	1239	85072	375332	ENCODEHG000085072	ENCODEHT000375332	ENCODEHG000085072	ENCODEHT000375332	Antisense	Antisense	None	1.0	None	None	None	None
m54284U_191111_172039/158664027/ccs	PB_GM12878_R2	hg38_SIRV	chrX	12975119	12977218	+	3	608	55890	199688	ENSG00000205542.10	ENST00000451311.6	TMSB4X	TMSB4X-204	Known	Known	None	0.30000001192092896	None	None	None	None
82c237e6-a64d-4691-816e-a310073bd498	ONT_GM12878_R2	hg38_SIRV	chr19	12943692	12944485	+	1	766	49934	375275	ENSG00000179218.13	ENCODEHT000375275	CALR	ENCODEHT000375275	Known	Genomic	None	0.0	None	None	None	None
4b2009ef-c62b-493b-be83-c9e13a840f69	ONT_GM12878_R2	hg38_SIRV	chr15	72209080	72199044	-	6	1643	41697	369679	ENSG00000067225.17	ENCODEHT000369679	PKM	ENCODEHT000369679	Known	ISM	Suffix	0.30000001192092896	None	None	None	None
9973e025-c05f-4412-8d88-d0e2d0045b65	ONT_GM12878_R1	hg38_SIRV	chr14	74881939	74903744	+	14	2757	39403	375305	ENSG00000119689.14	ENCODEHT000375305	DLST	ENCODEHT000375305	Known	NNC	None	0.3499999940395355	None	None	None	None
m54284U_191111_172039/93325994/ccs	PB_GM12878_R2	hg38_SIRV	chr22	41621294	41664041	+	13	2123	55486	198321	ENSG00000196419.12	ENST00000360079.7	XRCC6	XRCC6-202	Known	Known	None	0.15000000596046448	None	None	None	None
m54284U_191110_105540/160368659/ccs	PB_GM12878_R1	hg38_SIRV	chr7	74254386	74231675	-	10	1397	21986	76768	ENSG00000049541.10	ENST00000352131.7	RFC2	RFC2-202	Known	Known	None	0.10000000149011612	None	None	None	None
m54284U_191111_172039/18286172/ccs	PB_GM12878_R2	hg38_SIRV	chr4	121801342	121816810	+	12	1357	14040	51591	ENSG00000123737.12	ENST00000243498.9	EXOSC9	EXOSC9-201	Known	Known	None	0.6000000238418579	None	None	None	None
a055c244-9c64-485d-98e6-3eafe8220c01	ONT_GM12878_R2	hg38_SIRV	chr19	12943692	12944481	+	1	757	49934	375275	ENSG00000179218.13	ENCODEHT000375275	CALR	ENCODEHT000375275	Known	Genomic	None	0.0	None	None	None	None
m54284U_191111_172039/85983294/ccs	PB_GM12878_R2	hg38_SIRV	chr1	27914725	27891539	-	9	1719	926	3391	ENSG00000117748.9	ENST00000373912.7	RPA2	RPA2-203	Known	Known	None	0.4000000059604645	None	None	None	None
m54284U_191111_172039/160302369/ccs	PB_GM12878_R2	hg38_SIRV	chrX	12975119	12977220	+	3	610	55890	199688	ENSG00000205542.10	ENST00000451311.6	TMSB4X	TMSB4X-204	Known	Known	None	0.20000000298023224	None	None	None	None
m54284U_191110_105540/127468979/ccs	PB_GM12878_R1	hg38_SIRV	chr16	67572478	67570773	-	1	1234	85072	375332	ENCODEHG000085072	ENCODEHT000375332	ENCODEHG000085072	ENCODEHT000375332	Antisense	Antisense	None	1.0	None	None	None	None
m54284U_191111_172039/126616871/ccs	PB_GM12878_R2	hg38_SIRV	chr3	49104511	49095935	-	23	2345	10111	36989	ENSG00000172053.17	ENST00000464962.6	QARS	QARS-209	Known	Known	None	0.15000000596046448	None	None	None	None
5a776bb7-3108-41bd-97ac-5110a6864412	ONT_GM12878_R1	hg38_SIRV	chr11	61792899	61797235	+	2	2028	31988	110101	ENSG00000168496.3	ENST00000305885.2	FEN1	FEN1-201	Known	Known	None	0.3499999940395355	None	None	None	None
m54284U_191110_105540/102171415/ccs	PB_GM12878_R1	hg38_SIRV	chr2	69742135	69825642	+	13	1180	6427	22489	ENSG00000196975.15	ENST00000394295.5	ANXA4	ANXA4-201	Known	Known	None	0.3499999940395355	None	None	None	None
86e82722-3e3b-4b46-b6fb-f6dea43ba9b6	ONT_GM12878_R2	hg38_SIRV	chr19	12943692	12944490	+	1	749	49934	375275	ENSG00000179218.13	ENCODEHT000375275	CALR	ENCODEHT000375275	Known	Genomic	None	0.0	None	None	None	None
m54284U_191111_172039/93783859/ccs	PB_GM12878_R2	hg38_SIRV	chr22	41621294	41664040	+	13	2122	55486	198321	ENSG00000196419.12	ENST00000360079.7	XRCC6	XRCC6-202	Known	Known	None	0.20000000298023224	None	None	None	None
m54284U_191110_105540/95224868/ccs	PB_GM12878_R1	hg38_SIRV	chr5	134004723	133971916	-	9	1790	16733	59609	ENSG00000213585.10	ENST00000395047.6	VDAC1	VDAC1-203	Known	Known	None	0.05000000074505806	None	None	None	None
m54284U_191110_105540/128256631/ccs	PB_GM12878_R1	hg38_SIRV	chr16	67573125	67570773	-	1	1881	85072	375332	ENCODEHG000085072	ENCODEHT000375332	ENCODEHG000085072	ENCODEHT000375332	Antisense	Antisense	None	1.0	None	None	None	None
m54284U_191110_105540/16385459/ccs	PB_GM12878_R1	hg38_SIRV	chr15	72231204	72199045	-	11	2303	41697	144787	ENSG00000067225.17	ENST00000335181.9	PKM	PKM-202	Known	Known	None	0.30000001192092896	None	None	None	None
86b3d0b7-734c-45ee-bc30-8ecdda1d4987	ONT_GM12878_R1	hg38_SIRV	chr14	74881939	74903729	+	15	2776	39403	137278	ENSG00000119689.14	ENST00000334220.8	DLST	DLST-202	Known	Known	None	0.3499999940395355	None	None	None	None
m54284U_191111_172039/161154670/ccs	PB_GM12878_R2	hg38_SIRV	chrX	12975119	12977226	+	3	616	55890	199688	ENSG00000205542.10	ENST00000451311.6	TMSB4X	TMSB4X-204	Known	Known	None	0.05000000074505806	None	None	None	None
e41edd1b-759a-40b2-863b-ed896f26fe02	ONT_GM12878_R1	hg38_SIRV	chr19	12943693	12944486	+	1	764	49934	375275	ENSG00000179218.13	ENCODEHT000375275	CALR	ENCODEHT000375275	Known	Genomic	None	0.0	None	None	None	None
m54284U_191110_105540/179439355/ccs	PB_GM12878_R1	hg38_SIRV	chr7	74254384	74231675	-	11	1497	21986	76770	ENSG00000049541.10	ENST00000055077.7	RFC2	RFC2-201	Known	Known	None	0.10000000149011612	None	None	None	None
508d3e23-a9b0-471b-ba27-00e92608597f	ONT_GM12878_R1	hg38_SIRV	chr17	38752770	38764219	+	6	727	46434	163448	ENSG00000277791.4	ENST00000619426.4	PSMB3	PSMB3-211	Known	Known	None	0.05000000074505806	None	None	None	None
m54284U_191111_172039/31721615/ccs	PB_GM12878_R2	hg38_SIRV	chr16	67572477	67570773	-	1	1233	85072	375332	ENCODEHG000085072	ENCODEHT000375332	ENCODEHG000085072	ENCODEHT000375332	Antisense	Antisense	None	1.0	None	None	None	None
aea4a5f9-47f3-4e4d-832d-fde8a56a3dd4	ONT_GM12878_R1	hg38_SIRV	chr19	12943693	12944485	+	1	755	49934	375275	ENSG00000179218.13	ENCODEHT000375275	CALR	ENCODEHT000375275	Known	Genomic	None	0.0	None	None	None	None
m54284U_191111_172039/86049082/ccs	PB_GM12878_R2	hg38_SIRV	chr1	27914575	27891539	-	9	1569	926	3391	ENSG00000117748.9	ENST00000373912.7	RPA2	RPA2-203	Known	Known	None	0.4000000059604645	None	None	None	None
m54284U_191111_172039/24054279/ccs	PB_GM12878_R2	hg38_SIRV	chr4	121801342	121816395	+	11	1265	14040	375171	ENSG00000123737.12	ENCODEHT000375171	EXOSC9	ENCODEHT000375171	Known	ISM	Prefix	0.550000011920929	None	None	None	None
m54284U_191111_172039/127075670/ccs	PB_GM12878_R2	hg38_SIRV	chr3	49104750	49095935	-	24	2439	10111	36980	ENSG00000172053.17	ENST00000306125.11	QARS	QARS-201	Known	Known	None	0.15000000596046448	None	None	None	None
51aa32f2-b413-404d-90c2-9ad0b05afe16	ONT_GM12878_R1	hg38_SIRV	chr19	12943693	12944489	+	1	772	49934	375275	ENSG00000179218.13	ENCODEHT000375275	CALR	ENCODEHT000375275	Known	Genomic	None	0.0	None	None	None	None
m54284U_191111_172039/42665265/ccs	PB_GM12878_R2	hg38_SIRV	chr16	67573247	67570773	-	1	2003	85072	375332	ENCODEHG000085072	ENCODEHT000375332	ENCODEHG000085072	ENCODEHT000375332	Antisense	Antisense	None	1.0	None	None	None	None
m54284U_191111_172039/93979515/ccs	PB_GM12878_R2	hg38_SIRV	chr22	41621294	41664035	+	13	2117	55486	198321	ENSG00000196419.12	ENST00000360079.7	XRCC6	XRCC6-202	Known	Known	None	0.20000000298023224	None	None	None	None
m54284U_191111_172039/162595851/ccs	PB_GM12878_R2	hg38_SIRV	chrX	12975119	12977218	+	3	608	55890	199688	ENSG00000205542.10	ENST00000451311.6	TMSB4X	TMSB4X-204	Known	Known	None	0.30000001192092896	None	None	None	None
m54284U_191110_105540/84935479/ccs	PB_GM12878_R1	hg38_SIRV	chr15	72231205	72199045	-	11	2310	41697	144787	ENSG00000067225.17	ENST00000335181.9	PKM	PKM-202	Known	Known	None	0.30000001192092896	None	None	None	None
m54284U_191111_172039/74909740/ccs	PB_GM12878_R2	hg38_SIRV	chr16	67572110	67570773	-	1	866	85072	375332	ENCODEHG000085072	ENCODEHT000375332	ENCODEHG000085072	ENCODEHT000375332	Antisense	Antisense	None	1.0	None	None	None	None
0c239183-00d8-4de8-9b5e-5c843845931b	ONT_GM12878_R2	hg38_SIRV	chr14	74881939	74903732	+	15	2779	39403	137278	ENSG00000119689.14	ENST00000334220.8	DLST	DLST-202	Known	Known	None	0.30000001192092896	None	None	None	None
fbc53e7f-b522-4547-ab3f-7e851d6997a3	ONT_GM12878_R1	hg38_SIRV	chr19	12943693	12944481	+	1	764	49934	375275	ENSG00000179218.13	ENCODEHT000375275	CALR	ENCODEHT000375275	Known	Genomic	None	0.0	None	None	None	None
m54284U_191110_105540/103679027/ccs	PB_GM12878_R1	hg38_SIRV	chr2	69742135	69825775	+	13	1313	6427	22489	ENSG00000196975.15	ENST00000394295.5	ANXA4	ANXA4-201	Known	Known	None	0.3499999940395355	None	None	None	None
m54284U_191110_105540/95617369/ccs	PB_GM12878_R1	hg38_SIRV	chr5	134004723	133971916	-	9	1790	16733	59609	ENSG00000213585.10	ENST00000395047.6	VDAC1	VDAC1-203	Known	Known	None	0.05000000074505806	None	None	None	None
m54284U_191111_172039/5178490/ccs	PB_GM12878_R2	hg38_SIRV	chr7	74254385	74231675	-	11	1498	21986	76770	ENSG00000049541.10	ENST00000055077.7	RFC2	RFC2-201	Known	Known	None	0.10000000149011612	None	None	None	None
m54284U_191111_172039/164300966/ccs	PB_GM12878_R2	hg38_SIRV	chrX	12975119	12977226	+	3	616	55890	199688	ENSG00000205542.10	ENST00000451311.6	TMSB4X	TMSB4X-204	Known	Known	None	0.05000000074505806	None	None	None	None
m54284U_191111_172039/143263981/ccs	PB_GM12878_R2	hg38_SIRV	chr16	67573169	67570773	-	1	1925	85072	375332	ENCODEHG000085072	ENCODEHT000375332	ENCODEHG000085072	ENCODEHT000375332	Antisense	Antisense	None	1.0	None	None	None	None
m54284U_191110_105540/16253039/ccs	PB_GM12878_R1	hg38_SIRV	chr11	61792900	61797230	+	2	2019	31988	110101	ENSG00000168496.3	ENST00000305885.2	FEN1	FEN1-201	Known	Known	None	0.550000011920929	None	None	None	None
3cd42d59-0e0b-4257-9c40-48ab0ed3a3d7	ONT_GM12878_R2	hg38_SIRV	chr19	12943693	12944444	+	1	704	49934	375275	ENSG00000179218.13	ENCODEHT000375275	CALR	ENCODEHT000375275	Known	Genomic	None	0.6000000238418579	None	None	None	None
3cd5056c-1019-40ff-b52e-da5741d69ef8	ONT_GM12878_R1	hg38_SIRV	chr17	38752770	38764192	+	6	700	46434	163448	ENSG00000277791.4	ENST00000619426.4	PSMB3	PSMB3-211	Known	Known	None	0.3499999940395355	None	None	None	None
m54284U_191111_172039/86051221/ccs	PB_GM12878_R2	hg38_SIRV	chr1	27914558	27891539	-	9	1552	926	3391	ENSG00000117748.9	ENST00000373912.7	RPA2	RPA2-203	Known	Known	None	0.4000000059604645	None	None	None	None
m54284U_191111_172039/94242213/ccs	PB_GM12878_R2	hg38_SIRV	chr22	41621294	41664038	+	13	2120	55486	198321	ENSG00000196419.12	ENST00000360079.7	XRCC6	XRCC6-202	Known	Known	None	0.15000000596046448	None	None	None	None
m54284U_191111_172039/127208233/ccs	PB_GM12878_R2	hg38_SIRV	chr3	49104429	49095935	-	23	2263	10111	36989	ENSG00000172053.17	ENST00000464962.6	QARS	QARS-209	Known	Known	None	0.15000000596046448	None	None	None	None
m54284U_191111_172039/150407887/ccs	PB_GM12878_R2	hg38_SIRV	chr16	67572483	67570773	-	1	1239	85072	375332	ENCODEHG000085072	ENCODEHT000375332	ENCODEHG000085072	ENCODEHT000375332	Antisense	Antisense	None	1.0	None	None	None	None
315a7312-aeb2-4097-a9cc-5cc61c6da7de	ONT_GM12878_R2	hg38_SIRV	chr19	12943693	12944485	+	1	766	49934	375275	ENSG00000179218.13	ENCODEHT000375275	CALR	ENCODEHT000375275	Known	Genomic	None	0.0	None	None	None	None
m54284U_191110_105540/99419405/ccs	PB_GM12878_R1	hg38_SIRV	chr15	72231189	72199045	-	11	2288	41697	144787	ENSG00000067225.17	ENST00000335181.9	PKM	PKM-202	Known	Known	None	0.30000001192092896	None	None	None	None
m54284U_191111_172039/26740364/ccs	PB_GM12878_R2	hg38_SIRV	chr4	121801342	121816194	+	11	1290	14040	375333	ENSG00000123737.12	ENCODEHT000375333	EXOSC9	ENCODEHT000375333	Known	ISM	Prefix	0.20000000298023224	None	None	None	None
m54284U_191111_172039/165743326/ccs	PB_GM12878_R2	hg38_SIRV	chrX	12975119	12977218	+	3	602	55890	199688	ENSG00000205542.10	ENST00000451311.6	TMSB4X	TMSB4X-204	Known	Known	None	0.30000001192092896	None	None	None	None
fb1ea655-5735-4e68-bee2-29a880a794ce	ONT_GM12878_R1	hg38_SIRV	chr14	74881940	74903752	+	14	2777	39403	375305	ENSG00000119689.14	ENCODEHT000375305	DLST	ENCODEHT000375305	Known	NNC	None	0.3499999940395355	None	None	None	None
0397e608-8936-476b-9acc-86821264e840	ONT_GM12878_R2	hg38_SIRV	chr19	12943693	12944485	+	1	767	49934	375275	ENSG00000179218.13	ENCODEHT000375275	CALR	ENCODEHT000375275	Known	Genomic	None	0.0	None	None	None	None
m54284U_191111_172039/96862373/ccs	PB_GM12878_R2	hg38_SIRV	chr16	67572483	67570782	-	1	1230	85072	375332	ENCODEHG000085072	ENCODEHT000375332	ENCODEHG000085072	ENCODEHT000375332	Antisense	Antisense	None	0.550000011920929	None	None	None	None
m54284U_191111_172039/35389548/ccs	PB_GM12878_R2	hg38_SIRV	chr15	72199437	72199047	-	1	325	41697	369584	ENSG00000067225.17	ENCODEHT000369584	PKM	ENCODEHT000369584	Known	Genomic	None	0.30000001192092896	None	None	None	None
m54284U_191111_172039/23005236/ccs	PB_GM12878_R2	hg38_SIRV	chr7	74254386	74231675	-	11	1499	21986	76770	ENSG00000049541.10	ENST00000055077.7	RFC2	RFC2-201	Known	Known	None	0.10000000149011612	None	None	None	None
m54284U_191111_172039/94243644/ccs	PB_GM12878_R2	hg38_SIRV	chr22	41621294	41664039	+	13	2121	55486	198321	ENSG00000196419.12	ENST00000360079.7	XRCC6	XRCC6-202	Known	Known	None	0.15000000596046448	None	None	None	None
de8cf3cf-386a-4820-a264-c0ce4e0ff2f7	ONT_GM12878_R2	hg38_SIRV	chr19	12943693	12944485	+	1	768	49934	375275	ENSG00000179218.13	ENCODEHT000375275	CALR	ENCODEHT000375275	Known	Genomic	None	0.0	None	None	None	None
m54284U_191111_172039/167774210/ccs	PB_GM12878_R2	hg38_SIRV	chrX	12975119	12977218	+	3	608	55890	199688	ENSG00000205542.10	ENST00000451311.6	TMSB4X	TMSB4X-204	Known	Known	None	0.30000001192092896	None	None	None	None
m54284U_191111_172039/86117036/ccs	PB_GM12878_R2	hg38_SIRV	chr1	27914544	27891539	-	9	1538	926	3391	ENSG00000117748.9	ENST00000373912.7	RPA2	RPA2-203	Known	Known	None	0.4000000059604645	None	None	None	None
m54284U_191110_105540/95947599/ccs	PB_GM12878_R1	hg38_SIRV	chr5	133993007	133971922	-	8	1704	16733	374117	ENSG00000213585.10	ENCODEHT000374117	VDAC1	ENCODEHT000374117	Known	ISM	Suffix	0.05000000074505806	None	None	None	None
m54284U_191110_105540/106301357/ccs	PB_GM12878_R1	hg38_SIRV	chr2	69742135	69825775	+	13	1320	6427	22489	ENSG00000196975.15	ENST00000394295.5	ANXA4	ANXA4-201	Known	Known	None	0.3499999940395355	None	None	None	None
m54284U_191111_172039/127926597/ccs	PB_GM12878_R2	hg38_SIRV	chr3	49104757	49095935	-	24	2446	10111	36980	ENSG00000172053.17	ENST00000306125.11	QARS	QARS-201	Known	Known	None	0.15000000596046448	None	None	None	None
3a3b974e-4d56-4b53-8b81-13573c58e8f4	ONT_GM12878_R1	hg38_SIRV	chr17	38752770	38764208	+	6	716	46434	163448	ENSG00000277791.4	ENST00000619426.4	PSMB3	PSMB3-211	Known	Known	None	0.25	None	None	None	None
76e17b56-ca83-41d0-b9e3-297688ee78bb	ONT_GM12878_R2	hg38_SIRV	chr19	12943693	12944485	+	1	774	49934	375275	ENSG00000179218.13	ENCODEHT000375275	CALR	ENCODEHT000375275	Known	Genomic	None	0.0	None	None	None	None
m54284U_191110_105540/45285728/ccs	PB_GM12878_R1	hg38_SIRV	chr11	61792900	61797206	+	2	1995	31988	110101	ENSG00000168496.3	ENST00000305885.2	FEN1	FEN1-201	Known	Known	None	0.699999988079071	None	None	None	None
271212bb-20b9-464b-8be5-2363c09853e0	ONT_GM12878_R1	hg38_SIRV	chr14	74881940	74903732	+	15	2790	39403	137278	ENSG00000119689.14	ENST00000334220.8	DLST	DLST-202	Known	Known	None	0.30000001192092896	None	None	None	None
m54284U_191111_172039/170524732/ccs	PB_GM12878_R2	hg38_SIRV	chrX	12975119	12977218	+	3	608	55890	199688	ENSG00000205542.10	ENST00000451311.6	TMSB4X	TMSB4X-204	Known	Known	None	0.30000001192092896	None	None	None	None
84123cd4-ebfd-428d-b327-889652b4df60	ONT_GM12878_R1	hg38_SIRV	chr19	12943694	12944486	+	1	765	49934	375275	ENSG00000179218.13	ENCODEHT000375275	CALR	ENCODEHT000375275	Known	Genomic	None	0.0	None	None	None	None
m54284U_191111_172039/175179002/ccs	PB_GM12878_R2	hg38_SIRV	chr15	72231153	72199059	-	11	2264	41697	369571	ENSG00000067225.17	ENCODEHT000369571	PKM	ENCODEHT000369571	Known	ISM	Prefix	0.30000001192092896	None	None	None	None
m54284U_191111_172039/94438081/ccs	PB_GM12878_R2	hg38_SIRV	chr22	41621294	41664038	+	13	2120	55486	198321	ENSG00000196419.12	ENST00000360079.7	XRCC6	XRCC6-202	Known	Known	None	0.15000000596046448	None	None	None	None
m54284U_191111_172039/29032597/ccs	PB_GM12878_R2	hg38_SIRV	chr4	121801350	121811662	+	8	900	14040	375167	ENSG00000123737.12	ENCODEHT000375167	EXOSC9	ENCODEHT000375167	Known	ISM	Prefix	0.550000011920929	None	None	None	None
m54284U_191111_172039/52365834/ccs	PB_GM12878_R2	hg38_SIRV	chr7	74254393	74231675	-	11	1497	21986	76770	ENSG00000049541.10	ENST00000055077.7	RFC2	RFC2-201	Known	Known	None	0.10000000149011612	None	None	None	None
m54284U_191111_172039/87492764/ccs	PB_GM12878_R2	hg38_SIRV	chr1	27914547	27891539	-	9	1541	926	3391	ENSG00000117748.9	ENST00000373912.7	RPA2	RPA2-203	Known	Known	None	0.4000000059604645	None	None	None	None
944e7e39-f956-428a-af17-b78d95f28812	ONT_GM12878_R1	hg38_SIRV	chr19	12943694	12944485	+	1	756	49934	375275	ENSG00000179218.13	ENCODEHT000375275	CALR	ENCODEHT000375275	Known	Genomic	None	0.0	None	None	None	None
m54284U_191111_172039/170657074/ccs	PB_GM12878_R2	hg38_SIRV	chrX	12975119	12977226	+	3	616	55890	199688	ENSG00000205542.10	ENST00000451311.6	TMSB4X	TMSB4X-204	Known	Known	None	0.05000000074505806	None	None	None	None
m54284U_191111_172039/128123338/ccs	PB_GM12878_R2	hg38_SIRV	chr3	49104757	49095935	-	24	2446	10111	36980	ENSG00000172053.17	ENST00000306125.11	QARS	QARS-201	Known	Known	None	0.15000000596046448	None	None	None	None
m54284U_191111_172039/42533639/ccs	PB_GM12878_R2	hg38_SIRV	chr16	67571146	67611436	+	2	732	44347	375334	ENSG00000102974.15	ENCODEHT000375334	CTCF	ENCODEHT000375334	Known	ISM	Both	0.800000011920929	None	None	None	None
m54284U_191110_105540/96470188/ccs	PB_GM12878_R1	hg38_SIRV	chr5	134004723	133971916	-	9	1790	16733	59609	ENSG00000213585.10	ENST00000395047.6	VDAC1	VDAC1-203	Known	Known	None	0.05000000074505806	None	None	None	None
10b7f284-059d-4691-8e42-d8a9fffa3270	ONT_GM12878_R1	hg38_SIRV	chr19	12943694	12944489	+	1	777	49934	375275	ENSG00000179218.13	ENCODEHT000375275	CALR	ENCODEHT000375275	Known	Genomic	None	0.0	None	None	None	None
df41f0bd-46d5-458e-bad5-adc538b90dca	ONT_GM12878_R1	hg38_SIRV	chr14	74881940	74903704	+	15	2742	39403	137278	ENSG00000119689.14	ENST00000334220.8	DLST	DLST-202	Known	Known	None	0.4000000059604645	None	None	None	None
831b0411-d17a-47f0-ad11-dacf889859a9	ONT_GM12878_R1	hg38_SIRV	chr17	38752770	38764222	+	6	730	46434	163448	ENSG00000277791.4	ENST00000619426.4	PSMB3	PSMB3-211	Known	Known	None	0.05000000074505806	None	None	None	None
m54284U_191110_105540/106694416/ccs	PB_GM12878_R1	hg38_SIRV	chr2	69742135	69825752	+	13	1290	6427	22489	ENSG00000196975.15	ENST00000394295.5	ANXA4	ANXA4-201	Known	Known	None	0.44999998807907104	None	None	None	None
m54284U_191111_172039/171573338/ccs	PB_GM12878_R2	hg38_SIRV	chrX	12975119	12977226	+	3	616	55890	199688	ENSG00000205542.10	ENST00000451311.6	TMSB4X	TMSB4X-204	Known	Known	None	0.05000000074505806	None	None	None	None
m54284U_191111_172039/94504885/ccs	PB_GM12878_R2	hg38_SIRV	chr22	41621294	41664038	+	13	2120	55486	198321	ENSG00000196419.12	ENST00000360079.7	XRCC6	XRCC6-202	Known	Known	None	0.15000000596046448	None	None	None	None
6022725c-ecdf-4e43-9928-d9895df14e17	ONT_GM12878_R1	hg38_SIRV	chr15	72231169	72199059	-	11	2280	41697	369571	ENSG00000067225.17	ENCODEHT000369571	PKM	ENCODEHT000369571	Known	ISM	Prefix	0.30000001192092896	None	None	None	None
986251af-f05c-408a-9a5f-c0aa2ea4e4ba	ONT_GM12878_R2	hg38_SIRV	chr19	12943694	12944488	+	1	790	49934	375275	ENSG00000179218.13	ENCODEHT000375275	CALR	ENCODEHT000375275	Known	Genomic	None	0.0	None	None	None	None
m54284U_191111_172039/69535220/ccs	PB_GM12878_R2	hg38_SIRV	chr7	74254375	74231563	-	12	1603	21986	375005	ENSG00000049541.10	ENCODEHT000375005	RFC2	ENCODEHT000375005	Known	NIC	None	0.10000000149011612	None	None	None	None
m54284U_191110_105540/56165202/ccs	PB_GM12878_R1	hg38_SIRV	chr11	61792900	61796829	+	2	1618	31988	110101	ENSG00000168496.3	ENST00000305885.2	FEN1	FEN1-201	Known	Known	None	0.550000011920929	None	None	None	None
m54284U_191111_172039/88145993/ccs	PB_GM12878_R2	hg38_SIRV	chr1	27914537	27891539	-	9	1531	926	3391	ENSG00000117748.9	ENST00000373912.7	RPA2	RPA2-203	Known	Known	None	0.4000000059604645	None	None	None	None
m54284U_191111_172039/35653843/ccs	PB_GM12878_R2	hg38_SIRV	chr4	121801342	121816393	+	11	1263	14040	375171	ENSG00000123737.12	ENCODEHT000375171	EXOSC9	ENCODEHT000375171	Known	ISM	Prefix	0.5	None	None	None	None
4ae70948-ca86-4773-97dd-b51f82bde3fd	ONT_GM12878_R1	hg38_SIRV	chr14	74881941	74903743	+	15	2788	39403	137278	ENSG00000119689.14	ENST00000334220.8	DLST	DLST-202	Known	Known	None	0.10000000149011612	None	None	None	None
m54284U_191111_172039/128453190/ccs	PB_GM12878_R2	hg38_SIRV	chr3	49102770	49095935	-	19	1905	10111	374801	ENSG00000172053.17	ENCODEHT000374801	QARS	ENCODEHT000374801	Known	ISM	Suffix	0.15000000596046448	None	None	None	None
m54284U_191110_105540/96536981/ccs	PB_GM12878_R1	hg38_SIRV	chr5	134004746	133971916	-	9	1810	16733	59607	ENSG00000213585.10	ENST00000395044.7	VDAC1	VDAC1-202	Known	Known	None	0.05000000074505806	None	None	None	None
m54284U_191111_172039/175376816/ccs	PB_GM12878_R2	hg38_SIRV	chrX	12975119	12977218	+	3	608	55890	199688	ENSG00000205542.10	ENST00000451311.6	TMSB4X	TMSB4X-204	Known	Known	None	0.30000001192092896	None	None	None	None
m54284U_191110_105540/96602196/ccs	PB_GM12878_R1	hg38_SIRV	chr5	134004723	133971916	-	10	1832	16733	375335	ENSG00000213585.10	ENCODEHT000375335	VDAC1	ENCODEHT000375335	Known	NNC	None	0.05000000074505806	None	None	None	None
205b3b98-1741-49e2-a71d-0b514269b7ac	ONT_GM12878_R2	hg38_SIRV	chr19	12943694	12944448	+	1	728	49934	375275	ENSG00000179218.13	ENCODEHT000375275	CALR	ENCODEHT000375275	Known	Genomic	None	0.550000011920929	None	None	None	None
m54284U_191111_172039/94634675/ccs	PB_GM12878_R2	hg38_SIRV	chr22	41621294	41664035	+	13	2117	55486	198321	ENSG00000196419.12	ENST00000360079.7	XRCC6	XRCC6-202	Known	Known	None	0.20000000298023224	None	None	None	None
m54284U_191111_172039/129302671/ccs	PB_GM12878_R2	hg38_SIRV	chr3	49104757	49095935	-	23	2320	10111	374709	ENSG00000172053.17	ENCODEHT000374709	QARS	ENCODEHT000374709	Known	NIC	None	0.15000000596046448	None	None	None	None
a9bfa574-1808-4a16-8899-60c34b50b78c	ONT_GM12878_R2	hg38_SIRV	chr19	12943694	12944488	+	1	756	49934	375275	ENSG00000179218.13	ENCODEHT000375275	CALR	ENCODEHT000375275	Known	Genomic	None	0.0	None	None	None	None
b7555d3a-d8a3-4321-8d80-bd5dbcd41a2a	ONT_GM12878_R1	hg38_SIRV	chr15	72209032	72199047	-	6	1602	41697	369600	ENSG00000067225.17	ENCODEHT000369600	PKM	ENCODEHT000369600	Known	ISM	Suffix	0.30000001192092896	None	None	None	None
m54284U_191111_172039/177145262/ccs	PB_GM12878_R2	hg38_SIRV	chrX	12975119	12977198	+	3	588	55890	199688	ENSG00000205542.10	ENST00000451311.6	TMSB4X	TMSB4X-204	Known	Known	None	0.550000011920929	None	None	None	None
m54284U_191110_105540/109709933/ccs	PB_GM12878_R1	hg38_SIRV	chr2	69742135	69825642	+	13	1180	6427	22489	ENSG00000196975.15	ENST00000394295.5	ANXA4	ANXA4-201	Known	Known	None	0.3499999940395355	None	None	None	None
m54284U_191110_105540/7275351/ccs	PB_GM12878_R1	hg38_SIRV	chr14	74881942	74902564	+	15	1608	39403	137278	ENSG00000119689.14	ENST00000334220.8	DLST	DLST-202	Known	Known	None	0.4000000059604645	None	None	None	None
m54284U_191111_172039/111149645/ccs	PB_GM12878_R2	hg38_SIRV	chr7	74254409	74231675	-	11	1522	21986	76770	ENSG00000049541.10	ENST00000055077.7	RFC2	RFC2-201	Known	Known	None	0.10000000149011612	None	None	None	None
f3335897-0015-49be-af1f-48ead2585bd8	ONT_GM12878_R1	hg38_SIRV	chr19	12943695	12944486	+	1	765	49934	375275	ENSG00000179218.13	ENCODEHT000375275	CALR	ENCODEHT000375275	Known	Genomic	None	0.0	None	None	None	None
m54284U_191111_172039/39586436/ccs	PB_GM12878_R2	hg38_SIRV	chr4	121801342	121816394	+	11	1264	14040	375171	ENSG00000123737.12	ENCODEHT000375171	EXOSC9	ENCODEHT000375171	Known	ISM	Prefix	0.550000011920929	None	None	None	None
m54284U_191111_172039/88213494/ccs	PB_GM12878_R2	hg38_SIRV	chr1	27914570	27891539	-	9	1564	926	3391	ENSG00000117748.9	ENST00000373912.7	RPA2	RPA2-203	Known	Known	None	0.4000000059604645	None	None	None	None
4c43220e-01d1-4aa0-ac89-a60f457b2877	ONT_GM12878_R1	hg38_SIRV	chr15	72199632	72199047	-	1	520	41697	369584	ENSG00000067225.17	ENCODEHT000369584	PKM	ENCODEHT000369584	Known	Genomic	None	0.30000001192092896	None	None	None	None
19dfc2ce-f66b-4ecf-8288-b29c59c08d85	ONT_GM12878_R1	hg38_SIRV	chr19	12943696	12944489	+	1	755	49934	375275	ENSG00000179218.13	ENCODEHT000375275	CALR	ENCODEHT000375275	Known	Genomic	None	0.0	None	None	None	None
a97504ec-48af-4e9c-9bab-0c11b957d7f5	ONT_GM12878_R1	hg38_SIRV	chrX	12975119	12977204	+	3	594	55890	199688	ENSG00000205542.10	ENST00000451311.6	TMSB4X	TMSB4X-204	Known	Known	None	0.6499999761581421	None	None	None	None
cd4fff09-a6c7-4119-883c-226fd51f6485	ONT_GM12878_R2	hg38_SIRV	chr17	38752770	38755926	+	3	295	46434	375336	ENSG00000277791.4	ENCODEHT000375336	PSMB3	ENCODEHT000375336	Known	ISM	Prefix	0.3499999940395355	None	None	None	None
m54284U_191111_172039/94896486/ccs	PB_GM12878_R2	hg38_SIRV	chr22	41621294	41664038	+	13	2120	55486	198321	ENSG00000196419.12	ENST00000360079.7	XRCC6	XRCC6-202	Known	Known	None	0.15000000596046448	None	None	None	None
m54284U_191111_172039/129697199/ccs	PB_GM12878_R2	hg38_SIRV	chr3	49104757	49095935	-	24	2446	10111	36980	ENSG00000172053.17	ENST00000306125.11	QARS	QARS-201	Known	Known	None	0.15000000596046448	None	None	None	None
m54284U_191110_105540/42009227/ccs	PB_GM12878_R1	hg38_SIRV	chr16	67571190	67639173	+	11	3569	44347	155132	ENSG00000102974.15	ENST00000642819.1	CTCF	CTCF-205	Known	Known	None	0.25	None	None	None	None
d69d9465-bb6d-4000-a8e1-16f2673b10e3	ONT_GM12878_R1	hg38_SIRV	chr19	12943696	12944485	+	1	771	49934	375275	ENSG00000179218.13	ENCODEHT000375275	CALR	ENCODEHT000375275	Known	Genomic	None	0.0	None	None	None	None
m54284U_191110_105540/96602837/ccs	PB_GM12878_R1	hg38_SIRV	chr5	134004669	133971916	-	9	1733	16733	59607	ENSG00000213585.10	ENST00000395044.7	VDAC1	VDAC1-202	Known	Known	None	0.05000000074505806	None	None	None	None
m54284U_191110_105540/108399372/ccs	PB_GM12878_R1	hg38_SIRV	chr11	61792900	61797204	+	2	1993	31988	110101	ENSG00000168496.3	ENST00000305885.2	FEN1	FEN1-201	Known	Known	None	0.6499999761581421	None	None	None	None
4853886f-f04e-47c8-9b2c-f408d75fb7e5	ONT_GM12878_R1	hg38_SIRV	chrX	12975119	12977215	+	3	605	55890	199688	ENSG00000205542.10	ENST00000451311.6	TMSB4X	TMSB4X-204	Known	Known	None	0.30000001192092896	None	None	None	None
m54284U_191110_105540/102041190/ccs	PB_GM12878_R1	hg38_SIRV	chr14	74881942	74902596	+	15	1640	39403	137278	ENSG00000119689.14	ENST00000334220.8	DLST	DLST-202	Known	Known	None	0.10000000149011612	None	None	None	None
m54284U_191110_105540/110365236/ccs	PB_GM12878_R1	hg38_SIRV	chr2	69742135	69826459	+	13	1997	6427	22489	ENSG00000196975.15	ENST00000394295.5	ANXA4	ANXA4-201	Known	Known	None	0.550000011920929	None	None	None	None
8a2dbc27-bdde-45b4-b4bc-f788684992a1	ONT_GM12878_R1	hg38_SIRV	chr19	12943696	12944481	+	1	757	49934	375275	ENSG00000179218.13	ENCODEHT000375275	CALR	ENCODEHT000375275	Known	Genomic	None	0.0	None	None	None	None
m54284U_191111_172039/114428281/ccs	PB_GM12878_R2	hg38_SIRV	chr7	74254365	74231675	-	10	1376	21986	76768	ENSG00000049541.10	ENST00000352131.7	RFC2	RFC2-202	Known	Known	None	0.10000000149011612	None	None	None	None
m54284U_191111_172039/43715236/ccs	PB_GM12878_R2	hg38_SIRV	chr4	121801342	121816395	+	11	1265	14040	375171	ENSG00000123737.12	ENCODEHT000375171	EXOSC9	ENCODEHT000375171	Known	ISM	Prefix	0.550000011920929	None	None	None	None
m54284U_191111_172039/130089814/ccs	PB_GM12878_R2	hg38_SIRV	chr3	49104756	49095935	-	24	2445	10111	36980	ENSG00000172053.17	ENST00000306125.11	QARS	QARS-201	Known	Known	None	0.15000000596046448	None	None	None	None
5c504e4e-bbac-45a7-9731-ba1813f4ee8c	ONT_GM12878_R1	hg38_SIRV	chr15	72219369	72199045	-	10	2164	41697	369633	ENSG00000067225.17	ENCODEHT000369633	PKM	ENCODEHT000369633	Known	ISM	Suffix	0.30000001192092896	None	None	None	None
m54284U_191111_172039/95357479/ccs	PB_GM12878_R2	hg38_SIRV	chr22	41621294	41664038	+	13	2120	55486	198321	ENSG00000196419.12	ENST00000360079.7	XRCC6	XRCC6-202	Known	Known	None	0.15000000596046448	None	None	None	None
c23d7e5e-6b6c-41e3-9f2f-b5d957bbfbae	ONT_GM12878_R1	hg38_SIRV	chrX	12975119	12977226	+	3	616	55890	199688	ENSG00000205542.10	ENST00000451311.6	TMSB4X	TMSB4X-204	Known	Known	None	0.05000000074505806	None	None	None	None
5f794d6d-4081-42bf-b1f6-460db51399a9	ONT_GM12878_R1	hg38_SIRV	chr19	12943696	12944481	+	1	760	49934	375275	ENSG00000179218.13	ENCODEHT000375275	CALR	ENCODEHT000375275	Known	Genomic	None	0.0	None	None	None	None
m54284U_191111_172039/88410040/ccs	PB_GM12878_R2	hg38_SIRV	chr1	27914547	27891539	-	9	1541	926	3391	ENSG00000117748.9	ENST00000373912.7	RPA2	RPA2-203	Known	Known	None	0.4000000059604645	None	None	None	None
f4b46384-0d8a-4b80-addf-a0e3b96518ae	ONT_GM12878_R1	hg38_SIRV	chr19	12943696	12944462	+	1	725	49934	375275	ENSG00000179218.13	ENCODEHT000375275	CALR	ENCODEHT000375275	Known	Genomic	None	0.3499999940395355	None	None	None	None
m54284U_191111_172039/64228068/ccs	PB_GM12878_R2	hg38_SIRV	chr16	67587515	67587124	-	1	392	85073	375337	ENCODEHG000085073	ENCODEHT000375337	ENCODEHG000085073	ENCODEHT000375337	Antisense	Antisense	None	1.0	None	None	None	None
f75d6237-c424-43eb-a0ab-0fff2e45e1fa	ONT_GM12878_R1	hg38_SIRV	chrX	12975119	12977230	+	3	614	55890	199688	ENSG00000205542.10	ENST00000451311.6	TMSB4X	TMSB4X-204	Known	Known	None	0.0	None	None	None	None
e506d755-e3d5-4632-9846-d29768b85d53	ONT_GM12878_R1	hg38_SIRV	chr19	12943696	12944490	+	1	769	49934	375275	ENSG00000179218.13	ENCODEHT000375275	CALR	ENCODEHT000375275	Known	Genomic	None	0.0	None	None	None	None
m54284U_191111_172039/135924394/ccs	PB_GM12878_R2	hg38_SIRV	chr14	74881942	74891389	+	7	676	39403	137284	ENSG00000119689.14	ENST00000555071.5	DLST	DLST-206	Known	Known	None	0.20000000298023224	None	None	None	None
db035aa0-9e0c-4338-8670-3522842dbcd0	ONT_GM12878_R2	hg38_SIRV	chr17	38752770	38764219	+	6	727	46434	163448	ENSG00000277791.4	ENST00000619426.4	PSMB3	PSMB3-211	Known	Known	None	0.05000000074505806	None	None	None	None
bab6e24f-c8a9-422c-8960-67d3bf715d66	ONT_GM12878_R1	hg38_SIRV	chr7	74254362	74231675	-	11	1475	21986	76770	ENSG00000049541.10	ENST00000055077.7	RFC2	RFC2-201	Known	Known	None	0.10000000149011612	None	None	None	None
m54284U_191111_172039/95487484/ccs	PB_GM12878_R2	hg38_SIRV	chr22	41621294	41664038	+	13	2120	55486	198321	ENSG00000196419.12	ENST00000360079.7	XRCC6	XRCC6-202	Known	Known	None	0.15000000596046448	None	None	None	None
m54284U_191110_105540/96666069/ccs	PB_GM12878_R1	hg38_SIRV	chr5	134004767	133971916	-	9	1831	16733	59607	ENSG00000213585.10	ENST00000395044.7	VDAC1	VDAC1-202	Known	Known	None	0.05000000074505806	None	None	None	None
m54284U_191110_105540/113115681/ccs	PB_GM12878_R1	hg38_SIRV	chr2	69742135	69826443	+	13	1981	6427	22489	ENSG00000196975.15	ENST00000394295.5	ANXA4	ANXA4-201	Known	Known	None	0.44999998807907104	None	None	None	None
cca9c8ea-e674-4225-8e4f-9fdfc7a1ce7e	ONT_GM12878_R2	hg38_SIRV	chr19	12943696	12944448	+	1	723	49934	375275	ENSG00000179218.13	ENCODEHT000375275	CALR	ENCODEHT000375275	Known	Genomic	None	0.550000011920929	None	None	None	None
m54284U_191111_172039/130091096/ccs	PB_GM12878_R2	hg38_SIRV	chr3	49104749	49095935	-	24	2438	10111	36980	ENSG00000172053.17	ENST00000306125.11	QARS	QARS-201	Known	Known	None	0.15000000596046448	None	None	None	None
ab78dea8-24a9-46b1-898f-840eebe32661	ONT_GM12878_R1	hg38_SIRV	chr14	74881942	74902765	+	14	1801	39403	375338	ENSG00000119689.14	ENCODEHT000375338	DLST	ENCODEHT000375338	Known	NNC	None	0.10000000149011612	None	None	None	None
m54284U_191110_105540/135267971/ccs	PB_GM12878_R1	hg38_SIRV	chr11	61792900	61797205	+	2	1994	31988	110101	ENSG00000168496.3	ENST00000305885.2	FEN1	FEN1-201	Known	Known	None	0.6499999761581421	None	None	None	None
m54284U_191111_172039/47254236/ccs	PB_GM12878_R2	hg38_SIRV	chr4	121801342	121817020	+	12	1567	14040	51591	ENSG00000123737.12	ENST00000243498.9	EXOSC9	EXOSC9-201	Known	Known	None	0.15000000596046448	None	None	None	None
9ecdec71-aa3f-4364-8beb-006056c27d7f	ONT_GM12878_R2	hg38_SIRV	chr15	72209706	72199047	-	7	1674	41697	369593	ENSG00000067225.17	ENCODEHT000369593	PKM	ENCODEHT000369593	Known	ISM	Suffix	0.30000001192092896	None	None	None	None
12c00172-7564-41a4-bb9e-f37afaf2d2f2	ONT_GM12878_R1	hg38_SIRV	chrX	12975119	12977226	+	3	616	55890	199688	ENSG00000205542.10	ENST00000451311.6	TMSB4X	TMSB4X-204	Known	Known	None	0.05000000074505806	None	None	None	None
9e8f81d3-82dc-48fb-8aab-1ba883095645	ONT_GM12878_R2	hg38_SIRV	chr19	12943696	12944444	+	1	686	49934	375275	ENSG00000179218.13	ENCODEHT000375275	CALR	ENCODEHT000375275	Known	Genomic	None	0.6000000238418579	None	None	None	None
m54284U_191111_172039/7406536/ccs	PB_GM12878_R2	hg38_SIRV	chr11	61792900	61797238	+	3	1703	31988	375339	ENSG00000168496.3	ENCODEHT000375339	FEN1	ENCODEHT000375339	Known	NNC	None	0.25	None	None	None	None
m54284U_191111_172039/91488861/ccs	PB_GM12878_R2	hg38_SIRV	chr1	27914547	27891539	-	9	1541	926	3391	ENSG00000117748.9	ENST00000373912.7	RPA2	RPA2-203	Known	Known	None	0.4000000059604645	None	None	None	None
m54284U_191111_172039/95553230/ccs	PB_GM12878_R2	hg38_SIRV	chr22	41621294	41664038	+	13	2120	55486	198321	ENSG00000196419.12	ENST00000360079.7	XRCC6	XRCC6-202	Known	Known	None	0.15000000596046448	None	None	None	None
1ca7e6d0-b9e1-4d14-9e9c-db92ba2e4e9b	ONT_GM12878_R2	hg38_SIRV	chr15	72199803	72199047	-	1	691	41697	369584	ENSG00000067225.17	ENCODEHT000369584	PKM	ENCODEHT000369584	Known	Genomic	None	0.30000001192092896	None	None	None	None
m54284U_191110_105540/27985860/ccs	PB_GM12878_R1	hg38_SIRV	chr16	67589702	67587549	-	1	2154	85074	375340	ENCODEHG000085074	ENCODEHT000375340	ENCODEHG000085074	ENCODEHT000375340	Antisense	Antisense	None	0.8500000238418579	None	None	None	None
02b54c03-04e1-40ba-8c99-52d650d8b838	ONT_GM12878_R2	hg38_SIRV	chr19	12943696	12944487	+	1	779	49934	375275	ENSG00000179218.13	ENCODEHT000375275	CALR	ENCODEHT000375275	Known	Genomic	None	0.0	None	None	None	None
4c8c34de-442d-42da-9ec2-c9f6863ed303	ONT_GM12878_R1	hg38_SIRV	chrX	12975119	12977227	+	3	617	55890	199688	ENSG00000205542.10	ENST00000451311.6	TMSB4X	TMSB4X-204	Known	Known	None	0.0	None	None	None	None
m54284U_191111_172039/131269679/ccs	PB_GM12878_R2	hg38_SIRV	chr3	49104750	49095935	-	23	2660	10111	374743	ENSG00000172053.17	ENCODEHT000374743	QARS	ENCODEHT000374743	Known	NIC	None	0.15000000596046448	None	None	None	None
89a687d6-a22e-43b7-ada5-84d084097674	ONT_GM12878_R1	hg38_SIRV	chr7	74254375	74231675	-	11	1469	21986	76770	ENSG00000049541.10	ENST00000055077.7	RFC2	RFC2-201	Known	Known	None	0.10000000149011612	None	None	None	None
8f6338d7-088d-4c63-8923-d521e01cf3bb	ONT_GM12878_R2	hg38_SIRV	chr19	12943696	12944487	+	1	764	49934	375275	ENSG00000179218.13	ENCODEHT000375275	CALR	ENCODEHT000375275	Known	Genomic	None	0.0	None	None	None	None
m54284U_191111_172039/95553816/ccs	PB_GM12878_R2	hg38_SIRV	chr22	41621294	41664037	+	13	2119	55486	198321	ENSG00000196419.12	ENST00000360079.7	XRCC6	XRCC6-202	Known	Known	None	0.15000000596046448	None	None	None	None
e5e7a339-19c7-48ab-8bb4-d99c205a67b8	ONT_GM12878_R1	hg38_SIRV	chrX	12975119	12977221	+	3	611	55890	199688	ENSG00000205542.10	ENST00000451311.6	TMSB4X	TMSB4X-204	Known	Known	None	0.15000000596046448	None	None	None	None
414986ec-e226-4013-a60e-a686cce3b01e	ONT_GM12878_R1	hg38_SIRV	chr14	74881943	74903732	+	15	2775	39403	137278	ENSG00000119689.14	ENST00000334220.8	DLST	DLST-202	Known	Known	None	0.30000001192092896	None	None	None	None
m54284U_191110_105540/117965386/ccs	PB_GM12878_R1	hg38_SIRV	chr2	69742135	69825777	+	13	1315	6427	22489	ENSG00000196975.15	ENST00000394295.5	ANXA4	ANXA4-201	Known	Known	None	0.3499999940395355	None	None	None	None
m54284U_191111_172039/54724767/ccs	PB_GM12878_R2	hg38_SIRV	chr4	121801342	121816811	+	12	1358	14040	51591	ENSG00000123737.12	ENST00000243498.9	EXOSC9	EXOSC9-201	Known	Known	None	0.6000000238418579	None	None	None	None
m54284U_191110_105540/96668065/ccs	PB_GM12878_R1	hg38_SIRV	chr5	134004690	133971916	-	9	1754	16733	59607	ENSG00000213585.10	ENST00000395044.7	VDAC1	VDAC1-202	Known	Known	None	0.05000000074505806	None	None	None	None
094a7380-dfd0-473b-8c25-36a40c6e412a	ONT_GM12878_R1	hg38_SIRV	chr19	12943697	12944474	+	1	759	49934	375275	ENSG00000179218.13	ENCODEHT000375275	CALR	ENCODEHT000375275	Known	Genomic	None	0.15000000596046448	None	None	None	None
m54284U_191110_105540/17302468/ccs	PB_GM12878_R1	hg38_SIRV	chr17	38752771	38764218	+	6	725	46434	163448	ENSG00000277791.4	ENST00000619426.4	PSMB3	PSMB3-211	Known	Known	None	0.05000000074505806	None	None	None	None
2fcde41e-8792-4e6c-b314-9850085158b7	ONT_GM12878_R1	hg38_SIRV	chrX	12975119	12977218	+	3	602	55890	199688	ENSG00000205542.10	ENST00000451311.6	TMSB4X	TMSB4X-204	Known	Known	None	0.30000001192092896	None	None	None	None
37ceb7e4-0530-4ea5-866c-fc5d88583d01	ONT_GM12878_R1	hg38_SIRV	chr19	12943697	12944474	+	1	750	49934	375275	ENSG00000179218.13	ENCODEHT000375275	CALR	ENCODEHT000375275	Known	Genomic	None	0.15000000596046448	None	None	None	None
m54284U_191111_172039/131859942/ccs	PB_GM12878_R2	hg38_SIRV	chr3	49104757	49095934	-	22	2261	10111	375132	ENSG00000172053.17	ENCODEHT000375132	QARS	ENCODEHT000375132	Known	NIC	None	0.15000000596046448	None	None	None	None
m54284U_191111_172039/91489998/ccs	PB_GM12878_R2	hg38_SIRV	chr1	27914544	27891539	-	9	1538	926	3391	ENSG00000117748.9	ENST00000373912.7	RPA2	RPA2-203	Known	Known	None	0.4000000059604645	None	None	None	None
m54284U_191111_172039/96471627/ccs	PB_GM12878_R2	hg38_SIRV	chr22	41621294	41664038	+	13	2120	55486	198321	ENSG00000196419.12	ENST00000360079.7	XRCC6	XRCC6-202	Known	Known	None	0.15000000596046448	None	None	None	None
e795b9d7-fb28-450e-9c9b-a8dec3bf7d2d	ONT_GM12878_R2	hg38_SIRV	chr15	72202466	72199045	-	3	907	41697	144782	ENSG00000067225.17	ENST00000564440.5	PKM	PKM-212	Known	Known	None	0.30000001192092896	None	None	None	None
8ba0fb15-ef5f-4810-b283-b5fb07b52ddc	ONT_GM12878_R1	hg38_SIRV	chr19	12943697	12944481	+	1	757	49934	375275	ENSG00000179218.13	ENCODEHT000375275	CALR	ENCODEHT000375275	Known	Genomic	None	0.0	None	None	None	None
m54284U_191111_172039/78514956/ccs	PB_GM12878_R2	hg38_SIRV	chr11	61792900	61797243	+	2	2032	31988	110101	ENSG00000168496.3	ENST00000305885.2	FEN1	FEN1-201	Known	Known	None	0.25	None	None	None	None
de5b7097-e2fc-40f5-9372-30970a6784c2	ONT_GM12878_R1	hg38_SIRV	chr7	74254388	74231675	-	11	1501	21986	76770	ENSG00000049541.10	ENST00000055077.7	RFC2	RFC2-201	Known	Known	None	0.10000000149011612	None	None	None	None
6e2fcd3d-ced4-4bbb-a54c-20bb00bc2c87	ONT_GM12878_R1	hg38_SIRV	chrX	12975119	12977213	+	3	603	55890	199688	ENSG00000205542.10	ENST00000451311.6	TMSB4X	TMSB4X-204	Known	Known	None	0.3499999940395355	None	None	None	None
5d570a5e-b42f-4296-a392-6439e83cb3ab	ONT_GM12878_R1	hg38_SIRV	chr14	74881944	74903747	+	15	2803	39403	137278	ENSG00000119689.14	ENST00000334220.8	DLST	DLST-202	Known	Known	None	0.05000000074505806	None	None	None	None
m54284U_191110_105540/85527368/ccs	PB_GM12878_R1	hg38_SIRV	chr16	67601155	67599287	-	1	1869	85075	375341	ENCODEHG000085075	ENCODEHT000375341	ENCODEHG000085075	ENCODEHT000375341	Antisense	Antisense	None	0.25	None	None	None	None
2f886a2b-9f65-49ce-8e48-8ad1bfa08473	ONT_GM12878_R1	hg38_SIRV	chr7	74254379	74231675	-	10	1469	21986	375342	ENSG00000049541.10	ENCODEHT000375342	RFC2	ENCODEHT000375342	Known	NNC	None	0.10000000149011612	None	None	None	None
debda1f0-b8dd-47f6-a915-f695998762e6	ONT_GM12878_R1	hg38_SIRV	chr19	12943697	12944485	+	1	704	49934	375275	ENSG00000179218.13	ENCODEHT000375275	CALR	ENCODEHT000375275	Known	Genomic	None	0.0	None	None	None	None
m54284U_191111_172039/132186477/ccs	PB_GM12878_R2	hg38_SIRV	chr3	49103624	49095935	-	20	1930	10111	374770	ENSG00000172053.17	ENCODEHT000374770	QARS	ENCODEHT000374770	Known	ISM	Suffix	0.15000000596046448	None	None	None	None
m54284U_191111_172039/96601308/ccs	PB_GM12878_R2	hg38_SIRV	chr22	41621294	41664040	+	13	2122	55486	198321	ENSG00000196419.12	ENST00000360079.7	XRCC6	XRCC6-202	Known	Known	None	0.20000000298023224	None	None	None	None
m54284U_191111_172039/59180529/ccs	PB_GM12878_R2	hg38_SIRV	chr4	121801342	121816906	+	12	1453	14040	51591	ENSG00000123737.12	ENST00000243498.9	EXOSC9	EXOSC9-201	Known	Known	None	0.20000000298023224	None	None	None	None
m54284U_191110_105540/96798386/ccs	PB_GM12878_R1	hg38_SIRV	chr5	134004753	133971916	-	9	1820	16733	59609	ENSG00000213585.10	ENST00000395047.6	VDAC1	VDAC1-203	Known	Known	None	0.05000000074505806	None	None	None	None
m54284U_191110_105540/123536489/ccs	PB_GM12878_R1	hg38_SIRV	chr2	69742135	69826466	+	13	2004	6427	22489	ENSG00000196975.15	ENST00000394295.5	ANXA4	ANXA4-201	Known	Known	None	0.44999998807907104	None	None	None	None
ef5ffa98-933d-4d20-a637-61b27ca4e7a8	ONT_GM12878_R1	hg38_SIRV	chrX	12975119	12977220	+	3	610	55890	199688	ENSG00000205542.10	ENST00000451311.6	TMSB4X	TMSB4X-204	Known	Known	None	0.20000000298023224	None	None	None	None
5b182d0c-ae0b-4faa-8e1f-b30466971446	ONT_GM12878_R1	hg38_SIRV	chr19	12943697	12944445	+	1	682	49934	375275	ENSG00000179218.13	ENCODEHT000375275	CALR	ENCODEHT000375275	Known	Genomic	None	0.6000000238418579	None	None	None	None
c8251a8a-3af7-4a22-9856-85d39af62e33	ONT_GM12878_R1	hg38_SIRV	chr15	72231143	72199060	-	11	2265	41697	369571	ENSG00000067225.17	ENCODEHT000369571	PKM	ENCODEHT000369571	Known	ISM	Prefix	0.3499999940395355	None	None	None	None
m54284U_191110_105540/33751385/ccs	PB_GM12878_R1	hg38_SIRV	chr17	38752771	38764224	+	6	731	46434	163448	ENSG00000277791.4	ENST00000619426.4	PSMB3	PSMB3-211	Known	Known	None	0.10000000149011612	None	None	None	None
m54284U_191111_172039/91753137/ccs	PB_GM12878_R2	hg38_SIRV	chr1	27914547	27891539	-	9	1541	926	3391	ENSG00000117748.9	ENST00000373912.7	RPA2	RPA2-203	Known	Known	None	0.4000000059604645	None	None	None	None
b28d9476-c637-4615-9b8e-5192eff05dee	ONT_GM12878_R1	hg38_SIRV	chr14	74881944	74903762	+	14	2777	39403	375305	ENSG00000119689.14	ENCODEHT000375305	DLST	ENCODEHT000375305	Known	NNC	None	0.25	None	None	None	None
m54284U_191111_172039/96929471/ccs	PB_GM12878_R2	hg38_SIRV	chr22	41621294	41664038	+	13	2120	55486	198321	ENSG00000196419.12	ENST00000360079.7	XRCC6	XRCC6-202	Known	Known	None	0.15000000596046448	None	None	None	None
5565e794-58b7-43ae-b37c-3bdfd3a49871	ONT_GM12878_R2	hg38_SIRV	chr19	12943697	12944482	+	1	767	49934	375275	ENSG00000179218.13	ENCODEHT000375275	CALR	ENCODEHT000375275	Known	Genomic	None	0.0	None	None	None	None
1b59af8f-7620-413e-b0d2-b60a34c5215e	ONT_GM12878_R1	hg38_SIRV	chrX	12975119	12977227	+	3	617	55890	199688	ENSG00000205542.10	ENST00000451311.6	TMSB4X	TMSB4X-204	Known	Known	None	0.0	None	None	None	None
m54284U_191111_172039/132580015/ccs	PB_GM12878_R2	hg38_SIRV	chr3	49104752	49095935	-	24	2441	10111	36980	ENSG00000172053.17	ENST00000306125.11	QARS	QARS-201	Known	Known	None	0.15000000596046448	None	None	None	None
m54284U_191111_172039/89589477/ccs	PB_GM12878_R2	hg38_SIRV	chr11	61792900	61797207	+	2	1996	31988	110101	ENSG00000168496.3	ENST00000305885.2	FEN1	FEN1-201	Known	Known	None	0.699999988079071	None	None	None	None
32e1016c-6853-4305-bf91-dddc15cd6e8a	ONT_GM12878_R1	hg38_SIRV	chr7	74254372	74231673	-	11	1496	21986	375000	ENSG00000049541.10	ENCODEHT000375000	RFC2	ENCODEHT000375000	Known	NNC	None	0.10000000149011612	None	None	None	None
c2e42022-ab33-4510-b412-701fe7229db8	ONT_GM12878_R1	hg38_SIRV	chr19	12943699	12944486	+	1	756	49934	375275	ENSG00000179218.13	ENCODEHT000375275	CALR	ENCODEHT000375275	Known	Genomic	None	0.0	None	None	None	None
0d70e070-526a-4591-89c1-d398146410c2	ONT_GM12878_R1	hg38_SIRV	chrX	12975119	12977226	+	3	616	55890	199688	ENSG00000205542.10	ENST00000451311.6	TMSB4X	TMSB4X-204	Known	Known	None	0.05000000074505806	None	None	None	None
m54284U_191111_172039/59310747/ccs	PB_GM12878_R2	hg38_SIRV	chr4	121801342	121816394	+	11	1264	14040	375171	ENSG00000123737.12	ENCODEHT000375171	EXOSC9	ENCODEHT000375171	Known	ISM	Prefix	0.550000011920929	None	None	None	None
22212607-fdbb-454a-942a-c54a7cf9d171	ONT_GM12878_R1	hg38_SIRV	chr15	72231182	72199060	-	11	2292	41697	369571	ENSG00000067225.17	ENCODEHT000369571	PKM	ENCODEHT000369571	Known	ISM	Prefix	0.3499999940395355	None	None	None	None
m54284U_191111_172039/96994604/ccs	PB_GM12878_R2	hg38_SIRV	chr22	41621294	41664040	+	13	2122	55486	198321	ENSG00000196419.12	ENST00000360079.7	XRCC6	XRCC6-202	Known	Known	None	0.20000000298023224	None	None	None	None
70a82166-0408-493c-a0d8-acfc7b507fa7	ONT_GM12878_R1	hg38_SIRV	chr19	12943699	12944489	+	1	763	49934	375275	ENSG00000179218.13	ENCODEHT000375275	CALR	ENCODEHT000375275	Known	Genomic	None	0.0	None	None	None	None
d17ad056-eaf8-4173-b2ed-115ce4da23ad	ONT_GM12878_R1	hg38_SIRV	chr14	74881944	74903756	+	14	2771	39403	375305	ENSG00000119689.14	ENCODEHT000375305	DLST	ENCODEHT000375305	Known	NNC	None	0.30000001192092896	None	None	None	None
m54284U_191110_105540/114230498/ccs	PB_GM12878_R1	hg38_SIRV	chr16	67606220	67604993	-	1	1228	85076	375343	ENCODEHG000085076	ENCODEHT000375343	ENCODEHG000085076	ENCODEHT000375343	Antisense	Antisense	None	1.0	None	None	None	None
m54284U_191110_105540/124125206/ccs	PB_GM12878_R1	hg38_SIRV	chr2	69742135	69826459	+	13	1997	6427	22489	ENSG00000196975.15	ENST00000394295.5	ANXA4	ANXA4-201	Known	Known	None	0.550000011920929	None	None	None	None
m54284U_191110_105540/97256063/ccs	PB_GM12878_R1	hg38_SIRV	chr5	134004723	133971916	-	9	1790	16733	59609	ENSG00000213585.10	ENST00000395047.6	VDAC1	VDAC1-203	Known	Known	None	0.05000000074505806	None	None	None	None
3d2adf58-9333-47fe-ae66-16df6f279ab4	ONT_GM12878_R1	hg38_SIRV	chr19	12943699	12944485	+	1	761	49934	375275	ENSG00000179218.13	ENCODEHT000375275	CALR	ENCODEHT000375275	Known	Genomic	None	0.0	None	None	None	None
84764548-4cfc-4b84-93c7-4410719a1c76	ONT_GM12878_R1	hg38_SIRV	chrX	12975119	12977182	+	3	572	55890	199688	ENSG00000205542.10	ENST00000451311.6	TMSB4X	TMSB4X-204	Known	Known	None	0.4000000059604645	None	None	None	None
m54284U_191111_172039/92013164/ccs	PB_GM12878_R2	hg38_SIRV	chr1	27914550	27891539	-	9	1544	926	3391	ENSG00000117748.9	ENST00000373912.7	RPA2	RPA2-203	Known	Known	None	0.4000000059604645	None	None	None	None
m54284U_191110_105540/66519514/ccs	PB_GM12878_R1	hg38_SIRV	chr17	38752771	38764224	+	6	731	46434	163448	ENSG00000277791.4	ENST00000619426.4	PSMB3	PSMB3-211	Known	Known	None	0.10000000149011612	None	None	None	None
m54284U_191111_172039/132909203/ccs	PB_GM12878_R2	hg38_SIRV	chr3	49100073	49095936	-	11	1197	10111	374690	ENSG00000172053.17	ENCODEHT000374690	QARS	ENCODEHT000374690	Known	ISM	Suffix	0.15000000596046448	None	None	None	None
4a5dcf19-eeeb-4489-921b-e84f8ace33c7	ONT_GM12878_R1	hg38_SIRV	chr19	12943699	12944487	+	1	757	49934	375275	ENSG00000179218.13	ENCODEHT000375275	CALR	ENCODEHT000375275	Known	Genomic	None	0.0	None	None	None	None
114e8f61-c0de-4f73-ae59-67f419a3f4a8	ONT_GM12878_R1	hg38_SIRV	chr7	74254405	74231675	-	11	1506	21986	76770	ENSG00000049541.10	ENST00000055077.7	RFC2	RFC2-201	Known	Known	None	0.10000000149011612	None	None	None	None
b6cba122-4aa9-4ac5-a6ec-402230bf7300	ONT_GM12878_R1	hg38_SIRV	chrX	12975119	12977226	+	3	616	55890	199688	ENSG00000205542.10	ENST00000451311.6	TMSB4X	TMSB4X-204	Known	Known	None	0.05000000074505806	None	None	None	None
m54284U_191111_172039/96995704/ccs	PB_GM12878_R2	hg38_SIRV	chr22	41621294	41664039	+	13	2121	55486	198321	ENSG00000196419.12	ENST00000360079.7	XRCC6	XRCC6-202	Known	Known	None	0.15000000596046448	None	None	None	None
5f1aead4-e26b-46e0-b7c0-185011ed57dc	ONT_GM12878_R1	hg38_SIRV	chr14	74881944	74903737	+	15	2777	39403	137278	ENSG00000119689.14	ENST00000334220.8	DLST	DLST-202	Known	Known	None	0.25	None	None	None	None
m54284U_191111_172039/72810631/ccs	PB_GM12878_R2	hg38_SIRV	chr4	121801350	121811662	+	8	900	14040	375167	ENSG00000123737.12	ENCODEHT000375167	EXOSC9	ENCODEHT000375167	Known	ISM	Prefix	0.550000011920929	None	None	None	None
d5f2b1a8-55ba-4ac5-af7b-eff8ea10bdbb	ONT_GM12878_R1	hg38_SIRV	chr15	72200525	72199046	-	2	763	41697	144789	ENSG00000067225.17	ENST00000565143.1	PKM	PKM-214	Known	Known	None	0.3499999940395355	None	None	None	None
m54284U_191111_172039/95816495/ccs	PB_GM12878_R2	hg38_SIRV	chr11	61792900	61797237	+	2	2026	31988	110101	ENSG00000168496.3	ENST00000305885.2	FEN1	FEN1-201	Known	Known	None	0.30000001192092896	None	None	None	None
c0597b52-b2f4-4716-82a1-663977d67a52	ONT_GM12878_R1	hg38_SIRV	chr19	12943699	12944481	+	1	725	49934	375275	ENSG00000179218.13	ENCODEHT000375275	CALR	ENCODEHT000375275	Known	Genomic	None	0.0	None	None	None	None
c2eac0d1-a071-497b-81c6-aa614fcd44c7	ONT_GM12878_R2	hg38_SIRV	chr7	74232055	74231675	-	1	381	21986	374992	ENSG00000049541.10	ENCODEHT000374992	RFC2	ENCODEHT000374992	Known	Genomic	None	0.10000000149011612	None	None	None	None
m54284U_191111_172039/89916102/ccs	PB_GM12878_R2	hg38_SIRV	chr16	67606220	67604993	-	1	1228	85076	375343	ENCODEHG000085076	ENCODEHT000375343	ENCODEHG000085076	ENCODEHT000375343	Antisense	Antisense	None	1.0	None	None	None	None
d5b6ef3d-f267-4699-9a3e-305f1e547061	ONT_GM12878_R1	hg38_SIRV	chr19	12943699	12944481	+	1	764	49934	375275	ENSG00000179218.13	ENCODEHT000375275	CALR	ENCODEHT000375275	Known	Genomic	None	0.0	None	None	None	None
539bf4ff-477c-4f6b-8fbd-a97877c58c94	ONT_GM12878_R1	hg38_SIRV	chr15	72199681	72199048	-	1	568	41697	369584	ENSG00000067225.17	ENCODEHT000369584	PKM	ENCODEHT000369584	Known	Genomic	None	0.3499999940395355	None	None	None	None
f9832622-3604-4772-abec-f7ccf3fbdf01	ONT_GM12878_R1	hg38_SIRV	chrX	12975119	12977213	+	3	597	55890	199688	ENSG00000205542.10	ENST00000451311.6	TMSB4X	TMSB4X-204	Known	Known	None	0.3499999940395355	None	None	None	None
m54284U_191111_172039/132909597/ccs	PB_GM12878_R2	hg38_SIRV	chr3	49104758	49095935	-	24	2447	10111	36980	ENSG00000172053.17	ENST00000306125.11	QARS	QARS-201	Known	Known	None	0.15000000596046448	None	None	None	None
m54284U_191110_105540/97256816/ccs	PB_GM12878_R1	hg38_SIRV	chr5	134004724	133971916	-	9	1788	16733	59607	ENSG00000213585.10	ENST00000395044.7	VDAC1	VDAC1-202	Known	Known	None	0.05000000074505806	None	None	None	None
m54284U_191111_172039/97126394/ccs	PB_GM12878_R2	hg38_SIRV	chr22	41621294	41664035	+	13	2117	55486	198321	ENSG00000196419.12	ENST00000360079.7	XRCC6	XRCC6-202	Known	Known	None	0.20000000298023224	None	None	None	None
beb90de6-0984-46ed-b927-088711cca4de	ONT_GM12878_R1	hg38_SIRV	chr19	12943699	12944448	+	1	687	49934	375275	ENSG00000179218.13	ENCODEHT000375275	CALR	ENCODEHT000375275	Known	Genomic	None	0.550000011920929	None	None	None	None
m54284U_191110_105540/129237465/ccs	PB_GM12878_R1	hg38_SIRV	chr2	69742135	69826457	+	13	1995	6427	22489	ENSG00000196975.15	ENST00000394295.5	ANXA4	ANXA4-201	Known	Known	None	0.550000011920929	None	None	None	None
m54284U_191111_172039/92210614/ccs	PB_GM12878_R2	hg38_SIRV	chr1	27914576	27891539	-	9	1570	926	3391	ENSG00000117748.9	ENST00000373912.7	RPA2	RPA2-203	Known	Known	None	0.4000000059604645	None	None	None	None
m54284U_191110_105540/85722532/ccs	PB_GM12878_R1	hg38_SIRV	chr17	38752771	38764224	+	6	731	46434	163448	ENSG00000277791.4	ENST00000619426.4	PSMB3	PSMB3-211	Known	Known	None	0.10000000149011612	None	None	None	None
03305ccb-a226-45da-b20d-e537afd8c243	ONT_GM12878_R1	hg38_SIRV	chr19	12943699	12944485	+	1	751	49934	375275	ENSG00000179218.13	ENCODEHT000375275	CALR	ENCODEHT000375275	Known	Genomic	None	0.0	None	None	None	None
bf402cf5-568f-4789-8053-3cf54f789b9c	ONT_GM12878_R1	hg38_SIRV	chr15	72199839	72199048	-	1	717	41697	369584	ENSG00000067225.17	ENCODEHT000369584	PKM	ENCODEHT000369584	Known	Genomic	None	0.3499999940395355	None	None	None	None
e4e42648-4804-4348-a646-cd15a7328719	ONT_GM12878_R1	hg38_SIRV	chrX	12975119	12977215	+	3	605	55890	199688	ENSG00000205542.10	ENST00000451311.6	TMSB4X	TMSB4X-204	Known	Known	None	0.30000001192092896	None	None	None	None
4dfdc08b-9f3a-4147-a87f-d6d9e5d606fd	ONT_GM12878_R1	hg38_SIRV	chr14	74881944	74903759	+	14	2774	39403	375305	ENSG00000119689.14	ENCODEHT000375305	DLST	ENCODEHT000375305	Known	NNC	None	0.20000000298023224	None	None	None	None
d496e69f-8c49-467a-b0ff-2206d80b808a	ONT_GM12878_R2	hg38_SIRV	chr7	74254362	74231675	-	11	1475	21986	76770	ENSG00000049541.10	ENST00000055077.7	RFC2	RFC2-201	Known	Known	None	0.10000000149011612	None	None	None	None
m54284U_191111_172039/73007798/ccs	PB_GM12878_R2	hg38_SIRV	chr4	121801342	121816908	+	12	1455	14040	51591	ENSG00000123737.12	ENST00000243498.9	EXOSC9	EXOSC9-201	Known	Known	None	0.25	None	None	None	None
716f5e30-0416-4aa4-adec-5e267a292d1a	ONT_GM12878_R1	hg38_SIRV	chr19	12943699	12944485	+	1	762	49934	375275	ENSG00000179218.13	ENCODEHT000375275	CALR	ENCODEHT000375275	Known	Genomic	None	0.0	None	None	None	None
f93ecc73-9cb6-4b1c-8a2c-af58855c7768	ONT_GM12878_R2	hg38_SIRV	chr7	74254376	74231675	-	10	1457	21986	375344	ENSG00000049541.10	ENCODEHT000375344	RFC2	ENCODEHT000375344	Known	NNC	None	0.10000000149011612	None	None	None	None
m54284U_191111_172039/97323162/ccs	PB_GM12878_R2	hg38_SIRV	chr22	41621294	41664039	+	13	2121	55486	198321	ENSG00000196419.12	ENST00000360079.7	XRCC6	XRCC6-202	Known	Known	None	0.15000000596046448	None	None	None	None
m54284U_191111_172039/133106172/ccs	PB_GM12878_R2	hg38_SIRV	chr3	49100103	49095936	-	11	1227	10111	374690	ENSG00000172053.17	ENCODEHT000374690	QARS	ENCODEHT000374690	Known	ISM	Suffix	0.15000000596046448	None	None	None	None
8b8db7e3-0271-4f49-88f5-2b4f8c3753a4	ONT_GM12878_R1	hg38_SIRV	chr19	12943699	12944480	+	1	757	49934	375275	ENSG00000179218.13	ENCODEHT000375275	CALR	ENCODEHT000375275	Known	Genomic	None	0.0	None	None	None	None
2df1aaff-c9b6-46ec-8af8-c5ec45c0e67d	ONT_GM12878_R1	hg38_SIRV	chrX	12975119	12977222	+	3	603	55890	199688	ENSG00000205542.10	ENST00000451311.6	TMSB4X	TMSB4X-204	Known	Known	None	0.10000000149011612	None	None	None	None
m54284U_191111_172039/148243671/ccs	PB_GM12878_R2	hg38_SIRV	chr11	61792900	61797230	+	2	2019	31988	110101	ENSG00000168496.3	ENST00000305885.2	FEN1	FEN1-201	Known	Known	None	0.550000011920929	None	None	None	None
m54284U_191110_105540/65930314/ccs	PB_GM12878_R1	hg38_SIRV	chr16	67610823	67629485	+	8	1799	44347	375345	ENSG00000102974.15	ENCODEHT000375345	CTCF	ENCODEHT000375345	Known	ISM	Prefix	0.550000011920929	None	None	None	None
c96f1cc2-f10b-4ec8-be36-ce3fc9ab19e8	ONT_GM12878_R1	hg38_SIRV	chr19	12943699	12944485	+	1	754	49934	375275	ENSG00000179218.13	ENCODEHT000375275	CALR	ENCODEHT000375275	Known	Genomic	None	0.0	None	None	None	None
m54284U_191111_172039/93061807/ccs	PB_GM12878_R2	hg38_SIRV	chr1	27914735	27891539	-	9	1729	926	3391	ENSG00000117748.9	ENST00000373912.7	RPA2	RPA2-203	Known	Known	None	0.4000000059604645	None	None	None	None
m54284U_191110_105540/97388444/ccs	PB_GM12878_R1	hg38_SIRV	chr5	134004721	133971916	-	9	1788	16733	59609	ENSG00000213585.10	ENST00000395047.6	VDAC1	VDAC1-203	Known	Known	None	0.05000000074505806	None	None	None	None
40a746f3-89c2-455e-9dd6-4d49986def87	ONT_GM12878_R1	hg38_SIRV	chr15	72231169	72199060	-	11	2279	41697	369571	ENSG00000067225.17	ENCODEHT000369571	PKM	ENCODEHT000369571	Known	ISM	Prefix	0.3499999940395355	None	None	None	None
m54284U_191110_105540/129435176/ccs	PB_GM12878_R1	hg38_SIRV	chr2	69742135	69825778	+	13	1316	6427	22489	ENSG00000196975.15	ENST00000394295.5	ANXA4	ANXA4-201	Known	Known	None	0.30000001192092896	None	None	None	None
16671697-590a-4163-b89d-0ca5e288447b	ONT_GM12878_R1	hg38_SIRV	chr14	74881944	74902737	+	14	3446	39403	375346	ENSG00000119689.14	ENCODEHT000375346	DLST	ENCODEHT000375346	Known	NIC	None	0.15000000596046448	None	None	None	None
3f15cf53-aef9-4572-9fd5-58114757ced0	ONT_GM12878_R1	hg38_SIRV	chrX	12975119	12977223	+	3	604	55890	199688	ENSG00000205542.10	ENST00000451311.6	TMSB4X	TMSB4X-204	Known	Known	None	0.05000000074505806	None	None	None	None
defda7d5-c800-4376-82e9-eea45180415b	ONT_GM12878_R1	hg38_SIRV	chr19	12943699	12944445	+	1	699	49934	375275	ENSG00000179218.13	ENCODEHT000375275	CALR	ENCODEHT000375275	Known	Genomic	None	0.6000000238418579	None	None	None	None
be30dbdc-507c-4962-a5fd-6f62ced36e1f	ONT_GM12878_R2	hg38_SIRV	chr7	74254405	74231675	-	11	1518	21986	76770	ENSG00000049541.10	ENST00000055077.7	RFC2	RFC2-201	Known	Known	None	0.10000000149011612	None	None	None	None
m54284U_191110_105540/154012343/ccs	PB_GM12878_R1	hg38_SIRV	chr17	38752771	38764224	+	6	731	46434	163448	ENSG00000277791.4	ENST00000619426.4	PSMB3	PSMB3-211	Known	Known	None	0.10000000149011612	None	None	None	None
m54284U_191111_172039/97651068/ccs	PB_GM12878_R2	hg38_SIRV	chr22	41621294	41664038	+	13	2120	55486	198321	ENSG00000196419.12	ENST00000360079.7	XRCC6	XRCC6-202	Known	Known	None	0.15000000596046448	None	None	None	None
m54284U_191111_172039/84935030/ccs	PB_GM12878_R2	hg38_SIRV	chr4	121801342	121816914	+	13	1512	14040	51593	ENSG00000123737.12	ENST00000379663.7	EXOSC9	EXOSC9-202	Known	Known	None	0.25	None	None	None	None
m54284U_191111_172039/133170921/ccs	PB_GM12878_R2	hg38_SIRV	chr3	49104736	49095935	-	24	2425	10111	36980	ENSG00000172053.17	ENST00000306125.11	QARS	QARS-201	Known	Known	None	0.15000000596046448	None	None	None	None
a2e73d23-377e-4632-808a-271efa788e67	ONT_GM12878_R2	hg38_SIRV	chr7	74254270	74231675	-	8	1375	21986	375347	ENSG00000049541.10	ENCODEHT000375347	RFC2	ENCODEHT000375347	Known	NNC	None	0.10000000149011612	None	None	None	None
ca6335a4-624d-4a35-87f3-6d9cfc92dc19	ONT_GM12878_R1	hg38_SIRV	chrX	12975119	12977229	+	3	619	55890	199688	ENSG00000205542.10	ENST00000451311.6	TMSB4X	TMSB4X-204	Known	Known	None	0.0	None	None	None	None
5ca20f38-94e9-46ba-a589-77e8b3a163bb	ONT_GM12878_R1	hg38_SIRV	chr15	72208948	72199048	-	6	1480	41697	369615	ENSG00000067225.17	ENCODEHT000369615	PKM	ENCODEHT000369615	Known	ISM	Suffix	0.3499999940395355	None	None	None	None
4e5b6069-babf-4f85-a911-4b7e21786e3a	ONT_GM12878_R1	hg38_SIRV	chr19	12943699	12944481	+	1	740	49934	375275	ENSG00000179218.13	ENCODEHT000375275	CALR	ENCODEHT000375275	Known	Genomic	None	0.0	None	None	None	None
084514ee-09f5-4ca6-9ebf-6a8575ed5a8c	ONT_GM12878_R1	hg38_SIRV	chrX	12975111	12977227	+	4	568	55890	375180	ENSG00000205542.10	ENCODEHT000375180	TMSB4X	ENCODEHT000375180	Known	NIC	None	0.0	None	None	None	None
m54284U_191111_172039/149750287/ccs	PB_GM12878_R2	hg38_SIRV	chr11	61792900	61797230	+	2	2019	31988	110101	ENSG00000168496.3	ENST00000305885.2	FEN1	FEN1-201	Known	Known	None	0.550000011920929	None	None	None	None
9720aecb-0029-4001-9c4d-b955e9b39b43	ONT_GM12878_R2	hg38_SIRV	chr7	74232080	74231675	-	1	406	21986	374992	ENSG00000049541.10	ENCODEHT000374992	RFC2	ENCODEHT000374992	Known	Genomic	None	0.10000000149011612	None	None	None	None
m54284U_191111_172039/93978958/ccs	PB_GM12878_R2	hg38_SIRV	chr1	27914533	27891539	-	9	1527	926	3391	ENSG00000117748.9	ENST00000373912.7	RPA2	RPA2-203	Known	Known	None	0.4000000059604645	None	None	None	None
m54284U_191111_172039/98435954/ccs	PB_GM12878_R2	hg38_SIRV	chr22	41621294	41664040	+	13	2122	55486	198321	ENSG00000196419.12	ENST00000360079.7	XRCC6	XRCC6-202	Known	Known	None	0.20000000298023224	None	None	None	None
273388d1-f8c7-4842-bcb0-ce1bcbd355e6	ONT_GM12878_R1	hg38_SIRV	chr19	12943699	12944450	+	1	733	49934	375275	ENSG00000179218.13	ENCODEHT000375275	CALR	ENCODEHT000375275	Known	Genomic	None	0.44999998807907104	None	None	None	None
m54284U_191110_105540/97453184/ccs	PB_GM12878_R1	hg38_SIRV	chr5	134004738	133971916	-	9	1805	16733	59609	ENSG00000213585.10	ENST00000395047.6	VDAC1	VDAC1-203	Known	Known	None	0.05000000074505806	None	None	None	None
m54284U_191110_105540/82051457/ccs	PB_GM12878_R1	hg38_SIRV	chr16	67611010	67639175	+	10	3310	44347	155135	ENSG00000102974.15	ENST00000645699.1	CTCF	CTCF-214	Known	Known	None	0.25	None	None	None	None
m54284U_191110_105540/129696401/ccs	PB_GM12878_R1	hg38_SIRV	chr2	69742135	69825777	+	13	1315	6427	22489	ENSG00000196975.15	ENST00000394295.5	ANXA4	ANXA4-201	Known	Known	None	0.3499999940395355	None	None	None	None
75459c4f-2945-4164-8928-d00dd9d046b8	ONT_GM12878_R1	hg38_SIRV	chr14	74881944	74903487	+	15	2541	39403	137278	ENSG00000119689.14	ENST00000334220.8	DLST	DLST-202	Known	Known	None	0.15000000596046448	None	None	None	None
m54284U_191111_172039/133302420/ccs	PB_GM12878_R2	hg38_SIRV	chr3	49104757	49095935	-	24	2446	10111	36980	ENSG00000172053.17	ENST00000306125.11	QARS	QARS-201	Known	Known	None	0.15000000596046448	None	None	None	None
498c3cea-8348-46fd-b407-fa50c772395f	ONT_GM12878_R1	hg38_SIRV	chrX	12975119	12977222	+	3	612	55890	199688	ENSG00000205542.10	ENST00000451311.6	TMSB4X	TMSB4X-204	Known	Known	None	0.10000000149011612	None	None	None	None
m54284U_191111_172039/90243755/ccs	PB_GM12878_R2	hg38_SIRV	chr4	121801342	121813296	+	9	1009	14040	375177	ENSG00000123737.12	ENCODEHT000375177	EXOSC9	ENCODEHT000375177	Known	ISM	Prefix	0.6499999761581421	None	None	None	None
fbc51d73-b18b-4b78-9774-6bc5169819e8	ONT_GM12878_R2	hg38_SIRV	chr19	12943699	12944485	+	1	774	49934	375275	ENSG00000179218.13	ENCODEHT000375275	CALR	ENCODEHT000375275	Known	Genomic	None	0.0	None	None	None	None
m54284U_191110_105540/165283565/ccs	PB_GM12878_R1	hg38_SIRV	chr17	38752771	38764230	+	6	737	46434	163448	ENSG00000277791.4	ENST00000619426.4	PSMB3	PSMB3-211	Known	Known	None	0.05000000074505806	None	None	None	None
482c38f1-2590-47d7-bf7b-d4e38be233d6	ONT_GM12878_R1	hg38_SIRV	chr15	72219428	72199046	-	10	2232	41697	369637	ENSG00000067225.17	ENCODEHT000369637	PKM	ENCODEHT000369637	Known	NIC	None	0.3499999940395355	None	None	None	None
40a2bf37-8afa-4387-9927-50791cde5645	ONT_GM12878_R2	hg38_SIRV	chr7	74232183	74231675	-	1	509	21986	374992	ENSG00000049541.10	ENCODEHT000374992	RFC2	ENCODEHT000374992	Known	Genomic	None	0.10000000149011612	None	None	None	None
b69c6415-15b8-4ee2-85b7-be25de16bb71	ONT_GM12878_R1	hg38_SIRV	chrX	12975119	12977217	+	3	607	55890	199688	ENSG00000205542.10	ENST00000451311.6	TMSB4X	TMSB4X-204	Known	Known	None	0.30000001192092896	None	None	None	None
4caf199c-3527-4e1f-92f3-7aa0162c5a1b	ONT_GM12878_R2	hg38_SIRV	chr19	12943699	12944480	+	1	706	49934	375275	ENSG00000179218.13	ENCODEHT000375275	CALR	ENCODEHT000375275	Known	Genomic	None	0.0	None	None	None	None
m54284U_191111_172039/98634086/ccs	PB_GM12878_R2	hg38_SIRV	chr22	41621294	41664040	+	13	2122	55486	198321	ENSG00000196419.12	ENST00000360079.7	XRCC6	XRCC6-202	Known	Known	None	0.20000000298023224	None	None	None	None
d1b4f8f4-d51a-422e-9a5b-11fea1cac7dd	ONT_GM12878_R1	hg38_SIRV	chr15	72199680	72199048	-	1	567	41697	369584	ENSG00000067225.17	ENCODEHT000369584	PKM	ENCODEHT000369584	Known	Genomic	None	0.3499999940395355	None	None	None	None
m54284U_191110_105540/97583221/ccs	PB_GM12878_R1	hg38_SIRV	chr5	134004767	133971916	-	9	1834	16733	59609	ENSG00000213585.10	ENST00000395047.6	VDAC1	VDAC1-203	Known	Known	None	0.05000000074505806	None	None	None	None
8ea16cf1-fa3b-4dcd-9633-e6f28cb27e79	ONT_GM12878_R2	hg38_SIRV	chr19	12943699	12944488	+	1	763	49934	375275	ENSG00000179218.13	ENCODEHT000375275	CALR	ENCODEHT000375275	Known	Genomic	None	0.0	None	None	None	None
3353a8a3-e3bb-4def-aba3-406f123c45b4	ONT_GM12878_R1	hg38_SIRV	chr14	74881944	74903732	+	15	2760	39403	137278	ENSG00000119689.14	ENST00000334220.8	DLST	DLST-202	Known	Known	None	0.30000001192092896	None	None	None	None
m54284U_191111_172039/94372522/ccs	PB_GM12878_R2	hg38_SIRV	chr1	27914556	27891539	-	9	1550	926	3391	ENSG00000117748.9	ENST00000373912.7	RPA2	RPA2-203	Known	Known	None	0.4000000059604645	None	None	None	None
m54284U_191111_172039/133628873/ccs	PB_GM12878_R2	hg38_SIRV	chr3	49104757	49095935	-	24	2446	10111	36980	ENSG00000172053.17	ENST00000306125.11	QARS	QARS-201	Known	Known	None	0.15000000596046448	None	None	None	None
ed350bdf-002b-4082-92ab-07cc2bc8423c	ONT_GM12878_R1	hg38_SIRV	chrX	12975119	12977222	+	3	606	55890	199688	ENSG00000205542.10	ENST00000451311.6	TMSB4X	TMSB4X-204	Known	Known	None	0.10000000149011612	None	None	None	None
m54284U_191110_105540/10816059/ccs	PB_GM12878_R1	hg38_SIRV	chr11	61792901	61797229	+	2	2017	31988	110101	ENSG00000168496.3	ENST00000305885.2	FEN1	FEN1-201	Known	Known	None	0.550000011920929	None	None	None	None
m54284U_191111_172039/144442778/ccs	PB_GM12878_R2	hg38_SIRV	chr16	67611028	67639176	+	10	3287	44347	375348	ENSG00000102974.15	ENCODEHT000375348	CTCF	ENCODEHT000375348	Known	ISM	Suffix	0.25	None	None	None	None
m54284U_191110_105540/134744441/ccs	PB_GM12878_R1	hg38_SIRV	chr2	69742135	69825775	+	13	1313	6427	22489	ENSG00000196975.15	ENST00000394295.5	ANXA4	ANXA4-201	Known	Known	None	0.3499999940395355	None	None	None	None
6d67e1f1-bd58-48b5-a709-c7e79328c26b	ONT_GM12878_R2	hg38_SIRV	chr19	12943699	12944470	+	1	736	49934	375275	ENSG00000179218.13	ENCODEHT000375275	CALR	ENCODEHT000375275	Known	Genomic	None	0.30000001192092896	None	None	None	None
m54284U_191111_172039/95225728/ccs	PB_GM12878_R2	hg38_SIRV	chr4	121801342	121816789	+	13	1387	14040	51593	ENSG00000123737.12	ENST00000379663.7	EXOSC9	EXOSC9-202	Known	Known	None	0.699999988079071	None	None	None	None
a33024a0-5e64-4189-ad78-441d035bd97f	ONT_GM12878_R2	hg38_SIRV	chr7	74254396	74231675	-	11	1509	21986	76770	ENSG00000049541.10	ENST00000055077.7	RFC2	RFC2-201	Known	Known	None	0.10000000149011612	None	None	None	None
m54284U_191111_172039/98699975/ccs	PB_GM12878_R2	hg38_SIRV	chr22	41621294	41664038	+	13	2120	55486	198321	ENSG00000196419.12	ENST00000360079.7	XRCC6	XRCC6-202	Known	Known	None	0.15000000596046448	None	None	None	None
m54284U_191111_172039/19072916/ccs	PB_GM12878_R2	hg38_SIRV	chr17	38752771	38764224	+	6	731	46434	163448	ENSG00000277791.4	ENST00000619426.4	PSMB3	PSMB3-211	Known	Known	None	0.10000000149011612	None	None	None	None
8d69bb5b-226e-41a0-a771-82f86cddce4d	ONT_GM12878_R1	hg38_SIRV	chrX	12975119	12976918	+	3	308	55890	199688	ENSG00000205542.10	ENST00000451311.6	TMSB4X	TMSB4X-204	Known	Known	None	0.20000000298023224	None	None	None	None
baf5e0ca-6819-4161-aa4f-6fc01a654c40	ONT_GM12878_R2	hg38_SIRV	chr19	12943699	12944486	+	1	756	49934	375275	ENSG00000179218.13	ENCODEHT000375275	CALR	ENCODEHT000375275	Known	Genomic	None	0.0	None	None	None	None
e1689eef-9f4c-4f3b-9a37-e3aa5e8d496d	ONT_GM12878_R1	hg38_SIRV	chr15	72207167	72199050	-	5	1394	41697	369579	ENSG00000067225.17	ENCODEHT000369579	PKM	ENCODEHT000369579	Known	ISM	Suffix	0.3499999940395355	None	None	None	None
b852d203-c348-4758-bdd7-8d06d32084b4	ONT_GM12878_R2	hg38_SIRV	chr19	12943699	12944487	+	1	755	49934	375275	ENSG00000179218.13	ENCODEHT000375275	CALR	ENCODEHT000375275	Known	Genomic	None	0.0	None	None	None	None
m54284U_191110_105540/97649659/ccs	PB_GM12878_R1	hg38_SIRV	chr5	134004749	133971916	-	9	1816	16733	59609	ENSG00000213585.10	ENST00000395047.6	VDAC1	VDAC1-203	Known	Known	None	0.05000000074505806	None	None	None	None
714941e2-ade6-4233-97a6-5fd6d0b92d01	ONT_GM12878_R2	hg38_SIRV	chr14	74881944	74903707	+	15	2743	39403	137278	ENSG00000119689.14	ENST00000334220.8	DLST	DLST-202	Known	Known	None	0.5	None	None	None	None
m54284U_191111_172039/134088351/ccs	PB_GM12878_R2	hg38_SIRV	chr3	49104750	49095935	-	23	2313	10111	374709	ENSG00000172053.17	ENCODEHT000374709	QARS	ENCODEHT000374709	Known	NIC	None	0.15000000596046448	None	None	None	None
eb450d0c-7feb-45ab-b9e9-737ef816eab5	ONT_GM12878_R1	hg38_SIRV	chrX	12975119	12977222	+	3	604	55890	199688	ENSG00000205542.10	ENST00000451311.6	TMSB4X	TMSB4X-204	Known	Known	None	0.10000000149011612	None	None	None	None
m54284U_191111_172039/94767698/ccs	PB_GM12878_R2	hg38_SIRV	chr1	27914570	27891539	-	9	1564	926	3391	ENSG00000117748.9	ENST00000373912.7	RPA2	RPA2-203	Known	Known	None	0.4000000059604645	None	None	None	None
8e0cf811-44bf-4f66-ab32-a152197e6d00	ONT_GM12878_R2	hg38_SIRV	chr19	12943699	12944481	+	1	754	49934	375275	ENSG00000179218.13	ENCODEHT000375275	CALR	ENCODEHT000375275	Known	Genomic	None	0.0	None	None	None	None
m54284U_191111_172039/99092651/ccs	PB_GM12878_R2	hg38_SIRV	chr22	41621294	41664038	+	13	2120	55486	198321	ENSG00000196419.12	ENST00000360079.7	XRCC6	XRCC6-202	Known	Known	None	0.15000000596046448	None	None	None	None
m54284U_191111_172039/100010257/ccs	PB_GM12878_R2	hg38_SIRV	chr4	121801342	121816789	+	13	1387	14040	51593	ENSG00000123737.12	ENST00000379663.7	EXOSC9	EXOSC9-202	Known	Known	None	0.699999988079071	None	None	None	None
7ba181fc-1454-4d4e-86da-5acf7671971f	ONT_GM12878_R2	hg38_SIRV	chr19	12943699	12944444	+	1	720	49934	375275	ENSG00000179218.13	ENCODEHT000375275	CALR	ENCODEHT000375275	Known	Genomic	None	0.6000000238418579	None	None	None	None
m54284U_191110_105540/136317726/ccs	PB_GM12878_R1	hg38_SIRV	chr2	69742135	69826459	+	13	1997	6427	22489	ENSG00000196975.15	ENST00000394295.5	ANXA4	ANXA4-201	Known	Known	None	0.550000011920929	None	None	None	None
4801a0ca-6df9-4e21-a9c0-c27244ed844d	ONT_GM12878_R1	hg38_SIRV	chrX	12975119	12977188	+	3	578	55890	199688	ENSG00000205542.10	ENST00000451311.6	TMSB4X	TMSB4X-204	Known	Known	None	0.4000000059604645	None	None	None	None
m54284U_191110_105540/13765409/ccs	PB_GM12878_R1	hg38_SIRV	chr11	61792901	61796263	+	2	1051	31988	110101	ENSG00000168496.3	ENST00000305885.2	FEN1	FEN1-201	Known	Known	None	0.5	None	None	None	None
9d7558fd-d36c-4ac1-82d9-823f44358bbc	ONT_GM12878_R2	hg38_SIRV	chr7	74235627	74231675	-	3	752	21986	375349	ENSG00000049541.10	ENCODEHT000375349	RFC2	ENCODEHT000375349	Known	ISM	Suffix	0.10000000149011612	None	None	None	None
d8dd5e36-10d0-4636-a74b-816fba685c4b	ONT_GM12878_R1	hg38_SIRV	chr15	72206862	72199049	-	4	1209	41697	369583	ENSG00000067225.17	ENCODEHT000369583	PKM	ENCODEHT000369583	Known	ISM	Suffix	0.3499999940395355	None	None	None	None
m54284U_191110_105540/125176141/ccs	PB_GM12878_R1	hg38_SIRV	chr16	67611072	67639167	+	10	3248	44347	155135	ENSG00000102974.15	ENST00000645699.1	CTCF	CTCF-214	Known	Known	None	0.4000000059604645	None	None	None	None
m54284U_191111_172039/31719635/ccs	PB_GM12878_R2	hg38_SIRV	chr17	38752771	38764221	+	6	728	46434	163448	ENSG00000277791.4	ENST00000619426.4	PSMB3	PSMB3-211	Known	Known	None	0.05000000074505806	None	None	None	None
fa6f260e-4a43-419a-a62b-baf4d12f2b1a	ONT_GM12878_R1	hg38_SIRV	chr19	12943700	12944448	+	1	708	49934	375275	ENSG00000179218.13	ENCODEHT000375275	CALR	ENCODEHT000375275	Known	Genomic	None	0.550000011920929	None	None	None	None
m54284U_191110_105540/97651377/ccs	PB_GM12878_R1	hg38_SIRV	chr5	134004726	133971916	-	9	1793	16733	59609	ENSG00000213585.10	ENST00000395047.6	VDAC1	VDAC1-203	Known	Known	None	0.05000000074505806	None	None	None	None
635a0f0a-c4e8-446d-873d-d59e690d5a8a	ONT_GM12878_R2	hg38_SIRV	chr14	74881944	74903737	+	15	2779	39403	137278	ENSG00000119689.14	ENST00000334220.8	DLST	DLST-202	Known	Known	None	0.25	None	None	None	None
m54284U_191111_172039/135792962/ccs	PB_GM12878_R2	hg38_SIRV	chr3	49104757	49095935	-	24	2446	10111	36980	ENSG00000172053.17	ENST00000306125.11	QARS	QARS-201	Known	Known	None	0.15000000596046448	None	None	None	None
7737cc0e-cba2-4893-9adb-8dba16f4bb83	ONT_GM12878_R1	hg38_SIRV	chrX	12975119	12977227	+	3	617	55890	199688	ENSG00000205542.10	ENST00000451311.6	TMSB4X	TMSB4X-204	Known	Known	None	0.0	None	None	None	None
m54284U_191111_172039/99223397/ccs	PB_GM12878_R2	hg38_SIRV	chr22	41621294	41664038	+	13	2120	55486	198321	ENSG00000196419.12	ENST00000360079.7	XRCC6	XRCC6-202	Known	Known	None	0.15000000596046448	None	None	None	None
m54284U_191111_172039/94964082/ccs	PB_GM12878_R2	hg38_SIRV	chr1	27914556	27891539	-	9	1550	926	3391	ENSG00000117748.9	ENST00000373912.7	RPA2	RPA2-203	Known	Known	None	0.4000000059604645	None	None	None	None
7a0c7e6d-33d9-4a50-9bfb-8441c9e42eac	ONT_GM12878_R2	hg38_SIRV	chr19	12943700	12944478	+	1	744	49934	375275	ENSG00000179218.13	ENCODEHT000375275	CALR	ENCODEHT000375275	Known	Genomic	None	0.0	None	None	None	None
99e79463-a33d-48e0-b930-63bb9c35b7fd	ONT_GM12878_R1	hg38_SIRV	chrX	12975119	12977226	+	3	616	55890	199688	ENSG00000205542.10	ENST00000451311.6	TMSB4X	TMSB4X-204	Known	Known	None	0.05000000074505806	None	None	None	None
db01f12d-f3ce-4f41-9c67-753777a0e7b2	ONT_GM12878_R2	hg38_SIRV	chr19	12943700	12944479	+	1	730	49934	375275	ENSG00000179218.13	ENCODEHT000375275	CALR	ENCODEHT000375275	Known	Genomic	None	0.0	None	None	None	None
m54284U_191111_172039/110757255/ccs	PB_GM12878_R2	hg38_SIRV	chr4	121801342	121816912	+	12	1459	14040	51591	ENSG00000123737.12	ENST00000243498.9	EXOSC9	EXOSC9-201	Known	Known	None	0.20000000298023224	None	None	None	None
5fbba286-2e05-466d-b5c6-1f863307e601	ONT_GM12878_R1	hg38_SIRV	chr16	67611151	67639169	+	10	3157	44347	155135	ENSG00000102974.15	ENST00000645699.1	CTCF	CTCF-214	Known	Known	None	0.3499999940395355	None	None	None	None
055bfdf9-2740-4979-8027-e013238672ad	ONT_GM12878_R1	hg38_SIRV	chr15	72208975	72199048	-	6	1544	41697	369600	ENSG00000067225.17	ENCODEHT000369600	PKM	ENCODEHT000369600	Known	ISM	Suffix	0.3499999940395355	None	None	None	None
m54284U_191110_105540/97779964/ccs	PB_GM12878_R1	hg38_SIRV	chr5	134004748	133971916	-	9	1815	16733	59609	ENSG00000213585.10	ENST00000395047.6	VDAC1	VDAC1-203	Known	Known	None	0.05000000074505806	None	None	None	None
m54284U_191111_172039/99879519/ccs	PB_GM12878_R2	hg38_SIRV	chr22	41621294	41664039	+	13	2121	55486	198321	ENSG00000196419.12	ENST00000360079.7	XRCC6	XRCC6-202	Known	Known	None	0.15000000596046448	None	None	None	None
m54284U_191110_105540/137822337/ccs	PB_GM12878_R1	hg38_SIRV	chr2	69742135	69825775	+	13	1313	6427	22489	ENSG00000196975.15	ENST00000394295.5	ANXA4	ANXA4-201	Known	Known	None	0.3499999940395355	None	None	None	None
b6e2aab1-cf27-4b85-ac94-2b4e6e9c5242	ONT_GM12878_R1	hg38_SIRV	chr19	12943701	12944444	+	1	718	49934	375275	ENSG00000179218.13	ENCODEHT000375275	CALR	ENCODEHT000375275	Known	Genomic	None	0.6000000238418579	None	None	None	None
30f9be74-0785-4199-896f-877069d62d3e	ONT_GM12878_R2	hg38_SIRV	chr14	74881944	74903740	+	15	2782	39403	137278	ENSG00000119689.14	ENST00000334220.8	DLST	DLST-202	Known	Known	None	0.25	None	None	None	None
93dde256-eb28-4194-ab51-c35190210b0b	ONT_GM12878_R1	hg38_SIRV	chrX	12975119	12977222	+	3	606	55890	199688	ENSG00000205542.10	ENST00000451311.6	TMSB4X	TMSB4X-204	Known	Known	None	0.10000000149011612	None	None	None	None
m54284U_191110_105540/25626868/ccs	PB_GM12878_R1	hg38_SIRV	chr11	61792901	61797207	+	2	1995	31988	110101	ENSG00000168496.3	ENST00000305885.2	FEN1	FEN1-201	Known	Known	None	0.699999988079071	None	None	None	None
m54284U_191111_172039/135921758/ccs	PB_GM12878_R2	hg38_SIRV	chr3	49104758	49095935	-	24	2447	10111	36980	ENSG00000172053.17	ENST00000306125.11	QARS	QARS-201	Known	Known	None	0.15000000596046448	None	None	None	None
m54284U_191111_172039/39389128/ccs	PB_GM12878_R2	hg38_SIRV	chr17	38752771	38764224	+	6	731	46434	163448	ENSG00000277791.4	ENST00000619426.4	PSMB3	PSMB3-211	Known	Known	None	0.10000000149011612	None	None	None	None
cabc6e7b-7c6b-4484-bae7-8a870de6c054	ONT_GM12878_R1	hg38_SIRV	chr19	12943701	12944490	+	1	760	49934	375275	ENSG00000179218.13	ENCODEHT000375275	CALR	ENCODEHT000375275	Known	Genomic	None	0.0	None	None	None	None
5fdd15b1-87f5-4d7c-afca-4eb1d2ab56c4	ONT_GM12878_R2	hg38_SIRV	chr7	74235497	74231675	-	2	2271	21986	375350	ENSG00000049541.10	ENCODEHT000375350	RFC2	ENCODEHT000375350	Known	ISM	Suffix	0.10000000149011612	None	None	None	None
m54284U_191111_172039/95094625/ccs	PB_GM12878_R2	hg38_SIRV	chr1	27914552	27891539	-	9	1546	926	3391	ENSG00000117748.9	ENST00000373912.7	RPA2	RPA2-203	Known	Known	None	0.4000000059604645	None	None	None	None
e55783eb-6253-42dc-8159-968a48f2837b	ONT_GM12878_R1	hg38_SIRV	chr19	12943701	12944490	+	1	756	49934	375275	ENSG00000179218.13	ENCODEHT000375275	CALR	ENCODEHT000375275	Known	Genomic	None	0.0	None	None	None	None
m54284U_191111_172039/100534992/ccs	PB_GM12878_R2	hg38_SIRV	chr22	41621294	41664038	+	13	2120	55486	198321	ENSG00000196419.12	ENST00000360079.7	XRCC6	XRCC6-202	Known	Known	None	0.15000000596046448	None	None	None	None
ea7359db-9dbb-47e1-b69a-9dcf02d4a4c2	ONT_GM12878_R1	hg38_SIRV	chrX	12975119	12977226	+	3	610	55890	199688	ENSG00000205542.10	ENST00000451311.6	TMSB4X	TMSB4X-204	Known	Known	None	0.05000000074505806	None	None	None	None
770b6f47-4ec5-4ae3-86c1-69a313bba54f	ONT_GM12878_R1	hg38_SIRV	chr15	72231196	72199046	-	11	2285	41697	369660	ENSG00000067225.17	ENCODEHT000369660	PKM	ENCODEHT000369660	Known	NIC	None	0.3499999940395355	None	None	None	None
m54284U_191111_172039/116588987/ccs	PB_GM12878_R2	hg38_SIRV	chr4	121801342	121816789	+	12	1336	14040	51591	ENSG00000123737.12	ENST00000243498.9	EXOSC9	EXOSC9-201	Known	Known	None	0.699999988079071	None	None	None	None
m54284U_191110_105540/97782426/ccs	PB_GM12878_R1	hg38_SIRV	chr5	134004717	133971916	-	9	1784	16733	59609	ENSG00000213585.10	ENST00000395047.6	VDAC1	VDAC1-203	Known	Known	None	0.05000000074505806	None	None	None	None
m54284U_191111_172039/103286645/ccs	PB_GM12878_R2	hg38_SIRV	chr16	67611183	67629534	+	8	1444	44347	375345	ENSG00000102974.15	ENCODEHT000375345	CTCF	ENCODEHT000375345	Known	ISM	Prefix	0.550000011920929	None	None	None	None
adfe8280-493f-4e6b-a597-f5586f7cb1b9	ONT_GM12878_R2	hg38_SIRV	chr14	74881944	74903739	+	15	2781	39403	137278	ENSG00000119689.14	ENST00000334220.8	DLST	DLST-202	Known	Known	None	0.25	None	None	None	None
m54284U_191111_172039/136513801/ccs	PB_GM12878_R2	hg38_SIRV	chr3	49104757	49095935	-	24	2446	10111	36980	ENSG00000172053.17	ENST00000306125.11	QARS	QARS-201	Known	Known	None	0.15000000596046448	None	None	None	None
8cd424f5-d392-48fd-848e-0ba82b111df1	ONT_GM12878_R1	hg38_SIRV	chr15	72199581	72199048	-	1	461	41697	369584	ENSG00000067225.17	ENCODEHT000369584	PKM	ENCODEHT000369584	Known	Genomic	None	0.3499999940395355	None	None	None	None
m54284U_191110_105540/139919824/ccs	PB_GM12878_R1	hg38_SIRV	chr2	69742135	69825642	+	13	1180	6427	22489	ENSG00000196975.15	ENST00000394295.5	ANXA4	ANXA4-201	Known	Known	None	0.3499999940395355	None	None	None	None
85dadf80-561b-44e5-a1d3-a8a2084ccb53	ONT_GM12878_R1	hg38_SIRV	chrX	12975119	12977227	+	3	617	55890	199688	ENSG00000205542.10	ENST00000451311.6	TMSB4X	TMSB4X-204	Known	Known	None	0.0	None	None	None	None
m54284U_191111_172039/101321458/ccs	PB_GM12878_R2	hg38_SIRV	chr22	41621294	41664031	+	13	2113	55486	198321	ENSG00000196419.12	ENST00000360079.7	XRCC6	XRCC6-202	Known	Known	None	0.20000000298023224	None	None	None	None
m54284U_191111_172039/41290454/ccs	PB_GM12878_R2	hg38_SIRV	chr17	38752771	38764224	+	6	731	46434	163448	ENSG00000277791.4	ENST00000619426.4	PSMB3	PSMB3-211	Known	Known	None	0.10000000149011612	None	None	None	None
m54284U_191110_105540/25627241/ccs	PB_GM12878_R1	hg38_SIRV	chr11	61792901	61797230	+	2	2018	31988	110101	ENSG00000168496.3	ENST00000305885.2	FEN1	FEN1-201	Known	Known	None	0.550000011920929	None	None	None	None
m54284U_191111_172039/95880444/ccs	PB_GM12878_R2	hg38_SIRV	chr1	27914575	27891539	-	9	1569	926	3391	ENSG00000117748.9	ENST00000373912.7	RPA2	RPA2-203	Known	Known	None	0.4000000059604645	None	None	None	None
32670ba7-e201-4acf-98f0-8727e058786b	ONT_GM12878_R1	hg38_SIRV	chrX	12975119	12977220	+	3	610	55890	199688	ENSG00000205542.10	ENST00000451311.6	TMSB4X	TMSB4X-204	Known	Known	None	0.20000000298023224	None	None	None	None
8cafa815-ca83-422a-88bb-1a9b442d8fc4	ONT_GM12878_R1	hg38_SIRV	chr7	74243325	74231665	-	6	1064	21986	375003	ENSG00000049541.10	ENCODEHT000375003	RFC2	ENCODEHT000375003	Known	ISM	Suffix	0.10000000149011612	None	None	None	None
m54284U_191110_105540/97912211/ccs	PB_GM12878_R1	hg38_SIRV	chr5	134004717	133971916	-	9	1784	16733	59609	ENSG00000213585.10	ENST00000395047.6	VDAC1	VDAC1-203	Known	Known	None	0.05000000074505806	None	None	None	None
5dfa891c-1fab-40cd-aba1-dbc4f9a7e371	ONT_GM12878_R1	hg38_SIRV	chr19	12943720	12944484	+	2	522	49934	178227	ENSG00000179218.13	ENST00000586967.1	CALR	CALR-204	Known	Known	None	0.0	None	None	None	None
m54284U_191110_105540/117507275/ccs	PB_GM12878_R1	hg38_SIRV	chr16	67611242	67639176	+	10	3079	44347	155135	ENSG00000102974.15	ENST00000645699.1	CTCF	CTCF-214	Known	Known	None	0.25	None	None	None	None
71c94e67-04ea-4d5e-99e3-c5225a2d38db	ONT_GM12878_R2	hg38_SIRV	chr14	74881944	74902511	+	15	1553	39403	137278	ENSG00000119689.14	ENST00000334220.8	DLST	DLST-202	Known	Known	None	0.05000000074505806	None	None	None	None
m54284U_191111_172039/116786225/ccs	PB_GM12878_R2	hg38_SIRV	chr4	121801342	121816395	+	11	1270	14040	375351	ENSG00000123737.12	ENCODEHT000375351	EXOSC9	ENCODEHT000375351	Known	ISM	Prefix	0.550000011920929	None	None	None	None
441b17e6-9770-44fa-afd2-5b97c1f3e333	ONT_GM12878_R1	hg38_SIRV	chrX	12975119	12977210	+	3	600	55890	199688	ENSG00000205542.10	ENST00000451311.6	TMSB4X	TMSB4X-204	Known	Known	None	0.5	None	None	None	None
m54284U_191111_172039/136905022/ccs	PB_GM12878_R2	hg38_SIRV	chr3	49100581	49095935	-	14	1462	10111	374739	ENSG00000172053.17	ENCODEHT000374739	QARS	ENCODEHT000374739	Known	ISM	Suffix	0.15000000596046448	None	None	None	None
23c1be8e-20d7-47d4-a2ee-c4385d23f8ec	ONT_GM12878_R1	hg38_SIRV	chr15	72231171	72199060	-	11	2266	41697	369571	ENSG00000067225.17	ENCODEHT000369571	PKM	ENCODEHT000369571	Known	ISM	Prefix	0.3499999940395355	None	None	None	None
d409da57-2c2c-4e94-bfa5-fa8ed37d399c	ONT_GM12878_R1	hg38_SIRV	chr19	12943701	12944485	+	1	760	49934	375275	ENSG00000179218.13	ENCODEHT000375275	CALR	ENCODEHT000375275	Known	Genomic	None	0.0	None	None	None	None
m54284U_191111_172039/101648637/ccs	PB_GM12878_R2	hg38_SIRV	chr22	41621294	41664038	+	13	2120	55486	198321	ENSG00000196419.12	ENST00000360079.7	XRCC6	XRCC6-202	Known	Known	None	0.15000000596046448	None	None	None	None
m54284U_191110_105540/149948835/ccs	PB_GM12878_R1	hg38_SIRV	chr2	69742135	69825777	+	13	1315	6427	22489	ENSG00000196975.15	ENST00000394295.5	ANXA4	ANXA4-201	Known	Known	None	0.3499999940395355	None	None	None	None
f28666b1-543b-4d89-8c9d-44084b354286	ONT_GM12878_R1	hg38_SIRV	chr19	12943701	12944448	+	1	722	49934	375275	ENSG00000179218.13	ENCODEHT000375275	CALR	ENCODEHT000375275	Known	Genomic	None	0.550000011920929	None	None	None	None
m54284U_191111_172039/46859563/ccs	PB_GM12878_R2	hg38_SIRV	chr17	38752771	38764222	+	6	729	46434	163448	ENSG00000277791.4	ENST00000619426.4	PSMB3	PSMB3-211	Known	Known	None	0.05000000074505806	None	None	None	None
15aa6f9d-8d65-4504-96d5-1740b463928e	ONT_GM12878_R1	hg38_SIRV	chrX	12975119	12977176	+	3	566	55890	199688	ENSG00000205542.10	ENST00000451311.6	TMSB4X	TMSB4X-204	Known	Known	None	0.30000001192092896	None	None	None	None
a81c87d1-afd0-4de6-a762-7e0916994b37	ONT_GM12878_R1	hg38_SIRV	chr19	12943701	12944443	+	1	730	49934	375275	ENSG00000179218.13	ENCODEHT000375275	CALR	ENCODEHT000375275	Known	Genomic	None	0.6000000238418579	None	None	None	None
m54284U_191111_172039/96600554/ccs	PB_GM12878_R2	hg38_SIRV	chr1	27914545	27891539	-	9	1539	926	3391	ENSG00000117748.9	ENST00000373912.7	RPA2	RPA2-203	Known	Known	None	0.4000000059604645	None	None	None	None
ec8f5c88-9e3d-42a0-ac46-bf58755ef6ef	ONT_GM12878_R1	hg38_SIRV	chr14	74881945	74903742	+	14	2756	39403	375305	ENSG00000119689.14	ENCODEHT000375305	DLST	ENCODEHT000375305	Known	NNC	None	0.44999998807907104	None	None	None	None
m54284U_191111_172039/110167181/ccs	PB_GM12878_R2	hg38_SIRV	chr16	67611242	67639164	+	10	3067	44347	155135	ENSG00000102974.15	ENST00000645699.1	CTCF	CTCF-214	Known	Known	None	0.4000000059604645	None	None	None	None
m54284U_191110_105540/35260831/ccs	PB_GM12878_R1	hg38_SIRV	chr11	61792901	61797205	+	2	1993	31988	110101	ENSG00000168496.3	ENST00000305885.2	FEN1	FEN1-201	Known	Known	None	0.6499999761581421	None	None	None	None
m54284U_191110_105540/97978418/ccs	PB_GM12878_R1	hg38_SIRV	chr5	134004955	133971916	-	9	1774	16733	59608	ENSG00000213585.10	ENST00000265333.7	VDAC1	VDAC1-201	Known	Known	None	0.05000000074505806	None	None	None	None
ab8b5c6c-a9b5-4103-a2b8-dcf3004116ec	ONT_GM12878_R1	hg38_SIRV	chr7	74240023	74231676	-	5	880	21986	374988	ENSG00000049541.10	ENCODEHT000374988	RFC2	ENCODEHT000374988	Known	ISM	Suffix	0.10000000149011612	None	None	None	None
m54284U_191111_172039/102236235/ccs	PB_GM12878_R2	hg38_SIRV	chr22	41621294	41664033	+	13	2115	55486	198321	ENSG00000196419.12	ENST00000360079.7	XRCC6	XRCC6-202	Known	Known	None	0.20000000298023224	None	None	None	None
m54284U_191111_172039/137822593/ccs	PB_GM12878_R2	hg38_SIRV	chr3	49104759	49095935	-	24	2574	10111	374806	ENSG00000172053.17	ENCODEHT000374806	QARS	ENCODEHT000374806	Known	NIC	None	0.15000000596046448	None	None	None	None
7029ff5c-093c-4fae-b1d9-54c637eb2d88	ONT_GM12878_R1	hg38_SIRV	chr19	12943701	12944488	+	1	758	49934	375275	ENSG00000179218.13	ENCODEHT000375275	CALR	ENCODEHT000375275	Known	Genomic	None	0.0	None	None	None	None
972b2d35-d005-450f-8c7e-a87bd077f6c3	ONT_GM12878_R1	hg38_SIRV	chrX	12975119	12977227	+	3	617	55890	199688	ENSG00000205542.10	ENST00000451311.6	TMSB4X	TMSB4X-204	Known	Known	None	0.0	None	None	None	None
07c9178b-d761-4a42-9540-c54e670233d9	ONT_GM12878_R1	hg38_SIRV	chr15	72219112	72199046	-	10	2212	41697	375352	ENSG00000067225.17	ENCODEHT000375352	PKM	ENCODEHT000375352	Known	ISM	Suffix	0.3499999940395355	None	None	None	None
m54284U_191111_172039/125305294/ccs	PB_GM12878_R2	hg38_SIRV	chr4	121801410	121816484	+	12	1357	14040	375160	ENSG00000123737.12	ENCODEHT000375160	EXOSC9	ENCODEHT000375160	Known	ISM	Prefix	0.699999988079071	None	None	None	None
5f5e2cc7-9054-4288-a5d4-0a248b878df8	ONT_GM12878_R1	hg38_SIRV	chr19	12943701	12944489	+	1	732	49934	375275	ENSG00000179218.13	ENCODEHT000375275	CALR	ENCODEHT000375275	Known	Genomic	None	0.0	None	None	None	None
m54284U_191110_105540/155584506/ccs	PB_GM12878_R1	hg38_SIRV	chr2	69742135	69825642	+	13	1180	6427	22489	ENSG00000196975.15	ENST00000394295.5	ANXA4	ANXA4-201	Known	Known	None	0.3499999940395355	None	None	None	None
8430575a-639f-41c6-ba5b-86337b3f0cac	ONT_GM12878_R1	hg38_SIRV	chrX	12975119	12977223	+	3	607	55890	199688	ENSG00000205542.10	ENST00000451311.6	TMSB4X	TMSB4X-204	Known	Known	None	0.05000000074505806	None	None	None	None
fd67ddf0-637d-4015-bb41-69de0151e586	ONT_GM12878_R1	hg38_SIRV	chr14	74881948	74903756	+	14	2767	39403	375305	ENSG00000119689.14	ENCODEHT000375305	DLST	ENCODEHT000375305	Known	NNC	None	0.30000001192092896	None	None	None	None
6f65af78-3d6d-4fc5-89b3-c2adaa05b41f	ONT_GM12878_R1	hg38_SIRV	chr19	12943701	12944485	+	1	765	49934	375275	ENSG00000179218.13	ENCODEHT000375275	CALR	ENCODEHT000375275	Known	Genomic	None	0.0	None	None	None	None
m54284U_191111_172039/102760938/ccs	PB_GM12878_R2	hg38_SIRV	chr22	41621294	41664038	+	13	2120	55486	198321	ENSG00000196419.12	ENST00000360079.7	XRCC6	XRCC6-202	Known	Known	None	0.15000000596046448	None	None	None	None
m54284U_191111_172039/120325809/ccs	PB_GM12878_R2	hg38_SIRV	chr14	74881949	74903740	+	9	700	39403	375353	ENSG00000119689.14	ENCODEHT000375353	DLST	ENCODEHT000375353	Known	NNC	None	0.25	None	None	None	None
m54284U_191111_172039/96929422/ccs	PB_GM12878_R2	hg38_SIRV	chr1	27914575	27891539	-	9	1569	926	3391	ENSG00000117748.9	ENST00000373912.7	RPA2	RPA2-203	Known	Known	None	0.4000000059604645	None	None	None	None
m54284U_191111_172039/47185969/ccs	PB_GM12878_R2	hg38_SIRV	chr17	38752771	38764224	+	6	731	46434	163448	ENSG00000277791.4	ENST00000619426.4	PSMB3	PSMB3-211	Known	Known	None	0.10000000149011612	None	None	None	None
370e5ff0-bf27-4a2d-800e-5651dcef31f6	ONT_GM12878_R1	hg38_SIRV	chr7	74254386	74231676	-	11	1498	21986	76770	ENSG00000049541.10	ENST00000055077.7	RFC2	RFC2-201	Known	Known	None	0.10000000149011612	None	None	None	None
m54284U_191111_172039/137955550/ccs	PB_GM12878_R2	hg38_SIRV	chr3	49104757	49095935	-	24	2446	10111	36980	ENSG00000172053.17	ENST00000306125.11	QARS	QARS-201	Known	Known	None	0.15000000596046448	None	None	None	None
38e2b6b0-dcd0-4651-b66f-c22f48411b6e	ONT_GM12878_R2	hg38_SIRV	chr19	12943701	12944485	+	1	749	49934	375275	ENSG00000179218.13	ENCODEHT000375275	CALR	ENCODEHT000375275	Known	Genomic	None	0.0	None	None	None	None
m54284U_191111_172039/110889310/ccs	PB_GM12878_R2	hg38_SIRV	chr16	67611242	67639175	+	10	3078	44347	155135	ENSG00000102974.15	ENST00000645699.1	CTCF	CTCF-214	Known	Known	None	0.25	None	None	None	None
62437a75-f163-4e69-adfc-7265162ed2d3	ONT_GM12878_R1	hg38_SIRV	chrX	12975119	12977215	+	3	605	55890	199688	ENSG00000205542.10	ENST00000451311.6	TMSB4X	TMSB4X-204	Known	Known	None	0.30000001192092896	None	None	None	None
m54284U_191110_105540/98044334/ccs	PB_GM12878_R1	hg38_SIRV	chr5	134004747	133971916	-	9	1811	16733	59607	ENSG00000213585.10	ENST00000395044.7	VDAC1	VDAC1-202	Known	Known	None	0.05000000074505806	None	None	None	None
b78973e4-9111-4735-847a-dd768c8ec131	ONT_GM12878_R2	hg38_SIRV	chr7	74232164	74231676	-	1	489	21986	374992	ENSG00000049541.10	ENCODEHT000374992	RFC2	ENCODEHT000374992	Known	Genomic	None	0.10000000149011612	None	None	None	None
9487a429-61a0-4330-978b-aa2e7a793f03	ONT_GM12878_R2	hg38_SIRV	chr19	12943701	12944486	+	1	760	49934	375275	ENSG00000179218.13	ENCODEHT000375275	CALR	ENCODEHT000375275	Known	Genomic	None	0.0	None	None	None	None
m54284U_191110_105540/40306895/ccs	PB_GM12878_R1	hg38_SIRV	chr11	61792901	61797207	+	2	1995	31988	110101	ENSG00000168496.3	ENST00000305885.2	FEN1	FEN1-201	Known	Known	None	0.699999988079071	None	None	None	None
e1d0646f-5dc6-4dcb-8e6a-1f91b2b3d1e6	ONT_GM12878_R1	hg38_SIRV	chr15	72209046	72199048	-	6	1572	41697	369615	ENSG00000067225.17	ENCODEHT000369615	PKM	ENCODEHT000369615	Known	ISM	Suffix	0.3499999940395355	None	None	None	None
m54284U_191111_172039/103287260/ccs	PB_GM12878_R2	hg38_SIRV	chr22	41621294	41664040	+	13	2122	55486	198321	ENSG00000196419.12	ENST00000360079.7	XRCC6	XRCC6-202	Known	Known	None	0.20000000298023224	None	None	None	None
m54284U_191111_172039/130353697/ccs	PB_GM12878_R2	hg38_SIRV	chr4	121801342	121816393	+	11	1263	14040	375171	ENSG00000123737.12	ENCODEHT000375171	EXOSC9	ENCODEHT000375171	Known	ISM	Prefix	0.5	None	None	None	None
58debb83-cc10-46bb-9b83-99002584b4b4	ONT_GM12878_R2	hg38_SIRV	chr19	12943701	12944489	+	1	740	49934	375275	ENSG00000179218.13	ENCODEHT000375275	CALR	ENCODEHT000375275	Known	Genomic	None	0.0	None	None	None	None
32a1e5b6-1dda-4f5f-9e31-f96fbc594fdf	ONT_GM12878_R1	hg38_SIRV	chrX	12975119	12977227	+	3	617	55890	199688	ENSG00000205542.10	ENST00000451311.6	TMSB4X	TMSB4X-204	Known	Known	None	0.0	None	None	None	None
m54284U_191110_105540/155845386/ccs	PB_GM12878_R1	hg38_SIRV	chr2	69742135	69826459	+	13	1997	6427	22489	ENSG00000196975.15	ENST00000394295.5	ANXA4	ANXA4-201	Known	Known	None	0.550000011920929	None	None	None	None
m54284U_191111_172039/139134566/ccs	PB_GM12878_R2	hg38_SIRV	chr3	49104757	49095935	-	24	2446	10111	36980	ENSG00000172053.17	ENST00000306125.11	QARS	QARS-201	Known	Known	None	0.15000000596046448	None	None	None	None
9c17e256-75ee-4bef-a9bc-cc033783e155	ONT_GM12878_R2	hg38_SIRV	chr19	12943701	12944486	+	1	756	49934	375275	ENSG00000179218.13	ENCODEHT000375275	CALR	ENCODEHT000375275	Known	Genomic	None	0.0	None	None	None	None
m54284U_191111_172039/103351310/ccs	PB_GM12878_R2	hg38_SIRV	chr22	41621294	41664033	+	13	2115	55486	198321	ENSG00000196419.12	ENST00000360079.7	XRCC6	XRCC6-202	Known	Known	None	0.20000000298023224	None	None	None	None
m54284U_191111_172039/96994119/ccs	PB_GM12878_R2	hg38_SIRV	chr1	27914575	27891539	-	9	1569	926	3391	ENSG00000117748.9	ENST00000373912.7	RPA2	RPA2-203	Known	Known	None	0.4000000059604645	None	None	None	None
85360ddd-405b-4263-9668-f07158372767	ONT_GM12878_R2	hg38_SIRV	chr14	74881951	74903735	+	15	2764	39403	137278	ENSG00000119689.14	ENST00000334220.8	DLST	DLST-202	Known	Known	None	0.20000000298023224	None	None	None	None
f2d1bb38-e4d3-4293-8ef3-8c8dc5ae45fd	ONT_GM12878_R1	hg38_SIRV	chrX	12975119	12977227	+	3	617	55890	199688	ENSG00000205542.10	ENST00000451311.6	TMSB4X	TMSB4X-204	Known	Known	None	0.0	None	None	None	None
m54284U_191111_172039/114491709/ccs	PB_GM12878_R2	hg38_SIRV	chr17	38752771	38764224	+	6	731	46434	163448	ENSG00000277791.4	ENST00000619426.4	PSMB3	PSMB3-211	Known	Known	None	0.10000000149011612	None	None	None	None
m54284U_191110_105540/172689218/ccs	PB_GM12878_R1	hg38_SIRV	chr7	74254334	74231677	-	11	1445	21986	76770	ENSG00000049541.10	ENST00000055077.7	RFC2	RFC2-201	Known	Known	None	0.10000000149011612	None	None	None	None
e8a75aca-fa02-4a6f-ba5f-d8ee7ef277c9	ONT_GM12878_R2	hg38_SIRV	chr19	12943701	12944485	+	1	766	49934	375275	ENSG00000179218.13	ENCODEHT000375275	CALR	ENCODEHT000375275	Known	Genomic	None	0.0	None	None	None	None
d210a68f-3222-498c-bddb-20ba944f5369	ONT_GM12878_R1	hg38_SIRV	chr15	72231192	72199060	-	11	2302	41697	369571	ENSG00000067225.17	ENCODEHT000369571	PKM	ENCODEHT000369571	Known	ISM	Prefix	0.3499999940395355	None	None	None	None
m54284U_191110_105540/176490483/ccs	PB_GM12878_R1	hg38_SIRV	chr16	67611332	67639167	+	10	2980	44347	155135	ENSG00000102974.15	ENST00000645699.1	CTCF	CTCF-214	Known	Known	None	0.4000000059604645	None	None	None	None
m54284U_191110_105540/98173914/ccs	PB_GM12878_R1	hg38_SIRV	chr5	134004753	133971916	-	9	1817	16733	59607	ENSG00000213585.10	ENST00000395044.7	VDAC1	VDAC1-202	Known	Known	None	0.05000000074505806	None	None	None	None
e8548c06-722c-4289-bf54-07c05b8863db	ONT_GM12878_R2	hg38_SIRV	chr19	12943701	12944470	+	1	742	49934	375275	ENSG00000179218.13	ENCODEHT000375275	CALR	ENCODEHT000375275	Known	Genomic	None	0.30000001192092896	None	None	None	None
m54284U_191111_172039/138347513/ccs	PB_GM12878_R2	hg38_SIRV	chr4	121801342	121817020	+	13	1618	14040	51593	ENSG00000123737.12	ENST00000379663.7	EXOSC9	EXOSC9-202	Known	Known	None	0.15000000596046448	None	None	None	None
m54284U_191111_172039/103613547/ccs	PB_GM12878_R2	hg38_SIRV	chr22	41621294	41664038	+	13	2120	55486	198321	ENSG00000196419.12	ENST00000360079.7	XRCC6	XRCC6-202	Known	Known	None	0.15000000596046448	None	None	None	None
79679828-814d-463c-aa0a-e9b485e0665d	ONT_GM12878_R1	hg38_SIRV	chrX	12975119	12977188	+	3	578	55890	199688	ENSG00000205542.10	ENST00000451311.6	TMSB4X	TMSB4X-204	Known	Known	None	0.4000000059604645	None	None	None	None
m54284U_191110_105540/41093311/ccs	PB_GM12878_R1	hg38_SIRV	chr11	61792901	61797207	+	2	1995	31988	110101	ENSG00000168496.3	ENST00000305885.2	FEN1	FEN1-201	Known	Known	None	0.699999988079071	None	None	None	None
0d139c68-4847-4102-9b25-6d16974831ad	ONT_GM12878_R2	hg38_SIRV	chr19	12943701	12944487	+	1	752	49934	375275	ENSG00000179218.13	ENCODEHT000375275	CALR	ENCODEHT000375275	Known	Genomic	None	0.0	None	None	None	None
m54284U_191111_172039/139397915/ccs	PB_GM12878_R2	hg38_SIRV	chr3	49104750	49095935	-	23	2313	10111	374709	ENSG00000172053.17	ENCODEHT000374709	QARS	ENCODEHT000374709	Known	NIC	None	0.15000000596046448	None	None	None	None
b1f625f1-5f00-4996-8511-272a8068cb99	ONT_GM12878_R1	hg38_SIRV	chr14	74881952	74903665	+	15	2706	39403	137278	ENSG00000119689.14	ENST00000334220.8	DLST	DLST-202	Known	Known	None	0.30000001192092896	None	None	None	None
m54284U_191110_105540/157223059/ccs	PB_GM12878_R1	hg38_SIRV	chr2	69742135	69825777	+	13	1315	6427	22489	ENSG00000196975.15	ENST00000394295.5	ANXA4	ANXA4-201	Known	Known	None	0.3499999940395355	None	None	None	None
a35c4c1e-c9dc-462d-b083-5c3b18537f12	ONT_GM12878_R2	hg38_SIRV	chr19	12943701	12944489	+	1	728	49934	375275	ENSG00000179218.13	ENCODEHT000375275	CALR	ENCODEHT000375275	Known	Genomic	None	0.0	None	None	None	None
e23ace60-63a8-4e4d-9be6-9b0b6b288de5	ONT_GM12878_R1	hg38_SIRV	chrX	12975119	12977188	+	3	578	55890	199688	ENSG00000205542.10	ENST00000451311.6	TMSB4X	TMSB4X-204	Known	Known	None	0.4000000059604645	None	None	None	None
m54284U_191111_172039/97059188/ccs	PB_GM12878_R2	hg38_SIRV	chr1	27914560	27891539	-	9	1554	926	3391	ENSG00000117748.9	ENST00000373912.7	RPA2	RPA2-203	Known	Known	None	0.4000000059604645	None	None	None	None
m54284U_191111_172039/45681018/ccs	PB_GM12878_R2	hg38_SIRV	chr7	74237446	74231680	-	3	733	21986	374967	ENSG00000049541.10	ENCODEHT000374967	RFC2	ENCODEHT000374967	Known	ISM	Suffix	0.10000000149011612	None	None	None	None
m54284U_191111_172039/104465712/ccs	PB_GM12878_R2	hg38_SIRV	chr22	41621294	41664038	+	13	2120	55486	198321	ENSG00000196419.12	ENST00000360079.7	XRCC6	XRCC6-202	Known	Known	None	0.15000000596046448	None	None	None	None
1967f2c7-38cc-4e3d-9d10-e1a72289fea6	ONT_GM12878_R1	hg38_SIRV	chr15	72202511	72199046	-	3	955	41697	144782	ENSG00000067225.17	ENST00000564440.5	PKM	PKM-212	Known	Known	None	0.3499999940395355	None	None	None	None
m54284U_191111_172039/140116945/ccs	PB_GM12878_R2	hg38_SIRV	chr17	38752771	38764224	+	6	731	46434	163448	ENSG00000277791.4	ENST00000619426.4	PSMB3	PSMB3-211	Known	Known	None	0.10000000149011612	None	None	None	None
3980a7ca-1bf1-4a9e-98dd-76f9921d745c	ONT_GM12878_R2	hg38_SIRV	chr19	12943701	12944448	+	1	675	49934	375275	ENSG00000179218.13	ENCODEHT000375275	CALR	ENCODEHT000375275	Known	Genomic	None	0.550000011920929	None	None	None	None
m54284U_191110_105540/98239464/ccs	PB_GM12878_R1	hg38_SIRV	chr5	134004742	133971916	-	9	1809	16733	59609	ENSG00000213585.10	ENST00000395047.6	VDAC1	VDAC1-203	Known	Known	None	0.05000000074505806	None	None	None	None
m54284U_191111_172039/139265840/ccs	PB_GM12878_R2	hg38_SIRV	chr4	121801342	121816823	+	12	1370	14040	51591	ENSG00000123737.12	ENST00000243498.9	EXOSC9	EXOSC9-201	Known	Known	None	0.75	None	None	None	None
m54284U_191111_172039/103219877/ccs	PB_GM12878_R2	hg38_SIRV	chr16	67611344	67629512	+	8	1257	44347	375345	ENSG00000102974.15	ENCODEHT000375345	CTCF	ENCODEHT000375345	Known	ISM	Prefix	0.550000011920929	None	None	None	None
9709e78f-ef1f-4920-af91-2e1f42fd79ad	ONT_GM12878_R1	hg38_SIRV	chrX	12975119	12977227	+	3	617	55890	199688	ENSG00000205542.10	ENST00000451311.6	TMSB4X	TMSB4X-204	Known	Known	None	0.0	None	None	None	None
c05ac299-3909-400b-b858-30925d521d18	ONT_GM12878_R2	hg38_SIRV	chr19	12943701	12944462	+	1	721	49934	375275	ENSG00000179218.13	ENCODEHT000375275	CALR	ENCODEHT000375275	Known	Genomic	None	0.3499999940395355	None	None	None	None
m54284U_191111_172039/139461192/ccs	PB_GM12878_R2	hg38_SIRV	chr3	49104757	49095935	-	24	2446	10111	36980	ENSG00000172053.17	ENST00000306125.11	QARS	QARS-201	Known	Known	None	0.15000000596046448	None	None	None	None
b277ffab-5d87-4434-b49c-9c5267678d81	ONT_GM12878_R1	hg38_SIRV	chr14	74881953	74903728	+	15	2761	39403	137278	ENSG00000119689.14	ENST00000334220.8	DLST	DLST-202	Known	Known	None	0.3499999940395355	None	None	None	None
m54284U_191111_172039/104466632/ccs	PB_GM12878_R2	hg38_SIRV	chr22	41621294	41664033	+	13	2115	55486	198321	ENSG00000196419.12	ENST00000360079.7	XRCC6	XRCC6-202	Known	Known	None	0.20000000298023224	None	None	None	None
m54284U_191110_105540/42011340/ccs	PB_GM12878_R1	hg38_SIRV	chr11	61792901	61797230	+	2	2018	31988	110101	ENSG00000168496.3	ENST00000305885.2	FEN1	FEN1-201	Known	Known	None	0.550000011920929	None	None	None	None
b994d83b-10e6-4c91-8e20-45aea64ebc27	ONT_GM12878_R2	hg38_SIRV	chr19	12943701	12944485	+	1	757	49934	375275	ENSG00000179218.13	ENCODEHT000375275	CALR	ENCODEHT000375275	Known	Genomic	None	0.0	None	None	None	None
m54284U_191110_105540/158335100/ccs	PB_GM12878_R1	hg38_SIRV	chr2	69742135	69826459	+	13	1997	6427	22489	ENSG00000196975.15	ENST00000394295.5	ANXA4	ANXA4-201	Known	Known	None	0.550000011920929	None	None	None	None
b8f9ea2b-ed09-4592-bc1b-7941efd49af8	ONT_GM12878_R2	hg38_SIRV	chr7	74235660	74231684	-	2	615	21986	375004	ENSG00000049541.10	ENCODEHT000375004	RFC2	ENCODEHT000375004	Known	ISM	Suffix	0.10000000149011612	None	None	None	None
d6fd9cbc-ca41-4ae6-af5f-fddc974945de	ONT_GM12878_R1	hg38_SIRV	chr15	72219448	72199046	-	10	2211	41697	370017	ENSG00000067225.17	ENCODEHT000370017	PKM	ENCODEHT000370017	Known	ISM	Suffix	0.3499999940395355	None	None	None	None
2cb99f66-e4f6-415e-bf81-5188e9ea6861	ONT_GM12878_R1	hg38_SIRV	chrX	12975119	12977227	+	3	617	55890	199688	ENSG00000205542.10	ENST00000451311.6	TMSB4X	TMSB4X-204	Known	Known	None	0.0	None	None	None	None
174d721d-d3e7-45e6-8922-4f822a771664	ONT_GM12878_R2	hg38_SIRV	chr19	12943701	12944487	+	1	758	49934	375275	ENSG00000179218.13	ENCODEHT000375275	CALR	ENCODEHT000375275	Known	Genomic	None	0.0	None	None	None	None
m54284U_191111_172039/97387687/ccs	PB_GM12878_R2	hg38_SIRV	chr1	27914741	27891539	-	9	1735	926	3391	ENSG00000117748.9	ENST00000373912.7	RPA2	RPA2-203	Known	Known	None	0.4000000059604645	None	None	None	None
m54284U_191111_172039/166529209/ccs	PB_GM12878_R2	hg38_SIRV	chr17	38752779	38764225	+	6	693	46434	373390	ENSG00000277791.4	ENCODEHT000373390	PSMB3	ENCODEHT000373390	Known	NNC	None	0.05000000074505806	None	None	None	None
17ac3f38-bddb-467f-b09d-a11602e22243	ONT_GM12878_R1	hg38_SIRV	chr19	12943702	12944429	+	1	697	49934	375275	ENSG00000179218.13	ENCODEHT000375275	CALR	ENCODEHT000375275	Known	Genomic	None	0.4000000059604645	None	None	None	None
m54284U_191111_172039/104662968/ccs	PB_GM12878_R2	hg38_SIRV	chr22	41621294	41664038	+	13	2120	55486	198321	ENSG00000196419.12	ENST00000360079.7	XRCC6	XRCC6-202	Known	Known	None	0.15000000596046448	None	None	None	None
m54284U_191111_172039/152305923/ccs	PB_GM12878_R2	hg38_SIRV	chr4	121801342	121816908	+	12	1455	14040	51591	ENSG00000123737.12	ENST00000243498.9	EXOSC9	EXOSC9-201	Known	Known	None	0.25	None	None	None	None
4071689f-e11d-4535-8457-6231db66dd39	ONT_GM12878_R1	hg38_SIRV	chrX	12975119	12977218	+	3	608	55890	199688	ENSG00000205542.10	ENST00000451311.6	TMSB4X	TMSB4X-204	Known	Known	None	0.30000001192092896	None	None	None	None
c346ee7e-69f8-47e2-bf1c-7338f57816d5	ONT_GM12878_R1	hg38_SIRV	chr19	12943702	12944474	+	1	721	49934	375275	ENSG00000179218.13	ENCODEHT000375275	CALR	ENCODEHT000375275	Known	Genomic	None	0.15000000596046448	None	None	None	None
64b052d4-fac7-41e8-b497-9865edf4b595	ONT_GM12878_R1	hg38_SIRV	chr14	74881953	74903732	+	15	2771	39403	137278	ENSG00000119689.14	ENST00000334220.8	DLST	DLST-202	Known	Known	None	0.30000001192092896	None	None	None	None
m54284U_191111_172039/140052655/ccs	PB_GM12878_R2	hg38_SIRV	chr3	49100103	49095936	-	11	1227	10111	374690	ENSG00000172053.17	ENCODEHT000374690	QARS	ENCODEHT000374690	Known	ISM	Suffix	0.15000000596046448	None	None	None	None
m54284U_191110_105540/98567556/ccs	PB_GM12878_R1	hg38_SIRV	chr5	134004763	133971916	-	9	1830	16733	59609	ENSG00000213585.10	ENST00000395047.6	VDAC1	VDAC1-203	Known	Known	None	0.05000000074505806	None	None	None	None
m54284U_191111_172039/27592212/ccs	PB_GM12878_R2	hg38_SIRV	chr16	67611375	67629533	+	8	1247	44347	375345	ENSG00000102974.15	ENCODEHT000375345	CTCF	ENCODEHT000375345	Known	ISM	Prefix	0.550000011920929	None	None	None	None
10ee45c3-7172-4336-8c29-f1b2c20a102b	ONT_GM12878_R1	hg38_SIRV	chr19	12943702	12944487	+	1	767	49934	375275	ENSG00000179218.13	ENCODEHT000375275	CALR	ENCODEHT000375275	Known	Genomic	None	0.0	None	None	None	None
281d9ec7-28f8-4846-bb48-dd9469297c2c	ONT_GM12878_R1	hg38_SIRV	chr15	72219093	72199046	-	10	2208	41697	375354	ENSG00000067225.17	ENCODEHT000375354	PKM	ENCODEHT000375354	Known	ISM	Suffix	0.3499999940395355	None	None	None	None
