## supplemental tables for "A technology-agnostic long-read analysis pipeline for transcriptome discovery and quantification": S2_GM12878_talon_read_annot.tsv (part 545 of 1581)

read_name	dataset	genome_build	chrom	read_start	read_end	strand	n_exons	read_length	gene_ID	transcript_ID	annot_gene_id	annot_transcript_id	annot_gene_name	annot_transcript_name	gene_novelty	transcript_novelty	ISM_subtype	fraction_As	custom_label	allelic_label	start_support	end_support
b126badb-93f0-411f-914e-54a6d8f782e0	ONT_GM12878_R1	hg38_SIRV	chr19	12943702	12944445	+	1	719	49934	375275	ENSG00000179218.13	ENCODEHT000375275	CALR	ENCODEHT000375275	Known	Genomic	None	0.6000000238418579	None	None	None	None
m54284U_191111_172039/105054296/ccs	PB_GM12878_R2	hg38_SIRV	chr22	41621294	41664038	+	13	2120	55486	198321	ENSG00000196419.12	ENST00000360079.7	XRCC6	XRCC6-202	Known	Known	None	0.15000000596046448	None	None	None	None
bf84786c-e2cc-40e5-9d9b-3b46f3a94847	ONT_GM12878_R2	hg38_SIRV	chr7	74254408	74231678	-	11	1518	21986	76770	ENSG00000049541.10	ENST00000055077.7	RFC2	RFC2-201	Known	Known	None	0.10000000149011612	None	None	None	None
49511ece-fa29-44b9-bf7c-0c455ca97ac8	ONT_GM12878_R1	hg38_SIRV	chrX	12975119	12976915	+	3	305	55890	199688	ENSG00000205542.10	ENST00000451311.6	TMSB4X	TMSB4X-204	Known	Known	None	0.25	None	None	None	None
m54284U_191110_105540/166332509/ccs	PB_GM12878_R1	hg38_SIRV	chr2	69742135	69825772	+	13	1316	6427	22489	ENSG00000196975.15	ENST00000394295.5	ANXA4	ANXA4-201	Known	Known	None	0.30000001192092896	None	None	None	None
b3bf8bdc-fa1c-47e0-9c62-9de0017cb5f2	ONT_GM12878_R1	hg38_SIRV	chr19	12943702	12944485	+	1	774	49934	375275	ENSG00000179218.13	ENCODEHT000375275	CALR	ENCODEHT000375275	Known	Genomic	None	0.0	None	None	None	None
m54284U_191110_105540/48826298/ccs	PB_GM12878_R1	hg38_SIRV	chr11	61792901	61797230	+	2	2018	31988	110101	ENSG00000168496.3	ENST00000305885.2	FEN1	FEN1-201	Known	Known	None	0.550000011920929	None	None	None	None
m54284U_191110_105540/104597354/ccs	PB_GM12878_R1	hg38_SIRV	chr7	74254327	74231679	-	11	1434	21986	375355	ENSG00000049541.10	ENCODEHT000375355	RFC2	ENCODEHT000375355	Known	NNC	None	0.10000000149011612	None	None	None	None
m54284U_191111_172039/97649808/ccs	PB_GM12878_R2	hg38_SIRV	chr1	27914547	27891539	-	9	1541	926	3391	ENSG00000117748.9	ENST00000373912.7	RPA2	RPA2-203	Known	Known	None	0.4000000059604645	None	None	None	None
ee6ad4e0-f7ca-481c-80b4-96ccb85cab0b	ONT_GM12878_R1	hg38_SIRV	chr14	74881953	74903737	+	15	2770	39403	137278	ENSG00000119689.14	ENST00000334220.8	DLST	DLST-202	Known	Known	None	0.25	None	None	None	None
ea7d8428-9bb3-4043-9428-c5ac6d9fc70b	ONT_GM12878_R1	hg38_SIRV	chr17	38752771	38764215	+	6	715	46434	163448	ENSG00000277791.4	ENST00000619426.4	PSMB3	PSMB3-211	Known	Known	None	0.05000000074505806	None	None	None	None
m54284U_191111_172039/152765776/ccs	PB_GM12878_R2	hg38_SIRV	chr4	121801342	121816789	+	12	1336	14040	51591	ENSG00000123737.12	ENST00000243498.9	EXOSC9	EXOSC9-201	Known	Known	None	0.699999988079071	None	None	None	None
faf5511b-241e-4e37-80cd-dd7185537587	ONT_GM12878_R1	hg38_SIRV	chrX	12975119	12977215	+	3	598	55890	199688	ENSG00000205542.10	ENST00000451311.6	TMSB4X	TMSB4X-204	Known	Known	None	0.30000001192092896	None	None	None	None
30b74fc0-70b4-41b1-a0e9-38c9d3647fbe	ONT_GM12878_R1	hg38_SIRV	chr19	12943702	12944485	+	1	758	49934	375275	ENSG00000179218.13	ENCODEHT000375275	CALR	ENCODEHT000375275	Known	Genomic	None	0.0	None	None	None	None
m54284U_191111_172039/105054978/ccs	PB_GM12878_R2	hg38_SIRV	chr22	41621294	41664037	+	13	2119	55486	198321	ENSG00000196419.12	ENST00000360079.7	XRCC6	XRCC6-202	Known	Known	None	0.15000000596046448	None	None	None	None
m54284U_191111_172039/140509522/ccs	PB_GM12878_R2	hg38_SIRV	chr3	49100168	49095935	-	10	1128	10111	374736	ENSG00000172053.17	ENCODEHT000374736	QARS	ENCODEHT000374736	Known	ISM	Suffix	0.15000000596046448	None	None	None	None
m54284U_191110_105540/98568249/ccs	PB_GM12878_R1	hg38_SIRV	chr5	134004748	133971916	-	9	1815	16733	59609	ENSG00000213585.10	ENST00000395047.6	VDAC1	VDAC1-203	Known	Known	None	0.05000000074505806	None	None	None	None
5521c1f9-da45-4703-bc32-47750d32099f	ONT_GM12878_R2	hg38_SIRV	chr19	12943702	12944489	+	1	769	49934	375275	ENSG00000179218.13	ENCODEHT000375275	CALR	ENCODEHT000375275	Known	Genomic	None	0.0	None	None	None	None
m54284U_191110_105540/87033479/ccs	PB_GM12878_R1	hg38_SIRV	chr16	67611405	67629556	+	8	1240	44347	375345	ENSG00000102974.15	ENCODEHT000375345	CTCF	ENCODEHT000375345	Known	ISM	Prefix	0.44999998807907104	None	None	None	None
7795dfb3-42c0-40b1-bcfa-00c9fe9dfe4e	ONT_GM12878_R2	hg38_SIRV	chr19	12943702	12944475	+	1	748	49934	375275	ENSG00000179218.13	ENCODEHT000375275	CALR	ENCODEHT000375275	Known	Genomic	None	0.15000000596046448	None	None	None	None
fbba4c33-51e1-4eaa-9ab8-47134492937c	ONT_GM12878_R1	hg38_SIRV	chrX	12975119	12977214	+	3	598	55890	199688	ENSG00000205542.10	ENST00000451311.6	TMSB4X	TMSB4X-204	Known	Known	None	0.30000001192092896	None	None	None	None
m54284U_191111_172039/99026626/ccs	PB_GM12878_R2	hg38_SIRV	chr1	27914732	27891539	-	9	1726	926	3391	ENSG00000117748.9	ENST00000373912.7	RPA2	RPA2-203	Known	Known	None	0.4000000059604645	None	None	None	None
a3f3e424-8b9a-46f3-b31d-4925d44496a6	ONT_GM12878_R1	hg38_SIRV	chr15	72208926	72199048	-	6	1458	41697	369615	ENSG00000067225.17	ENCODEHT000369615	PKM	ENCODEHT000369615	Known	ISM	Suffix	0.3499999940395355	None	None	None	None
41077b2f-0d33-4a77-b70e-a82e949621e5	ONT_GM12878_R1	hg38_SIRV	chr14	74881953	74903732	+	15	2765	39403	137278	ENSG00000119689.14	ENST00000334220.8	DLST	DLST-202	Known	Known	None	0.30000001192092896	None	None	None	None
m54284U_191110_105540/168036978/ccs	PB_GM12878_R1	hg38_SIRV	chr2	69742135	69826452	+	13	1924	6427	22488	ENSG00000196975.15	ENST00000409920.5	ANXA4	ANXA4-202	Known	Known	None	0.4000000059604645	None	None	None	None
m54284U_191111_172039/105055434/ccs	PB_GM12878_R2	hg38_SIRV	chr22	41621294	41664037	+	13	2119	55486	198321	ENSG00000196419.12	ENST00000360079.7	XRCC6	XRCC6-202	Known	Known	None	0.15000000596046448	None	None	None	None
0fbfd886-496e-4662-93c2-a5959a39d801	ONT_GM12878_R2	hg38_SIRV	chr19	12943702	12944491	+	1	762	49934	375275	ENSG00000179218.13	ENCODEHT000375275	CALR	ENCODEHT000375275	Known	Genomic	None	0.0	None	None	None	None
m54284U_191110_105540/65211179/ccs	PB_GM12878_R1	hg38_SIRV	chr11	61792901	61797207	+	2	1995	31988	110101	ENSG00000168496.3	ENST00000305885.2	FEN1	FEN1-201	Known	Known	None	0.699999988079071	None	None	None	None
19cc7582-4a20-4c2f-ae2c-ebd1af7da945	ONT_GM12878_R1	hg38_SIRV	chr7	74246704	74231789	-	7	1083	21986	375021	ENSG00000049541.10	ENCODEHT000375021	RFC2	ENCODEHT000375021	Known	ISM	Suffix	0.10000000149011612	None	None	None	None
m54284U_191111_172039/154405666/ccs	PB_GM12878_R2	hg38_SIRV	chr4	121801342	121816908	+	13	1506	14040	51593	ENSG00000123737.12	ENST00000379663.7	EXOSC9	EXOSC9-202	Known	Known	None	0.25	None	None	None	None
1610b2b0-c72c-4648-a29e-40b6704b3516	ONT_GM12878_R1	hg38_SIRV	chr17	38752771	38764181	+	6	688	46434	163448	ENSG00000277791.4	ENST00000619426.4	PSMB3	PSMB3-211	Known	Known	None	0.05000000074505806	None	None	None	None
m54284U_191111_172039/140707487/ccs	PB_GM12878_R2	hg38_SIRV	chr3	49101857	49095935	-	17	1740	10111	374757	ENSG00000172053.17	ENCODEHT000374757	QARS	ENCODEHT000374757	Known	ISM	Suffix	0.15000000596046448	None	None	None	None
b97fa690-4214-494e-9adb-347755a895cf	ONT_GM12878_R1	hg38_SIRV	chrX	12975119	12977227	+	3	611	55890	199688	ENSG00000205542.10	ENST00000451311.6	TMSB4X	TMSB4X-204	Known	Known	None	0.0	None	None	None	None
25c251ef-eb02-4f31-9c9e-4807ecb5f64a	ONT_GM12878_R2	hg38_SIRV	chr19	12943702	12944445	+	1	719	49934	375275	ENSG00000179218.13	ENCODEHT000375275	CALR	ENCODEHT000375275	Known	Genomic	None	0.6000000238418579	None	None	None	None
e06b5fdf-7366-4c96-ba07-34eff3c2a481	ONT_GM12878_R2	hg38_SIRV	chr19	12943702	12944485	+	1	728	49934	375275	ENSG00000179218.13	ENCODEHT000375275	CALR	ENCODEHT000375275	Known	Genomic	None	0.0	None	None	None	None
m54284U_191110_105540/98632139/ccs	PB_GM12878_R1	hg38_SIRV	chr5	134004722	133971916	-	9	1789	16733	59609	ENSG00000213585.10	ENST00000395047.6	VDAC1	VDAC1-203	Known	Known	None	0.05000000074505806	None	None	None	None
35052272-ccf8-428d-9d6a-34fb21607ce8	ONT_GM12878_R2	hg38_SIRV	chr7	74232217	74231679	-	1	539	21986	374992	ENSG00000049541.10	ENCODEHT000374992	RFC2	ENCODEHT000374992	Known	Genomic	None	0.10000000149011612	None	None	None	None
m54284U_191111_172039/105382787/ccs	PB_GM12878_R2	hg38_SIRV	chr22	41621294	41664035	+	13	2117	55486	198321	ENSG00000196419.12	ENST00000360079.7	XRCC6	XRCC6-202	Known	Known	None	0.20000000298023224	None	None	None	None
fe69ef32-74e5-4205-9220-66797e0e74b1	ONT_GM12878_R1	hg38_SIRV	chr19	12943703	12944489	+	1	757	49934	375275	ENSG00000179218.13	ENCODEHT000375275	CALR	ENCODEHT000375275	Known	Genomic	None	0.0	None	None	None	None
b6c919d2-3d6b-4758-bea0-fd67114ba0c6	ONT_GM12878_R1	hg38_SIRV	chrX	12975119	12977188	+	3	578	55890	199688	ENSG00000205542.10	ENST00000451311.6	TMSB4X	TMSB4X-204	Known	Known	None	0.4000000059604645	None	None	None	None
2a342168-9a28-4c73-9a19-c7a559c9f5c8	ONT_GM12878_R2	hg38_SIRV	chr14	74881953	74903743	+	15	2776	39403	137278	ENSG00000119689.14	ENST00000334220.8	DLST	DLST-202	Known	Known	None	0.10000000149011612	None	None	None	None
m54284U_191111_172039/99879591/ccs	PB_GM12878_R2	hg38_SIRV	chr1	27914557	27891539	-	9	1551	926	3391	ENSG00000117748.9	ENST00000373912.7	RPA2	RPA2-203	Known	Known	None	0.4000000059604645	None	None	None	None
e669916e-8127-4cbe-81b4-0767e0d0d3ba	ONT_GM12878_R1	hg38_SIRV	chr15	72209760	72199048	-	7	1734	41697	369593	ENSG00000067225.17	ENCODEHT000369593	PKM	ENCODEHT000369593	Known	ISM	Suffix	0.3499999940395355	None	None	None	None
93db2763-1893-46cc-a0f6-2f60eff1cf79	ONT_GM12878_R1	hg38_SIRV	chr19	12943703	12944485	+	1	786	49934	375275	ENSG00000179218.13	ENCODEHT000375275	CALR	ENCODEHT000375275	Known	Genomic	None	0.0	None	None	None	None
m54284U_191110_105540/168823209/ccs	PB_GM12878_R1	hg38_SIRV	chr16	67611537	67637984	+	10	1592	44347	155135	ENSG00000102974.15	ENST00000645699.1	CTCF	CTCF-214	Known	Known	None	0.6000000238418579	None	None	None	None
m54284U_191111_172039/105514943/ccs	PB_GM12878_R2	hg38_SIRV	chr22	41621294	41664037	+	13	2119	55486	198321	ENSG00000196419.12	ENST00000360079.7	XRCC6	XRCC6-202	Known	Known	None	0.15000000596046448	None	None	None	None
m54284U_191111_172039/162202794/ccs	PB_GM12878_R2	hg38_SIRV	chr4	121801342	121816819	+	12	1366	14040	51591	ENSG00000123737.12	ENST00000243498.9	EXOSC9	EXOSC9-201	Known	Known	None	0.699999988079071	None	None	None	None
m54284U_191111_172039/140773071/ccs	PB_GM12878_R2	hg38_SIRV	chr3	49104757	49095935	-	24	2446	10111	36980	ENSG00000172053.17	ENST00000306125.11	QARS	QARS-201	Known	Known	None	0.15000000596046448	None	None	None	None
893f9fba-3857-493f-bfb9-ff42ff124f6e	ONT_GM12878_R1	hg38_SIRV	chrX	12975119	12977228	+	3	618	55890	199688	ENSG00000205542.10	ENST00000451311.6	TMSB4X	TMSB4X-204	Known	Known	None	0.0	None	None	None	None
edf59667-6a52-41ad-93b6-1aa826d62818	ONT_GM12878_R1	hg38_SIRV	chr19	12943704	12944476	+	1	741	49934	375275	ENSG00000179218.13	ENCODEHT000375275	CALR	ENCODEHT000375275	Known	Genomic	None	0.10000000149011612	None	None	None	None
m54284U_191110_105540/170592030/ccs	PB_GM12878_R1	hg38_SIRV	chr2	69742135	69825838	+	13	1376	6427	22489	ENSG00000196975.15	ENST00000394295.5	ANXA4	ANXA4-201	Known	Known	None	0.30000001192092896	None	None	None	None
m54284U_191110_105540/76351342/ccs	PB_GM12878_R1	hg38_SIRV	chr11	61792901	61797240	+	2	2028	31988	110101	ENSG00000168496.3	ENST00000305885.2	FEN1	FEN1-201	Known	Known	None	0.30000001192092896	None	None	None	None
15ce4346-e4d5-478b-9747-6f7f310e84b5	ONT_GM12878_R2	hg38_SIRV	chr7	74254337	74231679	-	11	1446	21986	76770	ENSG00000049541.10	ENST00000055077.7	RFC2	RFC2-201	Known	Known	None	0.10000000149011612	None	None	None	None
1ead6267-b05a-48b3-9e9d-73efa6ed8eb8	ONT_GM12878_R2	hg38_SIRV	chr19	12943704	12944485	+	1	762	49934	375275	ENSG00000179218.13	ENCODEHT000375275	CALR	ENCODEHT000375275	Known	Genomic	None	0.0	None	None	None	None
m54284U_191110_105540/5702528/ccs	PB_GM12878_R1	hg38_SIRV	chr7	74254371	74231680	-	11	1518	21986	375356	ENSG00000049541.10	ENCODEHT000375356	RFC2	ENCODEHT000375356	Known	NNC	None	0.15000000596046448	None	None	None	None
ebb37efa-ef35-41bb-b54f-33535571b53d	ONT_GM12878_R1	hg38_SIRV	chr17	38752771	38764218	+	6	725	46434	163448	ENSG00000277791.4	ENST00000619426.4	PSMB3	PSMB3-211	Known	Known	None	0.05000000074505806	None	None	None	None
26a8ba38-9941-410c-ac80-1f472b89bdb3	ONT_GM12878_R1	hg38_SIRV	chr14	74881955	74903732	+	15	2763	39403	137278	ENSG00000119689.14	ENST00000334220.8	DLST	DLST-202	Known	Known	None	0.30000001192092896	None	None	None	None
74b6fb18-3060-481c-88e7-ea57201574b5	ONT_GM12878_R1	hg38_SIRV	chrX	12975119	12977227	+	3	582	55890	199688	ENSG00000205542.10	ENST00000451311.6	TMSB4X	TMSB4X-204	Known	Known	None	0.0	None	None	None	None
a851d860-63a6-4630-907a-3ddb989bb034	ONT_GM12878_R1	hg38_SIRV	chr15	72231171	72199060	-	11	2287	41697	369571	ENSG00000067225.17	ENCODEHT000369571	PKM	ENCODEHT000369571	Known	ISM	Prefix	0.3499999940395355	None	None	None	None
22471b9e-6335-420f-913b-2174796c1139	ONT_GM12878_R1	hg38_SIRV	chr19	12943705	12944487	+	1	757	49934	375275	ENSG00000179218.13	ENCODEHT000375275	CALR	ENCODEHT000375275	Known	Genomic	None	0.0	None	None	None	None
m54284U_191110_105540/98765282/ccs	PB_GM12878_R1	hg38_SIRV	chr5	134004742	133971916	-	9	1809	16733	59609	ENSG00000213585.10	ENST00000395047.6	VDAC1	VDAC1-203	Known	Known	None	0.05000000074505806	None	None	None	None
m54284U_191111_172039/100533693/ccs	PB_GM12878_R2	hg38_SIRV	chr1	27914506	27891539	-	9	1500	926	3391	ENSG00000117748.9	ENST00000373912.7	RPA2	RPA2-203	Known	Known	None	0.4000000059604645	None	None	None	None
m54284U_191111_172039/106299511/ccs	PB_GM12878_R2	hg38_SIRV	chr22	41621294	41664038	+	13	2120	55486	198321	ENSG00000196419.12	ENST00000360079.7	XRCC6	XRCC6-202	Known	Known	None	0.15000000596046448	None	None	None	None
8cb5292e-be19-4877-aaa1-fb455c213401	ONT_GM12878_R1	hg38_SIRV	chr17	38752771	38764193	+	6	680	46434	375357	ENSG00000277791.4	ENCODEHT000375357	PSMB3	ENCODEHT000375357	Known	NNC	None	0.4000000059604645	None	None	None	None
301abb1e-dbe8-451b-9029-058e383a68f8	ONT_GM12878_R1	hg38_SIRV	chr19	12943705	12944485	+	1	762	49934	375275	ENSG00000179218.13	ENCODEHT000375275	CALR	ENCODEHT000375275	Known	Genomic	None	0.0	None	None	None	None
ff5c6dec-aa08-4754-8bb3-3a03e104b621	ONT_GM12878_R1	hg38_SIRV	chrX	12975119	12977188	+	3	572	55890	199688	ENSG00000205542.10	ENST00000451311.6	TMSB4X	TMSB4X-204	Known	Known	None	0.4000000059604645	None	None	None	None
c0b39488-8d82-4189-a57a-4478b765134a	ONT_GM12878_R2	hg38_SIRV	chr7	74232058	74231680	-	1	379	21986	374992	ENSG00000049541.10	ENCODEHT000374992	RFC2	ENCODEHT000374992	Known	Genomic	None	0.15000000596046448	None	None	None	None
m54284U_191111_172039/141427380/ccs	PB_GM12878_R2	hg38_SIRV	chr3	49100066	49095936	-	11	1190	10111	374690	ENSG00000172053.17	ENCODEHT000374690	QARS	ENCODEHT000374690	Known	ISM	Suffix	0.15000000596046448	None	None	None	None
51730321-9cb0-4749-a4bd-edef01371f7c	ONT_GM12878_R1	hg38_SIRV	chr15	72199803	72199048	-	1	696	41697	369584	ENSG00000067225.17	ENCODEHT000369584	PKM	ENCODEHT000369584	Known	Genomic	None	0.3499999940395355	None	None	None	None
m54284U_191111_172039/165217521/ccs	PB_GM12878_R2	hg38_SIRV	chr4	121801350	121811661	+	8	899	14040	375167	ENSG00000123737.12	ENCODEHT000375167	EXOSC9	ENCODEHT000375167	Known	ISM	Prefix	0.550000011920929	None	None	None	None
9599e922-c55c-4716-94e6-27962fafc05a	ONT_GM12878_R1	hg38_SIRV	chr19	12943705	12944485	+	1	754	49934	375275	ENSG00000179218.13	ENCODEHT000375275	CALR	ENCODEHT000375275	Known	Genomic	None	0.0	None	None	None	None
m54284U_191110_105540/103482532/ccs	PB_GM12878_R1	hg38_SIRV	chr16	67611551	67639176	+	10	2770	44347	155135	ENSG00000102974.15	ENST00000645699.1	CTCF	CTCF-214	Known	Known	None	0.25	None	None	None	None
m54284U_191110_105540/171246186/ccs	PB_GM12878_R1	hg38_SIRV	chr2	69742135	69825777	+	13	1315	6427	22489	ENSG00000196975.15	ENST00000394295.5	ANXA4	ANXA4-201	Known	Known	None	0.3499999940395355	None	None	None	None
c82e8635-1500-46fe-b33f-e3cde4a66fea	ONT_GM12878_R1	hg38_SIRV	chrX	12975119	12977188	+	3	578	55890	199688	ENSG00000205542.10	ENST00000451311.6	TMSB4X	TMSB4X-204	Known	Known	None	0.4000000059604645	None	None	None	None
b63fa451-527e-4854-9abb-1b3d06278e6a	ONT_GM12878_R1	hg38_SIRV	chr14	74881956	74903732	+	15	2768	39403	137278	ENSG00000119689.14	ENST00000334220.8	DLST	DLST-202	Known	Known	None	0.30000001192092896	None	None	None	None
m54284U_191111_172039/106367086/ccs	PB_GM12878_R2	hg38_SIRV	chr22	41621294	41664038	+	13	2120	55486	198321	ENSG00000196419.12	ENST00000360079.7	XRCC6	XRCC6-202	Known	Known	None	0.15000000596046448	None	None	None	None
c011c4c6-215c-472d-94f4-2cc1a08c2ffc	ONT_GM12878_R2	hg38_SIRV	chr19	12943705	12944448	+	1	686	49934	375275	ENSG00000179218.13	ENCODEHT000375275	CALR	ENCODEHT000375275	Known	Genomic	None	0.550000011920929	None	None	None	None
m54284U_191110_105540/85592731/ccs	PB_GM12878_R1	hg38_SIRV	chr11	61792901	61797207	+	2	1995	31988	110101	ENSG00000168496.3	ENST00000305885.2	FEN1	FEN1-201	Known	Known	None	0.699999988079071	None	None	None	None
m54284U_191111_172039/101780278/ccs	PB_GM12878_R2	hg38_SIRV	chr1	27914571	27891539	-	9	1565	926	3391	ENSG00000117748.9	ENST00000373912.7	RPA2	RPA2-203	Known	Known	None	0.4000000059604645	None	None	None	None
4b6de93d-3c5d-4d10-b4b5-63a1fb62a1ff	ONT_GM12878_R1	hg38_SIRV	chrX	12975119	12977220	+	3	610	55890	199688	ENSG00000205542.10	ENST00000451311.6	TMSB4X	TMSB4X-204	Known	Known	None	0.20000000298023224	None	None	None	None
362c23af-a8cc-40c8-adfc-d0f36cd55180	ONT_GM12878_R2	hg38_SIRV	chr19	12943705	12944460	+	1	726	49934	375275	ENSG00000179218.13	ENCODEHT000375275	CALR	ENCODEHT000375275	Known	Genomic	None	0.44999998807907104	None	None	None	None
m54284U_191110_105540/98959686/ccs	PB_GM12878_R1	hg38_SIRV	chr5	134004742	133971916	-	9	1809	16733	59609	ENSG00000213585.10	ENST00000395047.6	VDAC1	VDAC1-203	Known	Known	None	0.05000000074505806	None	None	None	None
m54284U_191111_172039/141494706/ccs	PB_GM12878_R2	hg38_SIRV	chr3	49104741	49095935	-	24	2430	10111	36980	ENSG00000172053.17	ENST00000306125.11	QARS	QARS-201	Known	Known	None	0.15000000596046448	None	None	None	None
7cf89973-63bb-4333-ab26-8747e59a4028	ONT_GM12878_R1	hg38_SIRV	chr15	72208969	72199048	-	6	1495	41697	369615	ENSG00000067225.17	ENCODEHT000369615	PKM	ENCODEHT000369615	Known	ISM	Suffix	0.3499999940395355	None	None	None	None
6fac2b34-0a15-4e3e-a8c8-d86b6bf97258	ONT_GM12878_R1	hg38_SIRV	chr7	74254344	74231682	-	11	1450	21986	76770	ENSG00000049541.10	ENST00000055077.7	RFC2	RFC2-201	Known	Known	None	0.25	None	None	None	None
5ed6d712-8c1d-4dac-88d2-906b24e84e78	ONT_GM12878_R1	hg38_SIRV	chr19	12943707	12944483	+	1	743	49934	375275	ENSG00000179218.13	ENCODEHT000375275	CALR	ENCODEHT000375275	Known	Genomic	None	0.0	None	None	None	None
m54284U_191111_172039/170983550/ccs	PB_GM12878_R2	hg38_SIRV	chr4	121801342	121817020	+	12	1567	14040	51591	ENSG00000123737.12	ENST00000243498.9	EXOSC9	EXOSC9-201	Known	Known	None	0.15000000596046448	None	None	None	None
7d243b14-5595-4760-afe5-6fda3c4545d6	ONT_GM12878_R1	hg38_SIRV	chrX	12975119	12977226	+	3	616	55890	199688	ENSG00000205542.10	ENST00000451311.6	TMSB4X	TMSB4X-204	Known	Known	None	0.05000000074505806	None	None	None	None
m54284U_191111_172039/107873098/ccs	PB_GM12878_R2	hg38_SIRV	chr22	41621294	41664040	+	13	2122	55486	198321	ENSG00000196419.12	ENST00000360079.7	XRCC6	XRCC6-202	Known	Known	None	0.20000000298023224	None	None	None	None
bba95361-9b0a-4b69-bbef-8119472ffa58	ONT_GM12878_R1	hg38_SIRV	chr17	38752771	38764183	+	6	690	46434	163448	ENSG00000277791.4	ENST00000619426.4	PSMB3	PSMB3-211	Known	Known	None	0.05000000074505806	None	None	None	None
bbfdb2ad-e2e4-4754-85c9-3adee35ca593	ONT_GM12878_R1	hg38_SIRV	chr14	74881956	74903708	+	15	2738	39403	137278	ENSG00000119689.14	ENST00000334220.8	DLST	DLST-202	Known	Known	None	0.44999998807907104	None	None	None	None
99beb1c4-ede5-4eea-a6c2-4fbf04333f8c	ONT_GM12878_R1	hg38_SIRV	chr19	12943707	12944485	+	1	746	49934	375275	ENSG00000179218.13	ENCODEHT000375275	CALR	ENCODEHT000375275	Known	Genomic	None	0.0	None	None	None	None
m54284U_191111_172039/58065046/ccs	PB_GM12878_R2	hg38_SIRV	chr16	67611573	67639177	+	10	2749	44347	155135	ENSG00000102974.15	ENST00000645699.1	CTCF	CTCF-214	Known	Known	None	0.25	None	None	None	None
m54284U_191110_105540/172032701/ccs	PB_GM12878_R1	hg38_SIRV	chr2	69742145	69826458	+	14	2039	6427	374882	ENSG00000196975.15	ENCODEHT000374882	ANXA4	ENCODEHT000374882	Known	NNC	None	0.550000011920929	None	None	None	None
4ec1d00b-0fb7-4d2c-bb50-9f0aac9ab6f3	ONT_GM12878_R1	hg38_SIRV	chr14	74881956	74903738	+	14	2588	39403	375358	ENSG00000119689.14	ENCODEHT000375358	DLST	ENCODEHT000375358	Known	NIC	None	0.25	None	None	None	None
e19152d9-be90-4f53-b898-7f2a4a8d1846	ONT_GM12878_R1	hg38_SIRV	chrX	12975119	12977215	+	3	599	55890	199688	ENSG00000205542.10	ENST00000451311.6	TMSB4X	TMSB4X-204	Known	Known	None	0.30000001192092896	None	None	None	None
093a0568-d9c8-4a36-aefb-5f4c4311451b	ONT_GM12878_R1	hg38_SIRV	chr19	12943707	12944448	+	1	712	49934	375275	ENSG00000179218.13	ENCODEHT000375275	CALR	ENCODEHT000375275	Known	Genomic	None	0.550000011920929	None	None	None	None
m54284U_191110_105540/90964002/ccs	PB_GM12878_R1	hg38_SIRV	chr11	61792901	61797207	+	2	1995	31988	110101	ENSG00000168496.3	ENST00000305885.2	FEN1	FEN1-201	Known	Known	None	0.699999988079071	None	None	None	None
m54284U_191111_172039/102500684/ccs	PB_GM12878_R2	hg38_SIRV	chr1	27914576	27891539	-	9	1570	926	3391	ENSG00000117748.9	ENST00000373912.7	RPA2	RPA2-203	Known	Known	None	0.4000000059604645	None	None	None	None
61d4ba0e-ebb3-4ec4-bc08-e06206e72be3	ONT_GM12878_R1	hg38_SIRV	chr19	12943707	12944485	+	1	760	49934	375275	ENSG00000179218.13	ENCODEHT000375275	CALR	ENCODEHT000375275	Known	Genomic	None	0.0	None	None	None	None
97d038e2-8d19-4166-9ab2-cb5054c17d54	ONT_GM12878_R1	hg38_SIRV	chr15	72209689	72199048	-	7	1656	41697	369593	ENSG00000067225.17	ENCODEHT000369593	PKM	ENCODEHT000369593	Known	ISM	Suffix	0.3499999940395355	None	None	None	None
5e3a1a16-0190-4965-8607-fec6aabb2756	ONT_GM12878_R2	hg38_SIRV	chr7	74254372	74231682	-	11	1489	21986	374982	ENSG00000049541.10	ENCODEHT000374982	RFC2	ENCODEHT000374982	Known	NNC	None	0.25	None	None	None	None
m54284U_191111_172039/109577721/ccs	PB_GM12878_R2	hg38_SIRV	chr22	41621294	41664038	+	13	2120	55486	198321	ENSG00000196419.12	ENST00000360079.7	XRCC6	XRCC6-202	Known	Known	None	0.15000000596046448	None	None	None	None
m54284U_191111_172039/177735360/ccs	PB_GM12878_R2	hg38_SIRV	chr4	121801342	121816822	+	12	1369	14040	51591	ENSG00000123737.12	ENST00000243498.9	EXOSC9	EXOSC9-201	Known	Known	None	0.75	None	None	None	None
m54284U_191110_105540/99091512/ccs	PB_GM12878_R1	hg38_SIRV	chr5	134004767	133971916	-	9	1834	16733	59609	ENSG00000213585.10	ENST00000395047.6	VDAC1	VDAC1-203	Known	Known	None	0.05000000074505806	None	None	None	None
m54284U_191111_172039/142606903/ccs	PB_GM12878_R2	hg38_SIRV	chr3	49098675	49095936	-	5	513	10111	374696	ENSG00000172053.17	ENCODEHT000374696	QARS	ENCODEHT000374696	Known	ISM	Suffix	0.15000000596046448	None	None	None	None
716f792c-39bb-4777-a976-a58b7991d05e	ONT_GM12878_R1	hg38_SIRV	chrX	12975119	12976815	+	3	205	55890	199688	ENSG00000205542.10	ENST00000451311.6	TMSB4X	TMSB4X-204	Known	Known	None	0.20000000298023224	None	None	None	None
7ab4a461-0fe9-48a9-a28d-c261108840be	ONT_GM12878_R1	hg38_SIRV	chr19	12943707	12944488	+	1	756	49934	375275	ENSG00000179218.13	ENCODEHT000375275	CALR	ENCODEHT000375275	Known	Genomic	None	0.0	None	None	None	None
b2ad8158-89d5-494c-8063-532f7cb5c927	ONT_GM12878_R1	hg38_SIRV	chr17	38752771	38764181	+	6	688	46434	163448	ENSG00000277791.4	ENST00000619426.4	PSMB3	PSMB3-211	Known	Known	None	0.05000000074505806	None	None	None	None
18f26a0c-2766-4750-8029-05ec800a91e6	ONT_GM12878_R2	hg38_SIRV	chr14	74881956	74903736	+	15	2766	39403	137278	ENSG00000119689.14	ENST00000334220.8	DLST	DLST-202	Known	Known	None	0.25	None	None	None	None
206b6f87-1be9-4148-9032-dd3c497c7977	ONT_GM12878_R1	hg38_SIRV	chr19	12943707	12944463	+	1	703	49934	375275	ENSG00000179218.13	ENCODEHT000375275	CALR	ENCODEHT000375275	Known	Genomic	None	0.3499999940395355	None	None	None	None
5dbb128f-0f37-4a9c-ae06-54e738714890	ONT_GM12878_R1	hg38_SIRV	chrX	12975119	12977228	+	3	618	55890	199688	ENSG00000205542.10	ENST00000451311.6	TMSB4X	TMSB4X-204	Known	Known	None	0.0	None	None	None	None
m54284U_191111_172039/133827377/ccs	PB_GM12878_R2	hg38_SIRV	chr16	67611573	67639180	+	10	2752	44347	155135	ENSG00000102974.15	ENST00000645699.1	CTCF	CTCF-214	Known	Known	None	0.30000001192092896	None	None	None	None
m54284U_191110_105540/172362290/ccs	PB_GM12878_R1	hg38_SIRV	chr2	69742135	69825777	+	13	1315	6427	22489	ENSG00000196975.15	ENST00000394295.5	ANXA4	ANXA4-201	Known	Known	None	0.3499999940395355	None	None	None	None
m54284U_191111_172039/102629533/ccs	PB_GM12878_R2	hg38_SIRV	chr1	27914547	27891539	-	9	1541	926	3391	ENSG00000117748.9	ENST00000373912.7	RPA2	RPA2-203	Known	Known	None	0.4000000059604645	None	None	None	None
a5b12434-5e3c-402f-b7eb-8d4feabd3203	ONT_GM12878_R1	hg38_SIRV	chr19	12943707	12944489	+	1	746	49934	375275	ENSG00000179218.13	ENCODEHT000375275	CALR	ENCODEHT000375275	Known	Genomic	None	0.0	None	None	None	None
m54284U_191111_172039/110232193/ccs	PB_GM12878_R2	hg38_SIRV	chr22	41621294	41664036	+	13	2118	55486	198321	ENSG00000196419.12	ENST00000360079.7	XRCC6	XRCC6-202	Known	Known	None	0.15000000596046448	None	None	None	None
m54284U_191111_172039/179241796/ccs	PB_GM12878_R2	hg38_SIRV	chr4	121801342	121816854	+	12	1401	14040	51591	ENSG00000123737.12	ENST00000243498.9	EXOSC9	EXOSC9-201	Known	Known	None	0.4000000059604645	None	None	None	None
m54284U_191110_105540/95486925/ccs	PB_GM12878_R1	hg38_SIRV	chr11	61792901	61797230	+	2	2018	31988	110101	ENSG00000168496.3	ENST00000305885.2	FEN1	FEN1-201	Known	Known	None	0.550000011920929	None	None	None	None
22ae90f9-a3d9-4847-8136-17cb0ea7968f	ONT_GM12878_R1	hg38_SIRV	chr15	72210407	72199046	-	8	1877	41697	369662	ENSG00000067225.17	ENCODEHT000369662	PKM	ENCODEHT000369662	Known	ISM	Suffix	0.3499999940395355	None	None	None	None
c3fc7896-3dd3-4180-9f80-925acef23e74	ONT_GM12878_R1	hg38_SIRV	chrX	12975119	12977228	+	3	625	55890	199688	ENSG00000205542.10	ENST00000451311.6	TMSB4X	TMSB4X-204	Known	Known	None	0.0	None	None	None	None
e685f46b-86d6-4d1c-873a-458eea097e57	ONT_GM12878_R1	hg38_SIRV	chr7	74240000	74231683	-	5	844	21986	374988	ENSG00000049541.10	ENCODEHT000374988	RFC2	ENCODEHT000374988	Known	ISM	Suffix	0.25	None	None	None	None
m54284U_191111_172039/143785998/ccs	PB_GM12878_R2	hg38_SIRV	chr3	49104757	49095935	-	24	2446	10111	36980	ENSG00000172053.17	ENST00000306125.11	QARS	QARS-201	Known	Known	None	0.15000000596046448	None	None	None	None
f11026b9-7361-408e-a569-191462d5e9cf	ONT_GM12878_R1	hg38_SIRV	chr19	12943707	12944481	+	1	748	49934	375275	ENSG00000179218.13	ENCODEHT000375275	CALR	ENCODEHT000375275	Known	Genomic	None	0.0	None	None	None	None
m54284U_191110_105540/99093225/ccs	PB_GM12878_R1	hg38_SIRV	chr5	134004693	133971916	-	9	1760	16733	59609	ENSG00000213585.10	ENST00000395047.6	VDAC1	VDAC1-203	Known	Known	None	0.05000000074505806	None	None	None	None
9c7ef69f-96c8-44e5-91d0-9dea2b7ee255	ONT_GM12878_R1	hg38_SIRV	chr14	74881958	74903732	+	15	2760	39403	137278	ENSG00000119689.14	ENST00000334220.8	DLST	DLST-202	Known	Known	None	0.30000001192092896	None	None	None	None
c2c152b3-2917-46d4-b046-78d7e0861d7b	ONT_GM12878_R1	hg38_SIRV	chr7	74232044	74231683	-	1	362	21986	374992	ENSG00000049541.10	ENCODEHT000374992	RFC2	ENCODEHT000374992	Known	Genomic	None	0.25	None	None	None	None
7e1abb4a-c064-473d-8d37-f61426a6b33d	ONT_GM12878_R1	hg38_SIRV	chrX	12975119	12977215	+	3	599	55890	199688	ENSG00000205542.10	ENST00000451311.6	TMSB4X	TMSB4X-204	Known	Known	None	0.30000001192092896	None	None	None	None
b8bbd14f-1538-425e-9b6c-22538225b257	ONT_GM12878_R1	hg38_SIRV	chr19	12943707	12944482	+	1	748	49934	375275	ENSG00000179218.13	ENCODEHT000375275	CALR	ENCODEHT000375275	Known	Genomic	None	0.0	None	None	None	None
d331d408-c868-4590-9b2a-5c3b4b47ac0d	ONT_GM12878_R1	hg38_SIRV	chr17	38752771	38764216	+	6	729	46434	163448	ENSG00000277791.4	ENST00000619426.4	PSMB3	PSMB3-211	Known	Known	None	0.05000000074505806	None	None	None	None
m54284U_191111_172039/110299932/ccs	PB_GM12878_R2	hg38_SIRV	chr22	41621294	41664040	+	13	2122	55486	198321	ENSG00000196419.12	ENST00000360079.7	XRCC6	XRCC6-202	Known	Known	None	0.20000000298023224	None	None	None	None
a40a7302-17cf-41e6-bea3-d57371f8d4ff	ONT_GM12878_R1	hg38_SIRV	chr4	121801336	121817026	+	12	1569	14040	375242	ENSG00000123737.12	ENCODEHT000375242	EXOSC9	ENCODEHT000375242	Known	NNC	None	0.15000000596046448	None	None	None	None
m54284U_191111_172039/103810468/ccs	PB_GM12878_R2	hg38_SIRV	chr1	27914563	27891539	-	9	1557	926	3391	ENSG00000117748.9	ENST00000373912.7	RPA2	RPA2-203	Known	Known	None	0.4000000059604645	None	None	None	None
2af3e985-58ea-4524-878d-002608cbe2da	ONT_GM12878_R1	hg38_SIRV	chr19	12943707	12944483	+	1	749	49934	375275	ENSG00000179218.13	ENCODEHT000375275	CALR	ENCODEHT000375275	Known	Genomic	None	0.0	None	None	None	None
m54284U_191110_105540/174721318/ccs	PB_GM12878_R1	hg38_SIRV	chr2	69742135	69826459	+	13	1997	6427	22489	ENSG00000196975.15	ENST00000394295.5	ANXA4	ANXA4-201	Known	Known	None	0.550000011920929	None	None	None	None
0a74d90e-46a1-4f1d-b2d4-9d20e9c7dd03	ONT_GM12878_R1	hg38_SIRV	chr15	72231170	72199048	-	11	2500	41697	369610	ENSG00000067225.17	ENCODEHT000369610	PKM	ENCODEHT000369610	Known	NIC	None	0.3499999940395355	None	None	None	None
fad2f668-c031-4aee-99cf-a6d00980b81b	ONT_GM12878_R1	hg38_SIRV	chrX	12975119	12977227	+	3	617	55890	199688	ENSG00000205542.10	ENST00000451311.6	TMSB4X	TMSB4X-204	Known	Known	None	0.0	None	None	None	None
m54284U_191110_105540/27984790/ccs	PB_GM12878_R1	hg38_SIRV	chr16	67611951	67629508	+	7	1031	44347	375359	ENSG00000102974.15	ENCODEHT000375359	CTCF	ENCODEHT000375359	Known	ISM	Suffix	0.44999998807907104	None	None	None	None
m54284U_191111_172039/144179746/ccs	PB_GM12878_R2	hg38_SIRV	chr3	49104750	49095935	-	24	2439	10111	36980	ENSG00000172053.17	ENST00000306125.11	QARS	QARS-201	Known	Known	None	0.15000000596046448	None	None	None	None
dc4ae4de-1e46-45fb-8b2d-f8b2764979e8	ONT_GM12878_R1	hg38_SIRV	chr19	12943707	12944480	+	1	753	49934	375275	ENSG00000179218.13	ENCODEHT000375275	CALR	ENCODEHT000375275	Known	Genomic	None	0.0	None	None	None	None
23a86154-2827-473f-89ef-9e481dfaf024	ONT_GM12878_R1	hg38_SIRV	chr14	74881958	74903746	+	15	2764	39403	137278	ENSG00000119689.14	ENST00000334220.8	DLST	DLST-202	Known	Known	None	0.05000000074505806	None	None	None	None
d1cf6387-92fd-48b1-98bd-5c064f699804	ONT_GM12878_R1	hg38_SIRV	chr19	12943707	12944463	+	1	738	49934	375275	ENSG00000179218.13	ENCODEHT000375275	CALR	ENCODEHT000375275	Known	Genomic	None	0.3499999940395355	None	None	None	None
m54284U_191110_105540/101911381/ccs	PB_GM12878_R1	hg38_SIRV	chr11	61792901	61797230	+	2	2018	31988	110101	ENSG00000168496.3	ENST00000305885.2	FEN1	FEN1-201	Known	Known	None	0.550000011920929	None	None	None	None
97ef6b80-2ef9-4eb0-ae65-e2ff4cd7d25e	ONT_GM12878_R1	hg38_SIRV	chr7	74254369	74231683	-	11	1474	21986	374982	ENSG00000049541.10	ENCODEHT000374982	RFC2	ENCODEHT000374982	Known	NNC	None	0.25	None	None	None	None
m54284U_191111_172039/110363442/ccs	PB_GM12878_R2	hg38_SIRV	chr22	41621294	41664040	+	13	2122	55486	198321	ENSG00000196419.12	ENST00000360079.7	XRCC6	XRCC6-202	Known	Known	None	0.20000000298023224	None	None	None	None
m54284U_191110_105540/99353201/ccs	PB_GM12878_R1	hg38_SIRV	chr5	134004752	133971916	-	9	1819	16733	59609	ENSG00000213585.10	ENST00000395047.6	VDAC1	VDAC1-203	Known	Known	None	0.05000000074505806	None	None	None	None
2cba49f4-542f-4ea4-b0f8-4b001e85623b	ONT_GM12878_R1	hg38_SIRV	chrX	12975119	12977227	+	3	617	55890	199688	ENSG00000205542.10	ENST00000451311.6	TMSB4X	TMSB4X-204	Known	Known	None	0.0	None	None	None	None
3eafe258-3874-4094-9408-7c04f18867a4	ONT_GM12878_R2	hg38_SIRV	chr19	12943707	12944485	+	1	752	49934	375275	ENSG00000179218.13	ENCODEHT000375275	CALR	ENCODEHT000375275	Known	Genomic	None	0.0	None	None	None	None
6d35ed6c-9a53-4a2d-87f7-69acaed33a4d	ONT_GM12878_R1	hg38_SIRV	chr17	38752771	38764218	+	6	725	46434	163448	ENSG00000277791.4	ENST00000619426.4	PSMB3	PSMB3-211	Known	Known	None	0.05000000074505806	None	None	None	None
m54284U_191111_172039/104202741/ccs	PB_GM12878_R2	hg38_SIRV	chr1	27914556	27891539	-	9	1550	926	3391	ENSG00000117748.9	ENST00000373912.7	RPA2	RPA2-203	Known	Known	None	0.4000000059604645	None	None	None	None
m54284U_191110_105540/178061680/ccs	PB_GM12878_R1	hg38_SIRV	chr2	69742135	69826340	+	13	1878	6427	22489	ENSG00000196975.15	ENST00000394295.5	ANXA4	ANXA4-201	Known	Known	None	0.5	None	None	None	None
ea9f329b-0788-4ff6-a44d-d089615ae7af	ONT_GM12878_R2	hg38_SIRV	chr4	121801342	121816876	+	13	1474	14040	51593	ENSG00000123737.12	ENST00000379663.7	EXOSC9	EXOSC9-202	Known	Known	None	0.5	None	None	None	None
2ed60fc6-b60e-48cf-aae4-b6d23e2f7abf	ONT_GM12878_R1	hg38_SIRV	chr15	72231166	72199060	-	11	2276	41697	369571	ENSG00000067225.17	ENCODEHT000369571	PKM	ENCODEHT000369571	Known	ISM	Prefix	0.3499999940395355	None	None	None	None
69f25975-5a15-45ed-8e19-efee1ff1a6b3	ONT_GM12878_R2	hg38_SIRV	chr19	12943707	12944476	+	1	735	49934	375275	ENSG00000179218.13	ENCODEHT000375275	CALR	ENCODEHT000375275	Known	Genomic	None	0.10000000149011612	None	None	None	None
m54284U_191111_172039/144311031/ccs	PB_GM12878_R2	hg38_SIRV	chr3	49104460	49095936	-	23	2321	10111	374687	ENSG00000172053.17	ENCODEHT000374687	QARS	ENCODEHT000374687	Known	NIC	None	0.15000000596046448	None	None	None	None
38884e3a-7d40-4c27-a778-4295943f0182	ONT_GM12878_R1	hg38_SIRV	chrX	12975119	12977222	+	3	612	55890	199688	ENSG00000205542.10	ENST00000451311.6	TMSB4X	TMSB4X-204	Known	Known	None	0.10000000149011612	None	None	None	None
m54284U_191111_172039/110823614/ccs	PB_GM12878_R2	hg38_SIRV	chr22	41621294	41664038	+	13	2120	55486	198321	ENSG00000196419.12	ENST00000360079.7	XRCC6	XRCC6-202	Known	Known	None	0.15000000596046448	None	None	None	None
dd0f4156-3303-4454-99ae-d9dac7a3e449	ONT_GM12878_R2	hg38_SIRV	chr19	12943707	12944484	+	1	759	49934	375275	ENSG00000179218.13	ENCODEHT000375275	CALR	ENCODEHT000375275	Known	Genomic	None	0.0	None	None	None	None
7a95ab10-bdf9-4a6b-9843-c1d7c7ae498d	ONT_GM12878_R1	hg38_SIRV	chr14	74881956	74903745	+	15	2753	39403	375314	ENSG00000119689.14	ENCODEHT000375314	DLST	ENCODEHT000375314	Known	NNC	None	0.30000001192092896	None	None	None	None
065671ef-d384-4e98-a6d3-cd612bb775b7	ONT_GM12878_R2	hg38_SIRV	chr7	74254387	74231683	-	11	1498	21986	76770	ENSG00000049541.10	ENST00000055077.7	RFC2	RFC2-201	Known	Known	None	0.25	None	None	None	None
m54284U_191110_105540/107807880/ccs	PB_GM12878_R1	hg38_SIRV	chr11	61792901	61797230	+	2	2018	31988	110101	ENSG00000168496.3	ENST00000305885.2	FEN1	FEN1-201	Known	Known	None	0.550000011920929	None	None	None	None
fbbdc16c-0752-4ade-b104-6885bcf8b1c9	ONT_GM12878_R2	hg38_SIRV	chr16	67611953	67639178	+	9	2707	44347	375360	ENSG00000102974.15	ENCODEHT000375360	CTCF	ENCODEHT000375360	Known	ISM	Suffix	0.25	None	None	None	None
4904d9a7-9c3b-4c93-88c4-3a1192c64bce	ONT_GM12878_R1	hg38_SIRV	chrX	12975119	12977227	+	3	611	55890	199688	ENSG00000205542.10	ENST00000451311.6	TMSB4X	TMSB4X-204	Known	Known	None	0.0	None	None	None	None
7ca3d790-39a1-4dea-bb52-e8534fcd84a6	ONT_GM12878_R2	hg38_SIRV	chr19	12943707	12944430	+	1	715	49934	375275	ENSG00000179218.13	ENCODEHT000375275	CALR	ENCODEHT000375275	Known	Genomic	None	0.44999998807907104	None	None	None	None
m54284U_191110_105540/99550481/ccs	PB_GM12878_R1	hg38_SIRV	chr5	134004723	133971916	-	9	1790	16733	59609	ENSG00000213585.10	ENST00000395047.6	VDAC1	VDAC1-203	Known	Known	None	0.05000000074505806	None	None	None	None
433c4d32-3ff8-4df9-9205-e7f3847bdb1b	ONT_GM12878_R2	hg38_SIRV	chr19	12943707	12944448	+	1	723	49934	375275	ENSG00000179218.13	ENCODEHT000375275	CALR	ENCODEHT000375275	Known	Genomic	None	0.550000011920929	None	None	None	None
m54284U_191111_172039/111019684/ccs	PB_GM12878_R2	hg38_SIRV	chr22	41621294	41664038	+	13	2120	55486	198321	ENSG00000196419.12	ENST00000360079.7	XRCC6	XRCC6-202	Known	Known	None	0.15000000596046448	None	None	None	None
m54284U_191111_172039/144967481/ccs	PB_GM12878_R2	hg38_SIRV	chr3	49104758	49095935	-	24	2447	10111	36980	ENSG00000172053.17	ENST00000306125.11	QARS	QARS-201	Known	Known	None	0.15000000596046448	None	None	None	None
fcf461db-6c02-4f7a-bf1e-837ccd6a8445	ONT_GM12878_R1	hg38_SIRV	chr15	72210068	72199047	-	7	1773	41697	370862	ENSG00000067225.17	ENCODEHT000370862	PKM	ENCODEHT000370862	Known	ISM	Suffix	0.3499999940395355	None	None	None	None
m54284U_191111_172039/4064801/ccs	PB_GM12878_R2	hg38_SIRV	chr2	69742135	69826459	+	13	1931	6427	22488	ENSG00000196975.15	ENST00000409920.5	ANXA4	ANXA4-202	Known	Known	None	0.550000011920929	None	None	None	None
765377e8-2439-4a2a-bd53-71036e1a4676	ONT_GM12878_R1	hg38_SIRV	chr17	38752771	38764217	+	6	724	46434	163448	ENSG00000277791.4	ENST00000619426.4	PSMB3	PSMB3-211	Known	Known	None	0.05000000074505806	None	None	None	None
m54284U_191110_105540/48038120/ccs	PB_GM12878_R1	hg38_SIRV	chr4	121801411	121816444	+	12	1316	14040	375160	ENSG00000123737.12	ENCODEHT000375160	EXOSC9	ENCODEHT000375160	Known	ISM	Prefix	0.550000011920929	None	None	None	None
m54284U_191111_172039/104530598/ccs	PB_GM12878_R2	hg38_SIRV	chr1	27914545	27891539	-	9	1539	926	3391	ENSG00000117748.9	ENST00000373912.7	RPA2	RPA2-203	Known	Known	None	0.4000000059604645	None	None	None	None
fec31039-c38c-4a1e-a43c-c5f41cfc52ef	ONT_GM12878_R2	hg38_SIRV	chr19	12943707	12944466	+	1	733	49934	375275	ENSG00000179218.13	ENCODEHT000375275	CALR	ENCODEHT000375275	Known	Genomic	None	0.3499999940395355	None	None	None	None
58865f60-cf59-4cd9-8c4a-db415972c1d5	ONT_GM12878_R1	hg38_SIRV	chrX	12975119	12977213	+	3	597	55890	199688	ENSG00000205542.10	ENST00000451311.6	TMSB4X	TMSB4X-204	Known	Known	None	0.3499999940395355	None	None	None	None
c8264b17-7fac-4c85-aa0d-b19c6ca5b57a	ONT_GM12878_R1	hg38_SIRV	chr14	74881959	74903404	+	15	2425	39403	137278	ENSG00000119689.14	ENST00000334220.8	DLST	DLST-202	Known	Known	None	0.30000001192092896	None	None	None	None
72f2daed-9471-4955-9639-7957b496e570	ONT_GM12878_R2	hg38_SIRV	chr19	12943707	12944478	+	1	736	49934	375275	ENSG00000179218.13	ENCODEHT000375275	CALR	ENCODEHT000375275	Known	Genomic	None	0.0	None	None	None	None
7b15d173-0c6c-4daf-9714-da23531439f7	ONT_GM12878_R2	hg38_SIRV	chr7	74254390	74231683	-	11	1495	21986	76770	ENSG00000049541.10	ENST00000055077.7	RFC2	RFC2-201	Known	Known	None	0.25	None	None	None	None
m54284U_191111_172039/112395181/ccs	PB_GM12878_R2	hg38_SIRV	chr22	41621294	41664035	+	13	2110	55486	198321	ENSG00000196419.12	ENST00000360079.7	XRCC6	XRCC6-202	Known	Known	None	0.20000000298023224	None	None	None	None
e9dc90e9-5556-4ccf-86cb-21a1c946fa16	ONT_GM12878_R1	hg38_SIRV	chrX	12975119	12977168	+	3	552	55890	199688	ENSG00000205542.10	ENST00000451311.6	TMSB4X	TMSB4X-204	Known	Known	None	0.3499999940395355	None	None	None	None
m54284U_191110_105540/107939744/ccs	PB_GM12878_R1	hg38_SIRV	chr11	61792901	61797230	+	2	2018	31988	110101	ENSG00000168496.3	ENST00000305885.2	FEN1	FEN1-201	Known	Known	None	0.550000011920929	None	None	None	None
fd069450-1317-4cc3-a5e4-fb35424515a7	ONT_GM12878_R2	hg38_SIRV	chr19	12943707	12944490	+	1	749	49934	375275	ENSG00000179218.13	ENCODEHT000375275	CALR	ENCODEHT000375275	Known	Genomic	None	0.0	None	None	None	None
m54284U_191111_172039/145491914/ccs	PB_GM12878_R2	hg38_SIRV	chr3	49104752	49095935	-	24	2567	10111	374806	ENSG00000172053.17	ENCODEHT000374806	QARS	ENCODEHT000374806	Known	NIC	None	0.15000000596046448	None	None	None	None
1e216457-c131-4ac7-88a0-1bfb06754fcf	ONT_GM12878_R2	hg38_SIRV	chr7	74232503	74231683	-	1	821	21986	374992	ENSG00000049541.10	ENCODEHT000374992	RFC2	ENCODEHT000374992	Known	Genomic	None	0.25	None	None	None	None
m54284U_191111_172039/104860211/ccs	PB_GM12878_R2	hg38_SIRV	chr1	27914547	27891539	-	9	1541	926	3391	ENSG00000117748.9	ENST00000373912.7	RPA2	RPA2-203	Known	Known	None	0.4000000059604645	None	None	None	None
m54284U_191110_105540/99551079/ccs	PB_GM12878_R1	hg38_SIRV	chr5	134004722	133971916	-	9	1789	16733	59609	ENSG00000213585.10	ENST00000395047.6	VDAC1	VDAC1-203	Known	Known	None	0.05000000074505806	None	None	None	None
m54284U_191111_172039/99353189/ccs	PB_GM12878_R2	hg38_SIRV	chr16	67611952	67639175	+	9	2705	44347	375360	ENSG00000102974.15	ENCODEHT000375360	CTCF	ENCODEHT000375360	Known	ISM	Suffix	0.25	None	None	None	None
3820ab3b-01c7-4183-be76-d841720b0b70	ONT_GM12878_R1	hg38_SIRV	chr15	72231161	72199060	-	11	2277	41697	369571	ENSG00000067225.17	ENCODEHT000369571	PKM	ENCODEHT000369571	Known	ISM	Prefix	0.3499999940395355	None	None	None	None
b893aa67-89ae-4151-9f20-6c53e34afd2d	ONT_GM12878_R1	hg38_SIRV	chr19	12943708	12944483	+	1	751	49934	375275	ENSG00000179218.13	ENCODEHT000375275	CALR	ENCODEHT000375275	Known	Genomic	None	0.0	None	None	None	None
m54284U_191110_105540/68027607/ccs	PB_GM12878_R1	hg38_SIRV	chr4	121801343	121813292	+	9	1004	14040	375177	ENSG00000123737.12	ENCODEHT000375177	EXOSC9	ENCODEHT000375177	Known	ISM	Prefix	0.6499999761581421	None	None	None	None
013f4ca7-3252-4fd5-b8d2-4b61fe5f6d12	ONT_GM12878_R1	hg38_SIRV	chrX	12975119	12977218	+	3	602	55890	199688	ENSG00000205542.10	ENST00000451311.6	TMSB4X	TMSB4X-204	Known	Known	None	0.30000001192092896	None	None	None	None
607b58cc-418f-4d9f-8e4f-0f724a0dbf9b	ONT_GM12878_R1	hg38_SIRV	chr14	74881960	74903756	+	14	2761	39403	375305	ENSG00000119689.14	ENCODEHT000375305	DLST	ENCODEHT000375305	Known	NNC	None	0.30000001192092896	None	None	None	None
e29d9c5f-0182-4698-a530-91435116cb18	ONT_GM12878_R1	hg38_SIRV	chr17	38752771	38764181	+	6	688	46434	163448	ENSG00000277791.4	ENST00000619426.4	PSMB3	PSMB3-211	Known	Known	None	0.05000000074505806	None	None	None	None
m54284U_191111_172039/112855054/ccs	PB_GM12878_R2	hg38_SIRV	chr22	41621294	41664037	+	13	2119	55486	198321	ENSG00000196419.12	ENST00000360079.7	XRCC6	XRCC6-202	Known	Known	None	0.15000000596046448	None	None	None	None
m54284U_191111_172039/4587912/ccs	PB_GM12878_R2	hg38_SIRV	chr2	69742135	69826460	+	13	1932	6427	22488	ENSG00000196975.15	ENST00000409920.5	ANXA4	ANXA4-202	Known	Known	None	0.5	None	None	None	None
8f707efb-c9e0-46f3-8b21-696edf1d42c2	ONT_GM12878_R1	hg38_SIRV	chr19	12943708	12944489	+	1	752	49934	375275	ENSG00000179218.13	ENCODEHT000375275	CALR	ENCODEHT000375275	Known	Genomic	None	0.0	None	None	None	None
715ba42a-094a-4493-8cbd-1b025c32e6b2	ONT_GM12878_R2	hg38_SIRV	chr19	12943708	12944481	+	1	738	49934	375275	ENSG00000179218.13	ENCODEHT000375275	CALR	ENCODEHT000375275	Known	Genomic	None	0.0	None	None	None	None
974851e7-c675-4988-b237-32bdbbc540a1	ONT_GM12878_R1	hg38_SIRV	chrX	12975119	12977224	+	3	614	55890	199688	ENSG00000205542.10	ENST00000451311.6	TMSB4X	TMSB4X-204	Known	Known	None	0.05000000074505806	None	None	None	None
m54284U_191111_172039/146146218/ccs	PB_GM12878_R2	hg38_SIRV	chr3	49104750	49095935	-	24	2439	10111	36980	ENSG00000172053.17	ENST00000306125.11	QARS	QARS-201	Known	Known	None	0.15000000596046448	None	None	None	None
m54284U_191110_105540/99813937/ccs	PB_GM12878_R1	hg38_SIRV	chr5	134004704	133971916	-	9	1768	16733	59607	ENSG00000213585.10	ENST00000395044.7	VDAC1	VDAC1-202	Known	Known	None	0.05000000074505806	None	None	None	None
5a218a70-f89f-4dee-a8f7-77e910f39812	ONT_GM12878_R2	hg38_SIRV	chr7	74254398	74231683	-	11	1503	21986	76770	ENSG00000049541.10	ENST00000055077.7	RFC2	RFC2-201	Known	Known	None	0.25	None	None	None	None
08c517ac-b353-4b1f-8fee-251f2fd4fe38	ONT_GM12878_R1	hg38_SIRV	chr15	72209901	72199048	-	7	1688	41697	369597	ENSG00000067225.17	ENCODEHT000369597	PKM	ENCODEHT000369597	Known	NIC	None	0.3499999940395355	None	None	None	None
fe097d45-d191-45f2-b0c5-a9ddd163f919	ONT_GM12878_R2	hg38_SIRV	chr19	12943708	12944485	+	1	753	49934	375275	ENSG00000179218.13	ENCODEHT000375275	CALR	ENCODEHT000375275	Known	Genomic	None	0.0	None	None	None	None
m54284U_191111_172039/113050971/ccs	PB_GM12878_R2	hg38_SIRV	chr22	41621294	41664040	+	13	2122	55486	198321	ENSG00000196419.12	ENST00000360079.7	XRCC6	XRCC6-202	Known	Known	None	0.20000000298023224	None	None	None	None
f6d31ab8-c871-4803-9333-9ab1016b3c23	ONT_GM12878_R1	hg38_SIRV	chr14	74881961	74903744	+	15	2769	39403	137278	ENSG00000119689.14	ENST00000334220.8	DLST	DLST-202	Known	Known	None	0.10000000149011612	None	None	None	None
m54284U_191110_105540/125437928/ccs	PB_GM12878_R1	hg38_SIRV	chr11	61792901	61797207	+	2	1995	31988	110101	ENSG00000168496.3	ENST00000305885.2	FEN1	FEN1-201	Known	Known	None	0.699999988079071	None	None	None	None
m54284U_191111_172039/105644887/ccs	PB_GM12878_R2	hg38_SIRV	chr1	27914549	27891539	-	9	1543	926	3391	ENSG00000117748.9	ENST00000373912.7	RPA2	RPA2-203	Known	Known	None	0.4000000059604645	None	None	None	None
m54284U_191110_105540/83362849/ccs	PB_GM12878_R1	hg38_SIRV	chr4	121801343	121816906	+	12	1452	14040	51591	ENSG00000123737.12	ENST00000243498.9	EXOSC9	EXOSC9-201	Known	Known	None	0.20000000298023224	None	None	None	None
8bfe9504-a518-4451-b493-303258de3e46	ONT_GM12878_R1	hg38_SIRV	chrX	12975119	12977188	+	3	578	55890	199688	ENSG00000205542.10	ENST00000451311.6	TMSB4X	TMSB4X-204	Known	Known	None	0.4000000059604645	None	None	None	None
2ee8cdee-e6f0-414f-a138-c113997fe4e0	ONT_GM12878_R1	hg38_SIRV	chr19	12943709	12944448	+	1	678	49934	375275	ENSG00000179218.13	ENCODEHT000375275	CALR	ENCODEHT000375275	Known	Genomic	None	0.550000011920929	None	None	None	None
m54284U_191110_105540/168166299/ccs	PB_GM12878_R1	hg38_SIRV	chr16	67611963	67639174	+	9	2693	44347	375360	ENSG00000102974.15	ENCODEHT000375360	CTCF	ENCODEHT000375360	Known	ISM	Suffix	0.25	None	None	None	None
9288ee27-032d-4ce4-8f5b-06361700259a	ONT_GM12878_R1	hg38_SIRV	chr14	74881962	74903747	+	13	2924	39403	375361	ENSG00000119689.14	ENCODEHT000375361	DLST	ENCODEHT000375361	Known	NNC	None	0.05000000074505806	None	None	None	None
33c8dd6d-d13e-4516-9ee1-0541e85efe99	ONT_GM12878_R1	hg38_SIRV	chr19	12943709	12944475	+	1	738	49934	375275	ENSG00000179218.13	ENCODEHT000375275	CALR	ENCODEHT000375275	Known	Genomic	None	0.15000000596046448	None	None	None	None
m54284U_191111_172039/4653849/ccs	PB_GM12878_R2	hg38_SIRV	chr2	69742135	69825777	+	13	1315	6427	22489	ENSG00000196975.15	ENST00000394295.5	ANXA4	ANXA4-201	Known	Known	None	0.3499999940395355	None	None	None	None
m54284U_191111_172039/114622469/ccs	PB_GM12878_R2	hg38_SIRV	chr22	41621294	41664038	+	13	2120	55486	198321	ENSG00000196419.12	ENST00000360079.7	XRCC6	XRCC6-202	Known	Known	None	0.15000000596046448	None	None	None	None
ed9a12c4-4ea9-4437-a13c-2ccc00e56330	ONT_GM12878_R1	hg38_SIRV	chrX	12975119	12977228	+	3	612	55890	199688	ENSG00000205542.10	ENST00000451311.6	TMSB4X	TMSB4X-204	Known	Known	None	0.0	None	None	None	None
d04c6c0e-c6b4-4b08-8954-8ea213462eb9	ONT_GM12878_R1	hg38_SIRV	chr17	38752771	38764218	+	6	719	46434	163448	ENSG00000277791.4	ENST00000619426.4	PSMB3	PSMB3-211	Known	Known	None	0.05000000074505806	None	None	None	None
m54284U_191111_172039/146867301/ccs	PB_GM12878_R2	hg38_SIRV	chr3	49104758	49095935	-	24	2447	10111	36980	ENSG00000172053.17	ENST00000306125.11	QARS	QARS-201	Known	Known	None	0.15000000596046448	None	None	None	None
m54284U_191110_105540/99879263/ccs	PB_GM12878_R1	hg38_SIRV	chr5	134004707	133971916	-	9	1774	16733	59609	ENSG00000213585.10	ENST00000395047.6	VDAC1	VDAC1-203	Known	Known	None	0.05000000074505806	None	None	None	None
62ed6c33-cff6-4dee-8c2e-bb9056f2838d	ONT_GM12878_R2	hg38_SIRV	chr7	74252505	74231793	-	10	1369	21986	375094	ENSG00000049541.10	ENCODEHT000375094	RFC2	ENCODEHT000375094	Known	ISM	Suffix	0.30000001192092896	None	None	None	None
e8d2614f-81a8-4b7a-8ca1-4d3127893ca3	ONT_GM12878_R1	hg38_SIRV	chr15	72217441	72199048	-	9	2041	41697	369590	ENSG00000067225.17	ENCODEHT000369590	PKM	ENCODEHT000369590	Known	ISM	Suffix	0.3499999940395355	None	None	None	None
8d07293a-4f10-420e-b717-076ec7799a5a	ONT_GM12878_R1	hg38_SIRV	chr19	12943709	12944481	+	1	742	49934	375275	ENSG00000179218.13	ENCODEHT000375275	CALR	ENCODEHT000375275	Known	Genomic	None	0.0	None	None	None	None
9e82aa40-a85f-4aba-8f62-0d0c5087fbc6	ONT_GM12878_R1	hg38_SIRV	chrX	12975119	12977227	+	3	617	55890	199688	ENSG00000205542.10	ENST00000451311.6	TMSB4X	TMSB4X-204	Known	Known	None	0.0	None	None	None	None
f1cff7ef-6d28-4735-8b99-acf708208096	ONT_GM12878_R1	hg38_SIRV	chr19	12943709	12944481	+	1	738	49934	375275	ENSG00000179218.13	ENCODEHT000375275	CALR	ENCODEHT000375275	Known	Genomic	None	0.0	None	None	None	None
m54284U_191111_172039/115476162/ccs	PB_GM12878_R2	hg38_SIRV	chr22	41621294	41664038	+	13	2120	55486	198321	ENSG00000196419.12	ENST00000360079.7	XRCC6	XRCC6-202	Known	Known	None	0.15000000596046448	None	None	None	None
m54284U_191111_172039/105776445/ccs	PB_GM12878_R2	hg38_SIRV	chr1	27914537	27891539	-	9	1531	926	3391	ENSG00000117748.9	ENST00000373912.7	RPA2	RPA2-203	Known	Known	None	0.4000000059604645	None	None	None	None
m54284U_191110_105540/107022886/ccs	PB_GM12878_R1	hg38_SIRV	chr4	121801351	121811660	+	8	897	14040	375167	ENSG00000123737.12	ENCODEHT000375167	EXOSC9	ENCODEHT000375167	Known	ISM	Prefix	0.550000011920929	None	None	None	None
m54284U_191110_105540/55839249/ccs	PB_GM12878_R1	hg38_SIRV	chr16	67612016	67639175	+	9	2641	44347	375360	ENSG00000102974.15	ENCODEHT000375360	CTCF	ENCODEHT000375360	Known	ISM	Suffix	0.25	None	None	None	None
5670fc2c-857b-4470-8bb3-b2ccbaa16c21	ONT_GM12878_R1	hg38_SIRV	chr14	74881959	74892956	+	8	518	39403	375300	ENSG00000119689.14	ENCODEHT000375300	DLST	ENCODEHT000375300	Known	ISM	Prefix	0.25	None	None	None	None
m54284U_191110_105540/129696011/ccs	PB_GM12878_R1	hg38_SIRV	chr11	61792901	61797207	+	2	1995	31988	110101	ENSG00000168496.3	ENST00000305885.2	FEN1	FEN1-201	Known	Known	None	0.699999988079071	None	None	None	None
c16c0dc0-e804-4432-8167-fcf3dcfc7792	ONT_GM12878_R1	hg38_SIRV	chr19	12943710	12944489	+	1	745	49934	375275	ENSG00000179218.13	ENCODEHT000375275	CALR	ENCODEHT000375275	Known	Genomic	None	0.0	None	None	None	None
a3cdc93e-d87b-4987-8da2-7d69c6f9f9e4	ONT_GM12878_R1	hg38_SIRV	chrX	12975119	12977167	+	3	557	55890	199688	ENSG00000205542.10	ENST00000451311.6	TMSB4X	TMSB4X-204	Known	Known	None	0.30000001192092896	None	None	None	None
m54284U_191111_172039/147522999/ccs	PB_GM12878_R2	hg38_SIRV	chr3	49104757	49095935	-	24	2446	10111	36980	ENSG00000172053.17	ENST00000306125.11	QARS	QARS-201	Known	Known	None	0.15000000596046448	None	None	None	None
m54284U_191111_172039/6685269/ccs	PB_GM12878_R2	hg38_SIRV	chr2	69742135	69826457	+	13	1995	6427	22489	ENSG00000196975.15	ENST00000394295.5	ANXA4	ANXA4-201	Known	Known	None	0.550000011920929	None	None	None	None
5e08c957-6554-4446-b42b-2acebd841000	ONT_GM12878_R1	hg38_SIRV	chr19	12943710	12944462	+	1	722	49934	375275	ENSG00000179218.13	ENCODEHT000375275	CALR	ENCODEHT000375275	Known	Genomic	None	0.3499999940395355	None	None	None	None
m54284U_191111_172039/115933900/ccs	PB_GM12878_R2	hg38_SIRV	chr22	41621294	41664038	+	13	2120	55486	198321	ENSG00000196419.12	ENST00000360079.7	XRCC6	XRCC6-202	Known	Known	None	0.15000000596046448	None	None	None	None
bcf7f7e8-5cf3-4933-a624-dcea3381184b	ONT_GM12878_R1	hg38_SIRV	chr15	72231179	72199045	-	11	2288	41697	370397	ENSG00000067225.17	ENCODEHT000370397	PKM	ENCODEHT000370397	Known	NIC	None	0.3499999940395355	None	None	None	None
9ee44cf3-d930-4c6f-bfc4-83c1e527a532	ONT_GM12878_R1	hg38_SIRV	chr7	74254352	74231685	-	11	1455	21986	76770	ENSG00000049541.10	ENST00000055077.7	RFC2	RFC2-201	Known	Known	None	0.30000001192092896	None	None	None	None
m54284U_191110_105540/99879771/ccs	PB_GM12878_R1	hg38_SIRV	chr5	134004936	133971916	-	9	1755	16733	59608	ENSG00000213585.10	ENST00000265333.7	VDAC1	VDAC1-201	Known	Known	None	0.05000000074505806	None	None	None	None
41ef65b0-3fbb-45ed-a8a5-ded459f70f51	ONT_GM12878_R1	hg38_SIRV	chr17	38752771	38764218	+	6	725	46434	163448	ENSG00000277791.4	ENST00000619426.4	PSMB3	PSMB3-211	Known	Known	None	0.05000000074505806	None	None	None	None
1026f4af-aad9-4cd8-ad21-952ce4bdc2fd	ONT_GM12878_R1	hg38_SIRV	chr19	12943711	12944487	+	1	744	49934	375275	ENSG00000179218.13	ENCODEHT000375275	CALR	ENCODEHT000375275	Known	Genomic	None	0.0	None	None	None	None
c60fadae-f4a8-42a0-889c-920be28e0d6e	ONT_GM12878_R1	hg38_SIRV	chrX	12975119	12977222	+	3	612	55890	199688	ENSG00000205542.10	ENST00000451311.6	TMSB4X	TMSB4X-204	Known	Known	None	0.10000000149011612	None	None	None	None
01aa1cbf-c41e-4c71-b0b3-d208870a7170	ONT_GM12878_R1	hg38_SIRV	chr15	72199560	72199048	-	1	400	41697	369584	ENSG00000067225.17	ENCODEHT000369584	PKM	ENCODEHT000369584	Known	Genomic	None	0.3499999940395355	None	None	None	None
fd000d12-7497-4174-a963-a0e23dc43b84	ONT_GM12878_R1	hg38_SIRV	chr19	12943711	12944488	+	1	732	49934	375275	ENSG00000179218.13	ENCODEHT000375275	CALR	ENCODEHT000375275	Known	Genomic	None	0.0	None	None	None	None
m54284U_191110_105540/138021700/ccs	PB_GM12878_R1	hg38_SIRV	chr4	121801343	121817020	+	13	1617	14040	51593	ENSG00000123737.12	ENST00000379663.7	EXOSC9	EXOSC9-202	Known	Known	None	0.15000000596046448	None	None	None	None
m54284U_191111_172039/116719731/ccs	PB_GM12878_R2	hg38_SIRV	chr22	41621294	41664038	+	13	2120	55486	198321	ENSG00000196419.12	ENST00000360079.7	XRCC6	XRCC6-202	Known	Known	None	0.15000000596046448	None	None	None	None
m54284U_191111_172039/105842509/ccs	PB_GM12878_R2	hg38_SIRV	chr1	27914549	27891539	-	9	1543	926	3391	ENSG00000117748.9	ENST00000373912.7	RPA2	RPA2-203	Known	Known	None	0.4000000059604645	None	None	None	None
bc6fc18a-0014-4f36-aaaa-98b2b8c3102c	ONT_GM12878_R1	hg38_SIRV	chr14	74881980	74903732	+	15	2738	39403	137278	ENSG00000119689.14	ENST00000334220.8	DLST	DLST-202	Known	Known	None	0.30000001192092896	None	None	None	None
735f65a9-8894-422c-9642-1508cf063167	ONT_GM12878_R1	hg38_SIRV	chrX	12975119	12977220	+	3	604	55890	199688	ENSG00000205542.10	ENST00000451311.6	TMSB4X	TMSB4X-204	Known	Known	None	0.20000000298023224	None	None	None	None
m54284U_191111_172039/147654296/ccs	PB_GM12878_R2	hg38_SIRV	chr3	49104757	49095935	-	24	2446	10111	36980	ENSG00000172053.17	ENST00000306125.11	QARS	QARS-201	Known	Known	None	0.15000000596046448	None	None	None	None
58bebe8e-076f-41da-aa0f-04d3dd7209c0	ONT_GM12878_R1	hg38_SIRV	chr19	12943711	12944463	+	1	719	49934	375275	ENSG00000179218.13	ENCODEHT000375275	CALR	ENCODEHT000375275	Known	Genomic	None	0.3499999940395355	None	None	None	None
m54284U_191111_172039/138871331/ccs	PB_GM12878_R2	hg38_SIRV	chr16	67612048	67639177	+	9	2605	44347	375362	ENSG00000102974.15	ENCODEHT000375362	CTCF	ENCODEHT000375362	Known	ISM	Suffix	0.25	None	None	None	None
e2c4922c-ed04-4df0-a1c1-81cf4292ba95	ONT_GM12878_R1	hg38_SIRV	chr7	74254373	74231683	-	11	1475	21986	375000	ENSG00000049541.10	ENCODEHT000375000	RFC2	ENCODEHT000375000	Known	NNC	None	0.30000001192092896	None	None	None	None
m54284U_191110_105540/133235807/ccs	PB_GM12878_R1	hg38_SIRV	chr11	61792901	61797230	+	2	2018	31988	110101	ENSG00000168496.3	ENST00000305885.2	FEN1	FEN1-201	Known	Known	None	0.550000011920929	None	None	None	None
df8017fc-66db-4fcc-9022-19183f17811c	ONT_GM12878_R1	hg38_SIRV	chr19	12943711	12944487	+	1	743	49934	375275	ENSG00000179218.13	ENCODEHT000375275	CALR	ENCODEHT000375275	Known	Genomic	None	0.0	None	None	None	None
m54284U_191111_172039/6815898/ccs	PB_GM12878_R2	hg38_SIRV	chr2	69742135	69825777	+	13	1315	6427	22489	ENSG00000196975.15	ENST00000394295.5	ANXA4	ANXA4-201	Known	Known	None	0.3499999940395355	None	None	None	None
9f64e6ad-e063-4db0-b675-96c6358722fa	ONT_GM12878_R1	hg38_SIRV	chrX	12975119	12977222	+	3	587	55890	199688	ENSG00000205542.10	ENST00000451311.6	TMSB4X	TMSB4X-204	Known	Known	None	0.10000000149011612	None	None	None	None
m54284U_191110_105540/100008955/ccs	PB_GM12878_R1	hg38_SIRV	chr5	134004685	133971916	-	9	1752	16733	59609	ENSG00000213585.10	ENST00000395047.6	VDAC1	VDAC1-203	Known	Known	None	0.05000000074505806	None	None	None	None
9e86b6f7-932a-4089-ad2d-9adb5e156810	ONT_GM12878_R1	hg38_SIRV	chr19	12943711	12944489	+	1	720	49934	375275	ENSG00000179218.13	ENCODEHT000375275	CALR	ENCODEHT000375275	Known	Genomic	None	0.0	None	None	None	None
m54284U_191111_172039/118163793/ccs	PB_GM12878_R2	hg38_SIRV	chr22	41621294	41664041	+	13	2123	55486	198321	ENSG00000196419.12	ENST00000360079.7	XRCC6	XRCC6-202	Known	Known	None	0.15000000596046448	None	None	None	None
c8649174-8f91-4822-b1f3-87cb92953814	ONT_GM12878_R1	hg38_SIRV	chr17	38752771	38764220	+	6	720	46434	163448	ENSG00000277791.4	ENST00000619426.4	PSMB3	PSMB3-211	Known	Known	None	0.05000000074505806	None	None	None	None
m54284U_191111_172039/116328031/ccs	PB_GM12878_R2	hg38_SIRV	chr16	67612073	67638874	+	9	2275	44347	375363	ENSG00000102974.15	ENCODEHT000375363	CTCF	ENCODEHT000375363	Known	NNC	None	0.6000000238418579	None	None	None	None
779bc753-7f87-41d2-b8d1-95236b3ea9ab	ONT_GM12878_R1	hg38_SIRV	chr15	72200586	72199046	-	2	824	41697	144789	ENSG00000067225.17	ENST00000565143.1	PKM	PKM-214	Known	Known	None	0.3499999940395355	None	None	None	None
9f4d3f72-403a-4423-ab27-06f5a946262d	ONT_GM12878_R2	hg38_SIRV	chr19	12943711	12944448	+	1	661	49934	375275	ENSG00000179218.13	ENCODEHT000375275	CALR	ENCODEHT000375275	Known	Genomic	None	0.550000011920929	None	None	None	None
b56cf4ac-3db1-4da0-bfc5-32cafb8a2c51	ONT_GM12878_R2	hg38_SIRV	chr14	74881980	74903729	+	15	2754	39403	375364	ENSG00000119689.14	ENCODEHT000375364	DLST	ENCODEHT000375364	Known	NIC	None	0.3499999940395355	None	None	None	None
m54284U_191110_105540/146079864/ccs	PB_GM12878_R1	hg38_SIRV	chr4	121801351	121811662	+	8	899	14040	375167	ENSG00000123737.12	ENCODEHT000375167	EXOSC9	ENCODEHT000375167	Known	ISM	Prefix	0.550000011920929	None	None	None	None
m54284U_191111_172039/148834166/ccs	PB_GM12878_R2	hg38_SIRV	chr3	49104758	49095935	-	24	2447	10111	36980	ENSG00000172053.17	ENST00000306125.11	QARS	QARS-201	Known	Known	None	0.15000000596046448	None	None	None	None
6b8119eb-d784-400d-a05c-9207f3fe3577	ONT_GM12878_R1	hg38_SIRV	chrX	12975119	12977230	+	3	620	55890	199688	ENSG00000205542.10	ENST00000451311.6	TMSB4X	TMSB4X-204	Known	Known	None	0.0	None	None	None	None
m54284U_191111_172039/106038358/ccs	PB_GM12878_R2	hg38_SIRV	chr1	27914539	27891539	-	9	1533	926	3391	ENSG00000117748.9	ENST00000373912.7	RPA2	RPA2-203	Known	Known	None	0.4000000059604645	None	None	None	None
feeda861-b33f-476c-9fe6-e6e5e12d09b3	ONT_GM12878_R2	hg38_SIRV	chr19	12943711	12944490	+	1	755	49934	375275	ENSG00000179218.13	ENCODEHT000375275	CALR	ENCODEHT000375275	Known	Genomic	None	0.0	None	None	None	None
31c01d18-d279-4763-94f9-fb3521f90e1e	ONT_GM12878_R1	hg38_SIRV	chr7	74254380	74231685	-	11	1483	21986	76770	ENSG00000049541.10	ENST00000055077.7	RFC2	RFC2-201	Known	Known	None	0.30000001192092896	None	None	None	None
m54284U_191111_172039/119212236/ccs	PB_GM12878_R2	hg38_SIRV	chr22	41621294	41664035	+	13	2117	55486	198321	ENSG00000196419.12	ENST00000360079.7	XRCC6	XRCC6-202	Known	Known	None	0.20000000298023224	None	None	None	None
8c57ab92-7ec3-46ac-b93b-a8b361e48413	ONT_GM12878_R2	hg38_SIRV	chr19	12943711	12944487	+	1	738	49934	375275	ENSG00000179218.13	ENCODEHT000375275	CALR	ENCODEHT000375275	Known	Genomic	None	0.0	None	None	None	None
m54284U_191111_172039/12124562/ccs	PB_GM12878_R2	hg38_SIRV	chr2	69742135	69826457	+	13	1929	6427	22488	ENSG00000196975.15	ENST00000409920.5	ANXA4	ANXA4-202	Known	Known	None	0.550000011920929	None	None	None	None
3364c591-2762-4699-80d6-efa3b86b2fb2	ONT_GM12878_R1	hg38_SIRV	chrX	12975119	12977227	+	3	617	55890	199688	ENSG00000205542.10	ENST00000451311.6	TMSB4X	TMSB4X-204	Known	Known	None	0.0	None	None	None	None
ea83884b-5364-4346-b1ba-a37a9a33cc3e	ONT_GM12878_R1	hg38_SIRV	chr15	72231171	72199060	-	11	2281	41697	369571	ENSG00000067225.17	ENCODEHT000369571	PKM	ENCODEHT000369571	Known	ISM	Prefix	0.3499999940395355	None	None	None	None
m54284U_191110_105540/100139819/ccs	PB_GM12878_R1	hg38_SIRV	chr5	133993018	133971916	-	8	1711	16733	375365	ENSG00000213585.10	ENCODEHT000375365	VDAC1	ENCODEHT000375365	Known	ISM	Suffix	0.05000000074505806	None	None	None	None
m54284U_191110_105540/135201356/ccs	PB_GM12878_R1	hg38_SIRV	chr11	61792901	61797230	+	2	2018	31988	110101	ENSG00000168496.3	ENST00000305885.2	FEN1	FEN1-201	Known	Known	None	0.550000011920929	None	None	None	None
b22ec863-daea-42b5-a3e0-099379f0130f	ONT_GM12878_R2	hg38_SIRV	chr19	12943711	12944489	+	1	746	49934	375275	ENSG00000179218.13	ENCODEHT000375275	CALR	ENCODEHT000375275	Known	Genomic	None	0.0	None	None	None	None
m54284U_191111_172039/149948566/ccs	PB_GM12878_R2	hg38_SIRV	chr3	49104750	49095935	-	24	2439	10111	36980	ENSG00000172053.17	ENST00000306125.11	QARS	QARS-201	Known	Known	None	0.15000000596046448	None	None	None	None
9a8d9242-b826-491d-a4f9-a1e662409d07	ONT_GM12878_R2	hg38_SIRV	chr14	74881981	74903742	+	15	2738	39403	137278	ENSG00000119689.14	ENST00000334220.8	DLST	DLST-202	Known	Known	None	0.15000000596046448	None	None	None	None
d5074b02-4f06-45bf-b21a-7e4dc9a5b7f0	ONT_GM12878_R1	hg38_SIRV	chr17	38752771	38764221	+	6	721	46434	163448	ENSG00000277791.4	ENST00000619426.4	PSMB3	PSMB3-211	Known	Known	None	0.05000000074505806	None	None	None	None
81bd46db-3a76-491e-a0c4-f72901df0d80	ONT_GM12878_R1	hg38_SIRV	chrX	12975119	12977213	+	3	594	55890	199688	ENSG00000205542.10	ENST00000451311.6	TMSB4X	TMSB4X-204	Known	Known	None	0.3499999940395355	None	None	None	None
3cbee085-f7f6-4dd2-b833-74c3f349b45b	ONT_GM12878_R1	hg38_SIRV	chr15	72199503	72199048	-	1	374	41697	369584	ENSG00000067225.17	ENCODEHT000369584	PKM	ENCODEHT000369584	Known	Genomic	None	0.3499999940395355	None	None	None	None
d4649af6-1cfe-4418-a19b-8dfab981bf78	ONT_GM12878_R2	hg38_SIRV	chr19	12943711	12944493	+	1	764	49934	375275	ENSG00000179218.13	ENCODEHT000375275	CALR	ENCODEHT000375275	Known	Genomic	None	0.10000000149011612	None	None	None	None
m54284U_191110_105540/157092530/ccs	PB_GM12878_R1	hg38_SIRV	chr4	121801351	121811662	+	8	899	14040	375167	ENSG00000123737.12	ENCODEHT000375167	EXOSC9	ENCODEHT000375167	Known	ISM	Prefix	0.550000011920929	None	None	None	None
m54284U_191110_105540/7932164/ccs	PB_GM12878_R1	hg38_SIRV	chr16	67612072	67639174	+	9	2584	44347	375360	ENSG00000102974.15	ENCODEHT000375360	CTCF	ENCODEHT000375360	Known	ISM	Suffix	0.25	None	None	None	None
m54284U_191111_172039/119539997/ccs	PB_GM12878_R2	hg38_SIRV	chr22	41621294	41664037	+	13	2119	55486	198321	ENSG00000196419.12	ENST00000360079.7	XRCC6	XRCC6-202	Known	Known	None	0.15000000596046448	None	None	None	None
m54284U_191111_172039/106956589/ccs	PB_GM12878_R2	hg38_SIRV	chr1	27914570	27891539	-	9	1564	926	3391	ENSG00000117748.9	ENST00000373912.7	RPA2	RPA2-203	Known	Known	None	0.4000000059604645	None	None	None	None
9e4201fd-8b5c-4e88-9ef7-ad7256941a51	ONT_GM12878_R1	hg38_SIRV	chr7	74254391	74231796	-	10	1335	21986	375015	ENSG00000049541.10	ENCODEHT000375015	RFC2	ENCODEHT000375015	Known	NIC	None	0.30000001192092896	None	None	None	None
m54284U_191111_172039/13241028/ccs	PB_GM12878_R2	hg38_SIRV	chr2	69742135	69826459	+	13	1997	6427	22489	ENSG00000196975.15	ENST00000394295.5	ANXA4	ANXA4-201	Known	Known	None	0.550000011920929	None	None	None	None
3144d533-de70-46d4-aada-6bcab5ba34be	ONT_GM12878_R1	hg38_SIRV	chrX	12975119	12977215	+	3	605	55890	199688	ENSG00000205542.10	ENST00000451311.6	TMSB4X	TMSB4X-204	Known	Known	None	0.30000001192092896	None	None	None	None
7fbb5d8b-5bc5-4a36-801b-6d7beef6a675	ONT_GM12878_R2	hg38_SIRV	chr19	12943711	12944486	+	1	737	49934	375275	ENSG00000179218.13	ENCODEHT000375275	CALR	ENCODEHT000375275	Known	Genomic	None	0.0	None	None	None	None
m54284U_191111_172039/150864576/ccs	PB_GM12878_R2	hg38_SIRV	chr3	49104758	49095935	-	24	2447	10111	36980	ENSG00000172053.17	ENST00000306125.11	QARS	QARS-201	Known	Known	None	0.15000000596046448	None	None	None	None
m54284U_191111_172039/120455896/ccs	PB_GM12878_R2	hg38_SIRV	chr22	41621294	41664037	+	13	2119	55486	198321	ENSG00000196419.12	ENST00000360079.7	XRCC6	XRCC6-202	Known	Known	None	0.15000000596046448	None	None	None	None
61ba2227-1f12-46ef-a770-1df44367f803	ONT_GM12878_R2	hg38_SIRV	chr19	12943711	12944488	+	1	756	49934	375275	ENSG00000179218.13	ENCODEHT000375275	CALR	ENCODEHT000375275	Known	Genomic	None	0.0	None	None	None	None
8e2a0e4a-af3d-4cd9-ba13-74af6c22f93b	ONT_GM12878_R2	hg38_SIRV	chr14	74881982	74903732	+	15	2707	39403	137278	ENSG00000119689.14	ENST00000334220.8	DLST	DLST-202	Known	Known	None	0.30000001192092896	None	None	None	None
61411867-169f-4737-a0f8-a0a14d4d349f	ONT_GM12878_R1	hg38_SIRV	chrX	12975119	12977226	+	3	602	55890	199688	ENSG00000205542.10	ENST00000451311.6	TMSB4X	TMSB4X-204	Known	Known	None	0.05000000074505806	None	None	None	None
m54284U_191110_105540/138742539/ccs	PB_GM12878_R1	hg38_SIRV	chr11	61792901	61796594	+	2	1382	31988	110101	ENSG00000168496.3	ENST00000305885.2	FEN1	FEN1-201	Known	Known	None	0.30000001192092896	None	None	None	None
c2284183-1eb7-4717-832c-c5acc39d5038	ONT_GM12878_R2	hg38_SIRV	chr19	12943711	12944445	+	1	671	49934	375275	ENSG00000179218.13	ENCODEHT000375275	CALR	ENCODEHT000375275	Known	Genomic	None	0.6000000238418579	None	None	None	None
m54284U_191110_105540/100337804/ccs	PB_GM12878_R1	hg38_SIRV	chr5	134004723	133971916	-	9	1790	16733	59609	ENSG00000213585.10	ENST00000395047.6	VDAC1	VDAC1-203	Known	Known	None	0.05000000074505806	None	None	None	None
518ecc49-42b2-407e-bd24-f26c5924ebc7	ONT_GM12878_R1	hg38_SIRV	chr15	72231170	72199046	-	11	2266	41697	369660	ENSG00000067225.17	ENCODEHT000369660	PKM	ENCODEHT000369660	Known	NIC	None	0.3499999940395355	None	None	None	None
m54284U_191111_172039/107021208/ccs	PB_GM12878_R2	hg38_SIRV	chr1	27914587	27891539	-	9	1581	926	3391	ENSG00000117748.9	ENST00000373912.7	RPA2	RPA2-203	Known	Known	None	0.4000000059604645	None	None	None	None
m54284U_191111_172039/120785572/ccs	PB_GM12878_R2	hg38_SIRV	chr22	41621294	41664036	+	13	2118	55486	198321	ENSG00000196419.12	ENST00000360079.7	XRCC6	XRCC6-202	Known	Known	None	0.15000000596046448	None	None	None	None
m54284U_191110_105540/177996066/ccs	PB_GM12878_R1	hg38_SIRV	chr4	121801351	121811660	+	8	897	14040	375167	ENSG00000123737.12	ENCODEHT000375167	EXOSC9	ENCODEHT000375167	Known	ISM	Prefix	0.550000011920929	None	None	None	None
56964894-cc29-4f81-9696-8b27f8c1427d	ONT_GM12878_R2	hg38_SIRV	chr7	74252472	74231685	-	9	1233	21986	375366	ENSG00000049541.10	ENCODEHT000375366	RFC2	ENCODEHT000375366	Known	ISM	Suffix	0.30000001192092896	None	None	None	None
aa66c246-61b5-45ab-87ed-423075344ae5	ONT_GM12878_R1	hg38_SIRV	chr19	12943712	12944486	+	1	750	49934	375275	ENSG00000179218.13	ENCODEHT000375275	CALR	ENCODEHT000375275	Known	Genomic	None	0.0	None	None	None	None
m54284U_191111_172039/153158296/ccs	PB_GM12878_R2	hg38_SIRV	chr3	49104757	49095935	-	24	2446	10111	36980	ENSG00000172053.17	ENST00000306125.11	QARS	QARS-201	Known	Known	None	0.15000000596046448	None	None	None	None
c3247948-e7cb-42d4-b93b-e56c852e132d	ONT_GM12878_R1	hg38_SIRV	chr17	38752771	38764219	+	6	726	46434	163448	ENSG00000277791.4	ENST00000619426.4	PSMB3	PSMB3-211	Known	Known	None	0.05000000074505806	None	None	None	None
b621da50-dfe7-48bf-83b3-facf1dec6678	ONT_GM12878_R1	hg38_SIRV	chrX	12975119	12977228	+	3	612	55890	199688	ENSG00000205542.10	ENST00000451311.6	TMSB4X	TMSB4X-204	Known	Known	None	0.0	None	None	None	None
m54284U_191110_105540/61999843/ccs	PB_GM12878_R1	hg38_SIRV	chr16	67612097	67629508	+	7	860	44347	375359	ENSG00000102974.15	ENCODEHT000375359	CTCF	ENCODEHT000375359	Known	ISM	Suffix	0.550000011920929	None	None	None	None
e105410e-c5d5-4081-a33d-b90363f3f22d	ONT_GM12878_R1	hg38_SIRV	chr19	12943712	12944481	+	1	739	49934	375275	ENSG00000179218.13	ENCODEHT000375275	CALR	ENCODEHT000375275	Known	Genomic	None	0.0	None	None	None	None
m54284U_191111_172039/14156644/ccs	PB_GM12878_R2	hg38_SIRV	chr2	69742135	69825777	+	13	1315	6427	22489	ENSG00000196975.15	ENST00000394295.5	ANXA4	ANXA4-201	Known	Known	None	0.3499999940395355	None	None	None	None
81b86531-d2ca-4a7f-ae23-1dba9c66d652	ONT_GM12878_R1	hg38_SIRV	chr14	74882589	74903692	+	14	2671	39403	375367	ENSG00000119689.14	ENCODEHT000375367	DLST	ENCODEHT000375367	Known	ISM	Suffix	0.4000000059604645	None	None	None	None
4fd20e2b-94ed-4a8e-86b8-ac45fbfaba6c	ONT_GM12878_R1	hg38_SIRV	chrX	12975119	12977217	+	3	607	55890	199688	ENSG00000205542.10	ENST00000451311.6	TMSB4X	TMSB4X-204	Known	Known	None	0.30000001192092896	None	None	None	None
858dd87f-7e57-4d62-891f-ef6ea893cb7a	ONT_GM12878_R1	hg38_SIRV	chr15	72231169	72199060	-	11	2279	41697	369571	ENSG00000067225.17	ENCODEHT000369571	PKM	ENCODEHT000369571	Known	ISM	Prefix	0.3499999940395355	None	None	None	None
m54284U_191111_172039/121112803/ccs	PB_GM12878_R2	hg38_SIRV	chr22	41621294	41664040	+	13	2122	55486	198321	ENSG00000196419.12	ENST00000360079.7	XRCC6	XRCC6-202	Known	Known	None	0.20000000298023224	None	None	None	None
c31161e2-4977-4c86-9cfd-f11c1b4f19e0	ONT_GM12878_R2	hg38_SIRV	chr19	12943712	12944464	+	1	702	49934	375275	ENSG00000179218.13	ENCODEHT000375275	CALR	ENCODEHT000375275	Known	Genomic	None	0.3499999940395355	None	None	None	None
m54284U_191110_105540/100535072/ccs	PB_GM12878_R1	hg38_SIRV	chr5	134004722	133971916	-	9	1786	16733	59607	ENSG00000213585.10	ENST00000395044.7	VDAC1	VDAC1-202	Known	Known	None	0.05000000074505806	None	None	None	None
m54284U_191111_172039/153617918/ccs	PB_GM12878_R2	hg38_SIRV	chr3	49104803	49095935	-	24	2492	10111	36980	ENSG00000172053.17	ENST00000306125.11	QARS	QARS-201	Known	Known	None	0.15000000596046448	None	None	None	None
m54284U_191111_172039/107481001/ccs	PB_GM12878_R2	hg38_SIRV	chr1	27914575	27891539	-	9	1569	926	3391	ENSG00000117748.9	ENST00000373912.7	RPA2	RPA2-203	Known	Known	None	0.4000000059604645	None	None	None	None
85a4707a-3661-48bd-8347-4ce6daf4c26f	ONT_GM12878_R2	hg38_SIRV	chr19	12943712	12944485	+	1	746	49934	375275	ENSG00000179218.13	ENCODEHT000375275	CALR	ENCODEHT000375275	Known	Genomic	None	0.0	None	None	None	None
f38bd969-fc9a-40de-b43f-86c957be52e8	ONT_GM12878_R1	hg38_SIRV	chrX	12975119	12977213	+	3	603	55890	199688	ENSG00000205542.10	ENST00000451311.6	TMSB4X	TMSB4X-204	Known	Known	None	0.3499999940395355	None	None	None	None
m54284U_191110_105540/160106640/ccs	PB_GM12878_R1	hg38_SIRV	chr11	61792901	61797230	+	2	2018	31988	110101	ENSG00000168496.3	ENST00000305885.2	FEN1	FEN1-201	Known	Known	None	0.550000011920929	None	None	None	None
2d35b8c3-0be4-4a20-b770-30c7e961a866	ONT_GM12878_R2	hg38_SIRV	chr7	74254413	74231686	-	11	1509	21986	76770	ENSG00000049541.10	ENST00000055077.7	RFC2	RFC2-201	Known	Known	None	0.3499999940395355	None	None	None	None
0787cf9c-33b0-439e-8398-f3b0f3d6eb04	ONT_GM12878_R1	hg38_SIRV	chr19	12943713	12944487	+	1	748	49934	375275	ENSG00000179218.13	ENCODEHT000375275	CALR	ENCODEHT000375275	Known	Genomic	None	0.0	None	None	None	None
m54284U_191111_172039/19530371/ccs	PB_GM12878_R2	hg38_SIRV	chr4	121801351	121811673	+	8	910	14040	375167	ENSG00000123737.12	ENCODEHT000375167	EXOSC9	ENCODEHT000375167	Known	ISM	Prefix	0.3499999940395355	None	None	None	None
m54284U_191111_172039/123406747/ccs	PB_GM12878_R2	hg38_SIRV	chr22	41621294	41664039	+	13	2121	55486	198321	ENSG00000196419.12	ENST00000360079.7	XRCC6	XRCC6-202	Known	Known	None	0.15000000596046448	None	None	None	None
782a4a6a-d1ab-4ea2-8af5-daf5b5427557	ONT_GM12878_R1	hg38_SIRV	chr14	74882591	74903800	+	14	2718	39403	375367	ENSG00000119689.14	ENCODEHT000375367	DLST	ENCODEHT000375367	Known	ISM	Suffix	0.05000000074505806	None	None	None	None
053f8fb0-dc27-4409-a6dd-557b6b2c7815	ONT_GM12878_R1	hg38_SIRV	chr15	72231166	72199060	-	11	2276	41697	369571	ENSG00000067225.17	ENCODEHT000369571	PKM	ENCODEHT000369571	Known	ISM	Prefix	0.3499999940395355	None	None	None	None
11babb44-2352-43c7-8ae5-0bee306900a5	ONT_GM12878_R1	hg38_SIRV	chr17	38752771	38764168	+	6	685	46434	163448	ENSG00000277791.4	ENST00000619426.4	PSMB3	PSMB3-211	Known	Known	None	0.15000000596046448	None	None	None	None
7d36f6b4-9716-4f4a-a08b-bec0bd444173	ONT_GM12878_R1	hg38_SIRV	chrX	12975119	12977221	+	3	605	55890	199688	ENSG00000205542.10	ENST00000451311.6	TMSB4X	TMSB4X-204	Known	Known	None	0.15000000596046448	None	None	None	None
2ebacbd6-6ddb-4cb6-9051-4fee8d89f4e1	ONT_GM12878_R1	hg38_SIRV	chr19	12943713	12944485	+	1	746	49934	375275	ENSG00000179218.13	ENCODEHT000375275	CALR	ENCODEHT000375275	Known	Genomic	None	0.0	None	None	None	None
m54284U_191111_172039/16779340/ccs	PB_GM12878_R2	hg38_SIRV	chr2	69742135	69825777	+	13	1315	6427	22489	ENSG00000196975.15	ENST00000394295.5	ANXA4	ANXA4-201	Known	Known	None	0.3499999940395355	None	None	None	None
m54284U_191111_172039/107939128/ccs	PB_GM12878_R2	hg38_SIRV	chr1	27914570	27891539	-	9	1564	926	3391	ENSG00000117748.9	ENST00000373912.7	RPA2	RPA2-203	Known	Known	None	0.4000000059604645	None	None	None	None
m54284U_191111_172039/154077960/ccs	PB_GM12878_R2	hg38_SIRV	chr3	49100157	49095935	-	12	1280	10111	374759	ENSG00000172053.17	ENCODEHT000374759	QARS	ENCODEHT000374759	Known	ISM	Suffix	0.15000000596046448	None	None	None	None
af168c5c-02a9-4913-b284-75b9b1dcfb69	ONT_GM12878_R2	hg38_SIRV	chr14	74882589	74902471	+	14	1440	39403	375368	ENSG00000119689.14	ENCODEHT000375368	DLST	ENCODEHT000375368	Known	NNC	None	0.25	None	None	None	None
m54284U_191111_172039/68551536/ccs	PB_GM12878_R2	hg38_SIRV	chr16	67612097	67639175	+	9	2560	44347	375360	ENSG00000102974.15	ENCODEHT000375360	CTCF	ENCODEHT000375360	Known	ISM	Suffix	0.25	None	None	None	None
0542c2f3-420d-4361-9cdb-4d7ba9b057b0	ONT_GM12878_R1	hg38_SIRV	chr19	12943713	12944489	+	1	746	49934	375275	ENSG00000179218.13	ENCODEHT000375275	CALR	ENCODEHT000375275	Known	Genomic	None	0.0	None	None	None	None
m54284U_191110_105540/100599063/ccs	PB_GM12878_R1	hg38_SIRV	chr5	134004726	133971916	-	9	1793	16733	59609	ENSG00000213585.10	ENST00000395047.6	VDAC1	VDAC1-203	Known	Known	None	0.05000000074505806	None	None	None	None
ac3f7134-8209-48e8-9f81-bbad0350003c	ONT_GM12878_R1	hg38_SIRV	chrX	12975119	12977228	+	3	612	55890	199688	ENSG00000205542.10	ENST00000451311.6	TMSB4X	TMSB4X-204	Known	Known	None	0.0	None	None	None	None
m54284U_191111_172039/123601308/ccs	PB_GM12878_R2	hg38_SIRV	chr22	41621294	41664040	+	13	2122	55486	198321	ENSG00000196419.12	ENST00000360079.7	XRCC6	XRCC6-202	Known	Known	None	0.20000000298023224	None	None	None	None
5b7202a9-29d4-4f43-be16-8f605d7f0c5b	ONT_GM12878_R1	hg38_SIRV	chr7	74254391	74231687	-	11	1500	21986	76770	ENSG00000049541.10	ENST00000055077.7	RFC2	RFC2-201	Known	Known	None	0.3499999940395355	None	None	None	None
d6843f6e-3645-4125-9239-e1480a576140	ONT_GM12878_R1	hg38_SIRV	chr19	12943713	12944485	+	1	748	49934	375275	ENSG00000179218.13	ENCODEHT000375275	CALR	ENCODEHT000375275	Known	Genomic	None	0.0	None	None	None	None
m54284U_191111_172039/33948362/ccs	PB_GM12878_R2	hg38_SIRV	chr4	121801343	121813289	+	9	1001	14040	375177	ENSG00000123737.12	ENCODEHT000375177	EXOSC9	ENCODEHT000375177	Known	ISM	Prefix	0.6000000238418579	None	None	None	None
ee9b27da-3cf2-46d1-a380-1af558801d05	ONT_GM12878_R1	hg38_SIRV	chrX	12975119	12977182	+	3	566	55890	199688	ENSG00000205542.10	ENST00000451311.6	TMSB4X	TMSB4X-204	Known	Known	None	0.4000000059604645	None	None	None	None
m54284U_191110_105540/167184495/ccs	PB_GM12878_R1	hg38_SIRV	chr11	61792901	61797230	+	2	2018	31988	110101	ENSG00000168496.3	ENST00000305885.2	FEN1	FEN1-201	Known	Known	None	0.550000011920929	None	None	None	None
30c34287-1fc1-46d6-b9e4-500f0d32f119	ONT_GM12878_R1	hg38_SIRV	chr19	12943713	12944490	+	1	759	49934	375275	ENSG00000179218.13	ENCODEHT000375275	CALR	ENCODEHT000375275	Known	Genomic	None	0.0	None	None	None	None
m54284U_191111_172039/154601920/ccs	PB_GM12878_R2	hg38_SIRV	chr3	49104756	49095935	-	24	2445	10111	36980	ENSG00000172053.17	ENST00000306125.11	QARS	QARS-201	Known	Known	None	0.15000000596046448	None	None	None	None
m54284U_191111_172039/108069701/ccs	PB_GM12878_R2	hg38_SIRV	chr1	27914539	27891539	-	9	1533	926	3391	ENSG00000117748.9	ENST00000373912.7	RPA2	RPA2-203	Known	Known	None	0.4000000059604645	None	None	None	None
f59b1ba8-e10d-411e-996f-1944170e8eae	ONT_GM12878_R1	hg38_SIRV	chr15	72200954	72199046	-	2	1192	41697	144789	ENSG00000067225.17	ENST00000565143.1	PKM	PKM-214	Known	Known	None	0.3499999940395355	None	None	None	None
71c700a1-abe6-434a-8714-295e8ae64146	ONT_GM12878_R2	hg38_SIRV	chr19	12943713	12944486	+	1	749	49934	375275	ENSG00000179218.13	ENCODEHT000375275	CALR	ENCODEHT000375275	Known	Genomic	None	0.0	None	None	None	None
m54284U_191111_172039/111804426/ccs	PB_GM12878_R2	hg38_SIRV	chr16	67613491	67614274	+	1	784	44347	375369	ENSG00000102974.15	ENCODEHT000375369	CTCF	ENCODEHT000375369	Known	Genomic	None	0.4000000059604645	None	None	None	None
44f20aab-2a2f-409d-85b5-5077a11a3f74	ONT_GM12878_R1	hg38_SIRV	chr14	74882593	74903785	+	14	2701	39403	375367	ENSG00000119689.14	ENCODEHT000375367	DLST	ENCODEHT000375367	Known	ISM	Suffix	0.30000001192092896	None	None	None	None
fe149b67-a1e1-4472-9244-4df06f388ba8	ONT_GM12878_R1	hg38_SIRV	chr17	38752771	38764222	+	6	729	46434	163448	ENSG00000277791.4	ENST00000619426.4	PSMB3	PSMB3-211	Known	Known	None	0.05000000074505806	None	None	None	None
m54284U_191111_172039/17106847/ccs	PB_GM12878_R2	hg38_SIRV	chr2	69742135	69825838	+	13	1376	6427	22489	ENSG00000196975.15	ENST00000394295.5	ANXA4	ANXA4-201	Known	Known	None	0.30000001192092896	None	None	None	None
m54284U_191111_172039/123797665/ccs	PB_GM12878_R2	hg38_SIRV	chr22	41621294	41664034	+	13	2116	55486	198321	ENSG00000196419.12	ENST00000360079.7	XRCC6	XRCC6-202	Known	Known	None	0.20000000298023224	None	None	None	None
f01702c5-54dd-44b1-84d5-e842c4b18da9	ONT_GM12878_R1	hg38_SIRV	chrX	12975119	12977227	+	3	611	55890	199688	ENSG00000205542.10	ENST00000451311.6	TMSB4X	TMSB4X-204	Known	Known	None	0.0	None	None	None	None
m54284U_191110_105540/100665368/ccs	PB_GM12878_R1	hg38_SIRV	chr5	134005091	133971917	-	9	1774	16733	374273	ENSG00000213585.10	ENCODEHT000374273	VDAC1	ENCODEHT000374273	Known	NIC	None	0.05000000074505806	None	None	None	None
9afeee4b-fdf9-4e02-b20f-572d9719dead	ONT_GM12878_R1	hg38_SIRV	chr14	74882592	74903748	+	11	2681	39403	375370	ENSG00000119689.14	ENCODEHT000375370	DLST	ENCODEHT000375370	Known	NNC	None	0.05000000074505806	None	None	None	None
805f3a55-410e-41da-bb8a-fa27d602d953	ONT_GM12878_R2	hg38_SIRV	chr19	12943713	12944487	+	1	747	49934	375275	ENSG00000179218.13	ENCODEHT000375275	CALR	ENCODEHT000375275	Known	Genomic	None	0.0	None	None	None	None
b0eea9ea-ab80-443c-a72f-11ebd9983547	ONT_GM12878_R2	hg38_SIRV	chr7	74240067	74231688	-	5	918	21986	374988	ENSG00000049541.10	ENCODEHT000374988	RFC2	ENCODEHT000374988	Known	ISM	Suffix	0.4000000059604645	None	None	None	None
m54284U_191111_172039/154929400/ccs	PB_GM12878_R2	hg38_SIRV	chr3	49104522	49095935	-	23	2356	10111	36989	ENSG00000172053.17	ENST00000464962.6	QARS	QARS-209	Known	Known	None	0.15000000596046448	None	None	None	None
59495095-5e41-4ffa-8dc8-35106c200a8c	ONT_GM12878_R2	hg38_SIRV	chr19	12943713	12944487	+	1	750	49934	375275	ENSG00000179218.13	ENCODEHT000375275	CALR	ENCODEHT000375275	Known	Genomic	None	0.0	None	None	None	None
m54284U_191111_172039/47448640/ccs	PB_GM12878_R2	hg38_SIRV	chr4	121801351	121811660	+	8	897	14040	375167	ENSG00000123737.12	ENCODEHT000375167	EXOSC9	ENCODEHT000375167	Known	ISM	Prefix	0.550000011920929	None	None	None	None
59055093-e001-4e2e-976e-08a612059b84	ONT_GM12878_R1	hg38_SIRV	chr14	74882593	74903653	+	13	2512	39403	375371	ENSG00000119689.14	ENCODEHT000375371	DLST	ENCODEHT000375371	Known	NNC	None	0.20000000298023224	None	None	None	None
m54284U_191111_172039/108660980/ccs	PB_GM12878_R2	hg38_SIRV	chr1	27914605	27891539	-	9	1593	926	3391	ENSG00000117748.9	ENST00000373912.7	RPA2	RPA2-203	Known	Known	None	0.4000000059604645	None	None	None	None
0a0256d3-04a8-4cec-a6d8-62f9d0455849	ONT_GM12878_R1	hg38_SIRV	chrX	12975119	12977218	+	3	608	55890	199688	ENSG00000205542.10	ENST00000451311.6	TMSB4X	TMSB4X-204	Known	Known	None	0.30000001192092896	None	None	None	None
6669a7b0-ce6c-4149-a352-211e253a415f	ONT_GM12878_R1	hg38_SIRV	chr15	72208879	72199048	-	6	1403	41697	369615	ENSG00000067225.17	ENCODEHT000369615	PKM	ENCODEHT000369615	Known	ISM	Suffix	0.3499999940395355	None	None	None	None
d1114750-1d49-4786-b074-5bb7d404154c	ONT_GM12878_R1	hg38_SIRV	chr7	74232163	74231690	-	1	474	21986	374992	ENSG00000049541.10	ENCODEHT000374992	RFC2	ENCODEHT000374992	Known	Genomic	None	0.5	None	None	None	None
m54284U_191111_172039/123996899/ccs	PB_GM12878_R2	hg38_SIRV	chr22	41621294	41664036	+	13	2118	55486	198321	ENSG00000196419.12	ENST00000360079.7	XRCC6	XRCC6-202	Known	Known	None	0.15000000596046448	None	None	None	None
m54284U_191110_105540/169085337/ccs	PB_GM12878_R1	hg38_SIRV	chr11	61792901	61797236	+	2	2024	31988	110101	ENSG00000168496.3	ENST00000305885.2	FEN1	FEN1-201	Known	Known	None	0.3499999940395355	None	None	None	None
b57fb91c-d8c4-42eb-b4ea-fd88a6329d8e	ONT_GM12878_R1	hg38_SIRV	chr15	72208710	72199046	-	6	1441	41697	375372	ENSG00000067225.17	ENCODEHT000375372	PKM	ENCODEHT000375372	Known	NNC	None	0.3499999940395355	None	None	None	None
20f2cacf-c038-415d-9d70-dc620f6391c3	ONT_GM12878_R2	hg38_SIRV	chr19	12943713	12944485	+	1	754	49934	375275	ENSG00000179218.13	ENCODEHT000375275	CALR	ENCODEHT000375275	Known	Genomic	None	0.0	None	None	None	None
m54284U_191111_172039/103090949/ccs	PB_GM12878_R2	hg38_SIRV	chr16	67616581	67614936	-	1	1640	44348	375373	ENSG00000237718.2	ENCODEHT000375373	AC009095.1	ENCODEHT000375373	Known	Genomic	None	0.05000000074505806	None	None	None	None
m54284U_191111_172039/154993357/ccs	PB_GM12878_R2	hg38_SIRV	chr3	49104741	49095935	-	24	2430	10111	36980	ENSG00000172053.17	ENST00000306125.11	QARS	QARS-201	Known	Known	None	0.15000000596046448	None	None	None	None
e47557d5-98b8-4a1a-9742-1831558f6d2e	ONT_GM12878_R1	hg38_SIRV	chr17	38752771	38764222	+	6	729	46434	163448	ENSG00000277791.4	ENST00000619426.4	PSMB3	PSMB3-211	Known	Known	None	0.05000000074505806	None	None	None	None
m54284U_191111_172039/18088219/ccs	PB_GM12878_R2	hg38_SIRV	chr2	69742135	69826458	+	13	1930	6427	22488	ENSG00000196975.15	ENST00000409920.5	ANXA4	ANXA4-202	Known	Known	None	0.550000011920929	None	None	None	None
m54284U_191110_105540/100861110/ccs	PB_GM12878_R1	hg38_SIRV	chr5	134004759	133971916	-	9	1826	16733	59609	ENSG00000213585.10	ENST00000395047.6	VDAC1	VDAC1-203	Known	Known	None	0.05000000074505806	None	None	None	None
bc3b3115-0651-4d93-9b31-95551abd00f7	ONT_GM12878_R1	hg38_SIRV	chrX	12975119	12977229	+	3	603	55890	199688	ENSG00000205542.10	ENST00000451311.6	TMSB4X	TMSB4X-204	Known	Known	None	0.0	None	None	None	None
daeba212-3bd9-4f5a-b5f4-a2e983ba8b1a	ONT_GM12878_R2	hg38_SIRV	chr19	12943713	12944489	+	1	738	49934	375275	ENSG00000179218.13	ENCODEHT000375275	CALR	ENCODEHT000375275	Known	Genomic	None	0.0	None	None	None	None
m54284U_191111_172039/124128056/ccs	PB_GM12878_R2	hg38_SIRV	chr22	41621294	41664035	+	13	2117	55486	198321	ENSG00000196419.12	ENST00000360079.7	XRCC6	XRCC6-202	Known	Known	None	0.20000000298023224	None	None	None	None
6afa54f4-e3df-4092-a22b-3577b56bc604	ONT_GM12878_R2	hg38_SIRV	chr7	74254395	74231792	-	10	1468	21986	375342	ENSG00000049541.10	ENCODEHT000375342	RFC2	ENCODEHT000375342	Known	NNC	None	0.5	None	None	None	None
m54284U_191111_172039/109118262/ccs	PB_GM12878_R2	hg38_SIRV	chr1	27914545	27891539	-	9	1539	926	3391	ENSG00000117748.9	ENST00000373912.7	RPA2	RPA2-203	Known	Known	None	0.4000000059604645	None	None	None	None
64b120e9-f653-4bd7-b757-ded660354f1e	ONT_GM12878_R2	hg38_SIRV	chr19	12943713	12944480	+	1	697	49934	375275	ENSG00000179218.13	ENCODEHT000375275	CALR	ENCODEHT000375275	Known	Genomic	None	0.0	None	None	None	None
m54284U_191111_172039/49153133/ccs	PB_GM12878_R2	hg38_SIRV	chr4	121801351	121811659	+	8	896	14040	375167	ENSG00000123737.12	ENCODEHT000375167	EXOSC9	ENCODEHT000375167	Known	ISM	Prefix	0.550000011920929	None	None	None	None
aa4406f3-f76d-4d8e-bbe4-f53310491e9b	ONT_GM12878_R1	hg38_SIRV	chrX	12975119	12977231	+	3	615	55890	199688	ENSG00000205542.10	ENST00000451311.6	TMSB4X	TMSB4X-204	Known	Known	None	0.0	None	None	None	None
b56a645f-644c-4cdd-8db8-1caa484d01e9	ONT_GM12878_R2	hg38_SIRV	chr14	74882603	74903740	+	14	2689	39403	375374	ENSG00000119689.14	ENCODEHT000375374	DLST	ENCODEHT000375374	Known	ISM	Suffix	0.25	None	None	None	None
m54284U_191111_172039/155123772/ccs	PB_GM12878_R2	hg38_SIRV	chr3	49104757	49095935	-	23	2638	10111	375375	ENSG00000172053.17	ENCODEHT000375375	QARS	ENCODEHT000375375	Known	NIC	None	0.15000000596046448	None	None	None	None
d0b95927-8f8c-41c4-897b-b4d3cdcb93d1	ONT_GM12878_R2	hg38_SIRV	chr19	12943713	12944443	+	1	658	49934	375275	ENSG00000179218.13	ENCODEHT000375275	CALR	ENCODEHT000375275	Known	Genomic	None	0.6000000238418579	None	None	None	None
m54284U_191111_172039/124258303/ccs	PB_GM12878_R2	hg38_SIRV	chr22	41621294	41664038	+	13	2120	55486	198321	ENSG00000196419.12	ENST00000360079.7	XRCC6	XRCC6-202	Known	Known	None	0.15000000596046448	None	None	None	None
30bfea4a-ad64-4cc3-845c-842b72e98f7e	ONT_GM12878_R1	hg38_SIRV	chr15	72210411	72199046	-	8	1862	41697	375376	ENSG00000067225.17	ENCODEHT000375376	PKM	ENCODEHT000375376	Known	NIC	None	0.3499999940395355	None	None	None	None
ae49571c-4c12-43c2-a0fa-037064304c62	ONT_GM12878_R1	hg38_SIRV	chrX	12975119	12977192	+	3	582	55890	199688	ENSG00000205542.10	ENST00000451311.6	TMSB4X	TMSB4X-204	Known	Known	None	0.44999998807907104	None	None	None	None
m54284U_191110_105540/179767587/ccs	PB_GM12878_R1	hg38_SIRV	chr11	61792901	61797205	+	2	1993	31988	110101	ENSG00000168496.3	ENST00000305885.2	FEN1	FEN1-201	Known	Known	None	0.6499999761581421	None	None	None	None
f0aeef48-76bd-458d-a655-bdbce5b4e22d	ONT_GM12878_R1	hg38_SIRV	chr19	12943714	12944489	+	1	757	49934	375275	ENSG00000179218.13	ENCODEHT000375275	CALR	ENCODEHT000375275	Known	Genomic	None	0.0	None	None	None	None
m54284U_191110_105540/100991438/ccs	PB_GM12878_R1	hg38_SIRV	chr5	134004738	133971916	-	9	1802	16733	59607	ENSG00000213585.10	ENST00000395044.7	VDAC1	VDAC1-202	Known	Known	None	0.05000000074505806	None	None	None	None
aec084dc-2a7e-430c-9e9b-3ed0ecd22a28	ONT_GM12878_R1	hg38_SIRV	chr17	38752771	38764194	+	6	701	46434	163448	ENSG00000277791.4	ENST00000619426.4	PSMB3	PSMB3-211	Known	Known	None	0.4000000059604645	None	None	None	None
ef4821e5-10a6-4f40-8c23-5b67ce4a7eef	ONT_GM12878_R2	hg38_SIRV	chr7	74239988	74231694	-	5	827	21986	374988	ENSG00000049541.10	ENCODEHT000374988	RFC2	ENCODEHT000374988	Known	ISM	Suffix	0.550000011920929	None	None	None	None
m54284U_191111_172039/26542271/ccs	PB_GM12878_R2	hg38_SIRV	chr2	69742135	69826456	+	13	1994	6427	22489	ENSG00000196975.15	ENST00000394295.5	ANXA4	ANXA4-201	Known	Known	None	0.5	None	None	None	None
867645fd-ea04-4183-aee9-21d9e27181c4	ONT_GM12878_R2	hg38_SIRV	chr19	12943714	12944490	+	1	758	49934	375275	ENSG00000179218.13	ENCODEHT000375275	CALR	ENCODEHT000375275	Known	Genomic	None	0.0	None	None	None	None
m54284U_191111_172039/109251174/ccs	PB_GM12878_R2	hg38_SIRV	chr1	27914592	27891539	-	9	1578	926	3391	ENSG00000117748.9	ENST00000373912.7	RPA2	RPA2-203	Known	Known	None	0.4000000059604645	None	None	None	None
03f2ba34-a5b8-4a97-add4-6808a6963cb3	ONT_GM12878_R1	hg38_SIRV	chrX	12975119	12977214	+	3	604	55890	199688	ENSG00000205542.10	ENST00000451311.6	TMSB4X	TMSB4X-204	Known	Known	None	0.30000001192092896	None	None	None	None
m54284U_191110_105540/99420870/ccs	PB_GM12878_R1	hg38_SIRV	chr16	67616743	67639174	+	8	2530	44347	155139	ENSG00000102974.15	ENST00000646566.1	CTCF	CTCF-216	Known	Known	None	0.25	None	None	None	None
m54284U_191111_172039/57477508/ccs	PB_GM12878_R2	hg38_SIRV	chr4	121801343	121816395	+	11	1264	14040	375171	ENSG00000123737.12	ENCODEHT000375171	EXOSC9	ENCODEHT000375171	Known	ISM	Prefix	0.550000011920929	None	None	None	None
07e59315-5a99-4064-95a6-8ca9bc1aea46	ONT_GM12878_R2	hg38_SIRV	chr19	12943714	12944488	+	1	731	49934	375275	ENSG00000179218.13	ENCODEHT000375275	CALR	ENCODEHT000375275	Known	Genomic	None	0.0	None	None	None	None
356d44e6-d144-4c3a-bfcb-9c707b59cbc4	ONT_GM12878_R2	hg38_SIRV	chr7	74232066	74231694	-	1	373	21986	374992	ENSG00000049541.10	ENCODEHT000374992	RFC2	ENCODEHT000374992	Known	Genomic	None	0.550000011920929	None	None	None	None
m54284U_191111_172039/125110577/ccs	PB_GM12878_R2	hg38_SIRV	chr22	41621291	41664037	+	12	2006	55486	374913	ENSG00000196419.12	ENCODEHT000374913	XRCC6	ENCODEHT000374913	Known	NIC	None	0.15000000596046448	None	None	None	None
m54284U_191111_172039/155322161/ccs	PB_GM12878_R2	hg38_SIRV	chr3	49104750	49095935	-	24	2439	10111	36980	ENSG00000172053.17	ENST00000306125.11	QARS	QARS-201	Known	Known	None	0.15000000596046448	None	None	None	None
d1aecb32-21d5-4f69-9947-954a89a23539	ONT_GM12878_R1	hg38_SIRV	chr19	12943715	12944485	+	1	713	49934	375275	ENSG00000179218.13	ENCODEHT000375275	CALR	ENCODEHT000375275	Known	Genomic	None	0.0	None	None	None	None
399caba2-8bfe-4634-8d45-4452676bcc48	ONT_GM12878_R1	hg38_SIRV	chrX	12975119	12977227	+	3	617	55890	199688	ENSG00000205542.10	ENST00000451311.6	TMSB4X	TMSB4X-204	Known	Known	None	0.0	None	None	None	None
343eaefb-ce1c-4a9d-bc96-e02ff4fe02b9	ONT_GM12878_R1	hg38_SIRV	chr19	12943715	12944448	+	1	718	49934	375275	ENSG00000179218.13	ENCODEHT000375275	CALR	ENCODEHT000375275	Known	Genomic	None	0.550000011920929	None	None	None	None
m54284U_191110_105540/101581141/ccs	PB_GM12878_R1	hg38_SIRV	chr5	134004728	133971916	-	9	1792	16733	59607	ENSG00000213585.10	ENST00000395044.7	VDAC1	VDAC1-202	Known	Known	None	0.05000000074505806	None	None	None	None
m54284U_191111_172039/54526554/ccs	PB_GM12878_R2	hg38_SIRV	chr14	74885140	74883070	-	1	2071	85077	375377	ENCODEHG000085077	ENCODEHT000375377	ENCODEHG000085077	ENCODEHT000375377	Antisense	Antisense	None	0.15000000596046448	None	None	None	None
aeb2e1ed-d4cb-4988-8020-6174672e9f48	ONT_GM12878_R2	hg38_SIRV	chr19	12943715	12944490	+	1	746	49934	375275	ENSG00000179218.13	ENCODEHT000375275	CALR	ENCODEHT000375275	Known	Genomic	None	0.0	None	None	None	None
m54284U_191111_172039/12125927/ccs	PB_GM12878_R2	hg38_SIRV	chr11	61792901	61797230	+	2	2018	31988	110101	ENSG00000168496.3	ENST00000305885.2	FEN1	FEN1-201	Known	Known	None	0.550000011920929	None	None	None	None
m54284U_191111_172039/125632987/ccs	PB_GM12878_R2	hg38_SIRV	chr22	41621294	41664038	+	13	2120	55486	198321	ENSG00000196419.12	ENST00000360079.7	XRCC6	XRCC6-202	Known	Known	None	0.15000000596046448	None	None	None	None
4e5f2744-1a33-41b6-b652-712ad149bdcb	ONT_GM12878_R1	hg38_SIRV	chrX	12975119	12977227	+	3	617	55890	199688	ENSG00000205542.10	ENST00000451311.6	TMSB4X	TMSB4X-204	Known	Known	None	0.0	None	None	None	None
m54284U_191111_172039/109381695/ccs	PB_GM12878_R2	hg38_SIRV	chr1	27914587	27891539	-	9	1581	926	3391	ENSG00000117748.9	ENST00000373912.7	RPA2	RPA2-203	Known	Known	None	0.4000000059604645	None	None	None	None
b4f2814f-4c25-46b8-935b-fe52ee877928	ONT_GM12878_R1	hg38_SIRV	chr15	72231190	72199060	-	11	2273	41697	369571	ENSG00000067225.17	ENCODEHT000369571	PKM	ENCODEHT000369571	Known	ISM	Prefix	0.3499999940395355	None	None	None	None
m54284U_191111_172039/32507650/ccs	PB_GM12878_R2	hg38_SIRV	chr2	69742135	69826458	+	13	1996	6427	22489	ENSG00000196975.15	ENST00000394295.5	ANXA4	ANXA4-201	Known	Known	None	0.550000011920929	None	None	None	None
34962ad4-3e81-4caa-93fc-7430ec09740e	ONT_GM12878_R2	hg38_SIRV	chr19	12943715	12944485	+	1	737	49934	375275	ENSG00000179218.13	ENCODEHT000375275	CALR	ENCODEHT000375275	Known	Genomic	None	0.0	None	None	None	None
7c9a99b7-4746-4697-bb81-af8faecbbc17	ONT_GM12878_R2	hg38_SIRV	chr7	74252487	74231804	-	10	1340	21986	375094	ENSG00000049541.10	ENCODEHT000375094	RFC2	ENCODEHT000375094	Known	ISM	Suffix	0.6000000238418579	None	None	None	None
73f901ee-fba5-433b-98d3-e37decfa58be	ONT_GM12878_R1	hg38_SIRV	chr17	38752771	38764221	+	6	728	46434	163448	ENSG00000277791.4	ENST00000619426.4	PSMB3	PSMB3-211	Known	Known	None	0.05000000074505806	None	None	None	None
m54284U_191111_172039/92539567/ccs	PB_GM12878_R2	hg38_SIRV	chr4	121801343	121816908	+	12	1454	14040	51591	ENSG00000123737.12	ENST00000243498.9	EXOSC9	EXOSC9-201	Known	Known	None	0.25	None	None	None	None
ca2adef9-802d-44bc-a81d-2e9ee5d0eae8	ONT_GM12878_R1	hg38_SIRV	chr7	74254387	74231696	-	10	1473	21986	375378	ENSG00000049541.10	ENCODEHT000375378	RFC2	ENCODEHT000375378	Known	NNC	None	0.6499999761581421	None	None	None	None
m54284U_191111_172039/155912701/ccs	PB_GM12878_R2	hg38_SIRV	chr3	49099231	49095936	-	7	799	10111	374693	ENSG00000172053.17	ENCODEHT000374693	QARS	ENCODEHT000374693	Known	ISM	Suffix	0.15000000596046448	None	None	None	None
m54284U_191111_172039/109118934/ccs	PB_GM12878_R2	hg38_SIRV	chr16	67616799	67639175	+	8	2481	44347	375379	ENSG00000102974.15	ENCODEHT000375379	CTCF	ENCODEHT000375379	Known	ISM	Suffix	0.25	None	None	None	None
640aba60-847e-47d4-a320-87c85fbbc808	ONT_GM12878_R1	hg38_SIRV	chr19	12943716	12944482	+	1	764	49934	375275	ENSG00000179218.13	ENCODEHT000375275	CALR	ENCODEHT000375275	Known	Genomic	None	0.0	None	None	None	None
78fb7196-abf0-490d-9143-0338cce28215	ONT_GM12878_R1	hg38_SIRV	chrX	12975119	12977222	+	3	612	55890	199688	ENSG00000205542.10	ENST00000451311.6	TMSB4X	TMSB4X-204	Known	Known	None	0.10000000149011612	None	None	None	None
m54284U_191110_105540/101583457/ccs	PB_GM12878_R1	hg38_SIRV	chr5	134004758	133971916	-	9	1822	16733	59607	ENSG00000213585.10	ENST00000395044.7	VDAC1	VDAC1-202	Known	Known	None	0.05000000074505806	None	None	None	None
m54284U_191110_105540/126289178/ccs	PB_GM12878_R1	hg38_SIRV	chr14	74886568	74883094	-	1	3017	85077	375377	ENCODEHG000085077	ENCODEHT000375377	ENCODEHG000085077	ENCODEHT000375377	Antisense	Antisense	None	0.10000000149011612	None	None	None	None
m54284U_191111_172039/127271346/ccs	PB_GM12878_R2	hg38_SIRV	chr22	41621294	41664039	+	13	2121	55486	198321	ENSG00000196419.12	ENST00000360079.7	XRCC6	XRCC6-202	Known	Known	None	0.15000000596046448	None	None	None	None
ca8b149e-c7cd-4006-af91-ef063650bbbc	ONT_GM12878_R1	hg38_SIRV	chr19	12943716	12944481	+	1	764	49934	375275	ENSG00000179218.13	ENCODEHT000375275	CALR	ENCODEHT000375275	Known	Genomic	None	0.0	None	None	None	None
m54284U_191110_105540/140050967/ccs	PB_GM12878_R1	hg38_SIRV	chr14	74886565	74883163	-	1	2957	85077	375377	ENCODEHG000085077	ENCODEHT000375377	ENCODEHG000085077	ENCODEHT000375377	Antisense	Antisense	None	0.20000000298023224	None	None	None	None
975e9df4-c035-4cdd-b92b-3918161a5111	ONT_GM12878_R1	hg38_SIRV	chr15	72231171	72199060	-	11	2289	41697	369571	ENSG00000067225.17	ENCODEHT000369571	PKM	ENCODEHT000369571	Known	ISM	Prefix	0.3499999940395355	None	None	None	None
m54284U_191111_172039/109445706/ccs	PB_GM12878_R2	hg38_SIRV	chr1	27914612	27891539	-	9	1606	926	3391	ENSG00000117748.9	ENST00000373912.7	RPA2	RPA2-203	Known	Known	None	0.4000000059604645	None	None	None	None
f0358e63-6362-4849-bede-fd4ffe691515	ONT_GM12878_R1	hg38_SIRV	chr19	12943716	12944495	+	1	761	49934	375275	ENSG00000179218.13	ENCODEHT000375275	CALR	ENCODEHT000375275	Known	Genomic	None	0.15000000596046448	None	None	None	None
2d87a9f1-3832-4584-adeb-51163c7d4c15	ONT_GM12878_R1	hg38_SIRV	chrX	12975119	12977227	+	3	599	55890	199688	ENSG00000205542.10	ENST00000451311.6	TMSB4X	TMSB4X-204	Known	Known	None	0.0	None	None	None	None
m54284U_191111_172039/98043044/ccs	PB_GM12878_R2	hg38_SIRV	chr4	121801343	121816789	+	12	1335	14040	51591	ENSG00000123737.12	ENST00000243498.9	EXOSC9	EXOSC9-201	Known	Known	None	0.699999988079071	None	None	None	None
m54284U_191111_172039/14811372/ccs	PB_GM12878_R2	hg38_SIRV	chr11	61792901	61797240	+	2	2028	31988	110101	ENSG00000168496.3	ENST00000305885.2	FEN1	FEN1-201	Known	Known	None	0.30000001192092896	None	None	None	None
m54284U_191111_172039/156893605/ccs	PB_GM12878_R2	hg38_SIRV	chr3	49104750	49095935	-	24	2439	10111	36980	ENSG00000172053.17	ENST00000306125.11	QARS	QARS-201	Known	Known	None	0.15000000596046448	None	None	None	None
m54284U_191111_172039/33555814/ccs	PB_GM12878_R2	hg38_SIRV	chr2	69742135	69826459	+	13	1997	6427	22489	ENSG00000196975.15	ENST00000394295.5	ANXA4	ANXA4-201	Known	Known	None	0.550000011920929	None	None	None	None
0534baee-d84f-44b3-969e-4f91fcb05250	ONT_GM12878_R1	hg38_SIRV	chr19	12943716	12944485	+	1	751	49934	375275	ENSG00000179218.13	ENCODEHT000375275	CALR	ENCODEHT000375275	Known	Genomic	None	0.0	None	None	None	None
36f6aef6-d080-4c56-8238-d2eb1090b149	ONT_GM12878_R1	hg38_SIRV	chr17	38752771	38764218	+	6	725	46434	163448	ENSG00000277791.4	ENST00000619426.4	PSMB3	PSMB3-211	Known	Known	None	0.05000000074505806	None	None	None	None
m54284U_191111_172039/128057909/ccs	PB_GM12878_R2	hg38_SIRV	chr22	41621294	41664038	+	13	2120	55486	198321	ENSG00000196419.12	ENST00000360079.7	XRCC6	XRCC6-202	Known	Known	None	0.15000000596046448	None	None	None	None
m54284U_191110_105540/62326664/ccs	PB_GM12878_R1	hg38_SIRV	chr14	74886568	74883272	-	1	2851	85077	375377	ENCODEHG000085077	ENCODEHT000375377	ENCODEHG000085077	ENCODEHT000375377	Antisense	Antisense	None	0.15000000596046448	None	None	None	None
e5cc70c6-1df2-4e93-9ff9-d919c75ae8d7	ONT_GM12878_R1	hg38_SIRV	chr7	74254413	74231696	-	11	1505	21986	76770	ENSG00000049541.10	ENST00000055077.7	RFC2	RFC2-201	Known	Known	None	0.6499999761581421	None	None	None	None
0830ba43-f26a-4c4c-8263-fb5db3ff7253	ONT_GM12878_R1	hg38_SIRV	chr19	12943716	12944485	+	1	739	49934	375275	ENSG00000179218.13	ENCODEHT000375275	CALR	ENCODEHT000375275	Known	Genomic	None	0.0	None	None	None	None
0ee3a9c2-f0b6-4fc1-92e1-9e1876bf7bed	ONT_GM12878_R1	hg38_SIRV	chrX	12975119	12977188	+	3	572	55890	199688	ENSG00000205542.10	ENST00000451311.6	TMSB4X	TMSB4X-204	Known	Known	None	0.4000000059604645	None	None	None	None
m54284U_191111_172039/109248815/ccs	PB_GM12878_R2	hg38_SIRV	chr16	67616745	67639180	+	8	2486	44347	375379	ENSG00000102974.15	ENCODEHT000375379	CTCF	ENCODEHT000375379	Known	ISM	Suffix	0.30000001192092896	None	None	None	None
m54284U_191110_105540/101647416/ccs	PB_GM12878_R1	hg38_SIRV	chr5	134004771	133971916	-	9	1838	16733	59609	ENSG00000213585.10	ENST00000395047.6	VDAC1	VDAC1-203	Known	Known	None	0.05000000074505806	None	None	None	None
a8252847-a2dc-4d59-9a6e-b689c949b1dd	ONT_GM12878_R1	hg38_SIRV	chr19	12943717	12944485	+	1	740	49934	375275	ENSG00000179218.13	ENCODEHT000375275	CALR	ENCODEHT000375275	Known	Genomic	None	0.0	None	None	None	None
m54284U_191111_172039/48629177/ccs	PB_GM12878_R2	hg38_SIRV	chr14	74885841	74883274	-	1	2122	85077	375377	ENCODEHG000085077	ENCODEHT000375377	ENCODEHG000085077	ENCODEHT000375377	Antisense	Antisense	None	0.15000000596046448	None	None	None	None
m54284U_191111_172039/109775249/ccs	PB_GM12878_R2	hg38_SIRV	chr1	27914732	27891539	-	9	1533	926	3393	ENSG00000117748.9	ENST00000373909.7	RPA2	RPA2-202	Known	Known	None	0.4000000059604645	None	None	None	None
270ca692-fa0e-4d4f-b5ef-daab741a5382	ONT_GM12878_R1	hg38_SIRV	chr15	72208897	72199048	-	6	1445	41697	369615	ENSG00000067225.17	ENCODEHT000369615	PKM	ENCODEHT000369615	Known	ISM	Suffix	0.3499999940395355	None	None	None	None
m54284U_191111_172039/157090812/ccs	PB_GM12878_R2	hg38_SIRV	chr3	49104758	49095935	-	24	2447	10111	36980	ENSG00000172053.17	ENST00000306125.11	QARS	QARS-201	Known	Known	None	0.15000000596046448	None	None	None	None
m54284U_191111_172039/103482471/ccs	PB_GM12878_R2	hg38_SIRV	chr4	121801343	121816850	+	13	1447	14040	51593	ENSG00000123737.12	ENST00000379663.7	EXOSC9	EXOSC9-202	Known	Known	None	0.44999998807907104	None	None	None	None
e45fd829-ccfa-45cd-adb8-5ebd85af23cb	ONT_GM12878_R1	hg38_SIRV	chr19	12943717	12944488	+	1	739	49934	375275	ENSG00000179218.13	ENCODEHT000375275	CALR	ENCODEHT000375275	Known	Genomic	None	0.0	None	None	None	None
m54284U_191111_172039/128123549/ccs	PB_GM12878_R2	hg38_SIRV	chr22	41621294	41664038	+	13	2120	55486	198321	ENSG00000196419.12	ENST00000360079.7	XRCC6	XRCC6-202	Known	Known	None	0.15000000596046448	None	None	None	None
3b191d2f-d83a-4d08-9f3a-b1867ce4a0f8	ONT_GM12878_R1	hg38_SIRV	chrX	12975119	12977229	+	3	607	55890	199688	ENSG00000205542.10	ENST00000451311.6	TMSB4X	TMSB4X-204	Known	Known	None	0.0	None	None	None	None
m54284U_191110_105540/61276196/ccs	PB_GM12878_R1	hg38_SIRV	chr14	74886565	74883281	-	1	2839	85077	375377	ENCODEHG000085077	ENCODEHT000375377	ENCODEHG000085077	ENCODEHT000375377	Antisense	Antisense	None	0.10000000149011612	None	None	None	None
m54284U_191110_105540/2689168/ccs	PB_GM12878_R1	hg38_SIRV	chr7	74254387	74231699	-	11	1476	21986	76770	ENSG00000049541.10	ENST00000055077.7	RFC2	RFC2-201	Known	Known	None	0.800000011920929	None	None	None	None
m54284U_191111_172039/16908991/ccs	PB_GM12878_R2	hg38_SIRV	chr11	61792901	61797230	+	2	2018	31988	110101	ENSG00000168496.3	ENST00000305885.2	FEN1	FEN1-201	Known	Known	None	0.550000011920929	None	None	None	None
m54284U_191111_172039/36372927/ccs	PB_GM12878_R2	hg38_SIRV	chr2	69742135	69825777	+	13	1315	6427	22489	ENSG00000196975.15	ENST00000394295.5	ANXA4	ANXA4-201	Known	Known	None	0.3499999940395355	None	None	None	None
1c7230a7-ee21-4323-b696-7cb627bcdae9	ONT_GM12878_R2	hg38_SIRV	chr19	12943717	12944487	+	1	739	49934	375275	ENSG00000179218.13	ENCODEHT000375275	CALR	ENCODEHT000375275	Known	Genomic	None	0.0	None	None	None	None
315dfec6-042e-4596-b649-9d037554e058	ONT_GM12878_R1	hg38_SIRV	chr17	38752771	38764219	+	6	726	46434	163448	ENSG00000277791.4	ENST00000619426.4	PSMB3	PSMB3-211	Known	Known	None	0.05000000074505806	None	None	None	None
m54284U_191110_105540/123602936/ccs	PB_GM12878_R1	hg38_SIRV	chr14	74886236	74883281	-	1	2510	85077	375377	ENCODEHG000085077	ENCODEHT000375377	ENCODEHG000085077	ENCODEHT000375377	Antisense	Antisense	None	0.10000000149011612	None	None	None	None
67c3e353-935d-4005-9970-82fba42c351e	ONT_GM12878_R1	hg38_SIRV	chrX	12975119	12977155	+	3	545	55890	199688	ENSG00000205542.10	ENST00000451311.6	TMSB4X	TMSB4X-204	Known	Known	None	0.30000001192092896	None	None	None	None
13473d65-6ffe-495e-a01c-966a98975eb6	ONT_GM12878_R2	hg38_SIRV	chr19	12943717	12944494	+	1	759	49934	375275	ENSG00000179218.13	ENCODEHT000375275	CALR	ENCODEHT000375275	Known	Genomic	None	0.15000000596046448	None	None	None	None
c7e88f53-76c6-48c1-8270-ceaf5a63e730	ONT_GM12878_R1	hg38_SIRV	chr15	72231166	72199060	-	11	2276	41697	369571	ENSG00000067225.17	ENCODEHT000369571	PKM	ENCODEHT000369571	Known	ISM	Prefix	0.3499999940395355	None	None	None	None
m54284U_191111_172039/128190081/ccs	PB_GM12878_R2	hg38_SIRV	chr22	41621300	41664041	+	13	2116	55486	374769	ENSG00000196419.12	ENCODEHT000374769	XRCC6	ENCODEHT000374769	Known	NNC	None	0.15000000596046448	None	None	None	None
m54284U_191110_105540/101711916/ccs	PB_GM12878_R1	hg38_SIRV	chr5	134004723	133971916	-	9	1790	16733	59609	ENSG00000213585.10	ENST00000395047.6	VDAC1	VDAC1-203	Known	Known	None	0.05000000074505806	None	None	None	None
m54284U_191111_172039/157090872/ccs	PB_GM12878_R2	hg38_SIRV	chr3	49104750	49095935	-	24	2439	10111	36980	ENSG00000172053.17	ENST00000306125.11	QARS	QARS-201	Known	Known	None	0.15000000596046448	None	None	None	None
m54284U_191111_172039/111020153/ccs	PB_GM12878_R2	hg38_SIRV	chr1	27914553	27891539	-	9	1547	926	3391	ENSG00000117748.9	ENST00000373912.7	RPA2	RPA2-203	Known	Known	None	0.4000000059604645	None	None	None	None
m54284U_191110_105540/168886344/ccs	PB_GM12878_R1	hg38_SIRV	chr14	74886232	74883281	-	1	2506	85077	375377	ENCODEHG000085077	ENCODEHT000375377	ENCODEHG000085077	ENCODEHT000375377	Antisense	Antisense	None	0.10000000149011612	None	None	None	None
m54284U_191111_172039/154141889/ccs	PB_GM12878_R2	hg38_SIRV	chr16	67616745	67639176	+	8	2482	44347	375379	ENSG00000102974.15	ENCODEHT000375379	CTCF	ENCODEHT000375379	Known	ISM	Suffix	0.25	None	None	None	None
bb109284-8fb6-4570-b425-cf9a883d31de	ONT_GM12878_R1	hg38_SIRV	chr19	12943718	12944484	+	1	712	49934	375275	ENSG00000179218.13	ENCODEHT000375275	CALR	ENCODEHT000375275	Known	Genomic	None	0.0	None	None	None	None
b9dc8b7c-5fa7-4154-ad1b-e1b3380c668c	ONT_GM12878_R1	hg38_SIRV	chrX	12975119	12977227	+	3	608	55890	199688	ENSG00000205542.10	ENST00000451311.6	TMSB4X	TMSB4X-204	Known	Known	None	0.0	None	None	None	None
m54284U_191111_172039/120324618/ccs	PB_GM12878_R2	hg38_SIRV	chr4	121801343	121816823	+	13	1420	14040	51593	ENSG00000123737.12	ENST00000379663.7	EXOSC9	EXOSC9-202	Known	Known	None	0.75	None	None	None	None
m54284U_191110_105540/9306850/ccs	PB_GM12878_R1	hg38_SIRV	chr7	74254413	74231699	-	11	1502	21986	76770	ENSG00000049541.10	ENST00000055077.7	RFC2	RFC2-201	Known	Known	None	0.800000011920929	None	None	None	None
m54284U_191110_105540/171048982/ccs	PB_GM12878_R1	hg38_SIRV	chr14	74886568	74883281	-	1	2842	85077	375377	ENCODEHG000085077	ENCODEHT000375377	ENCODEHG000085077	ENCODEHT000375377	Antisense	Antisense	None	0.10000000149011612	None	None	None	None
7e8cfd33-1641-4e0a-8990-7a526d42d9d4	ONT_GM12878_R1	hg38_SIRV	chr19	12943718	12944486	+	1	743	49934	375275	ENSG00000179218.13	ENCODEHT000375275	CALR	ENCODEHT000375275	Known	Genomic	None	0.0	None	None	None	None
de87edf2-a47f-48ed-9e73-893eebb715ff	ONT_GM12878_R1	hg38_SIRV	chr17	38752771	38764218	+	6	712	46434	163448	ENSG00000277791.4	ENST00000619426.4	PSMB3	PSMB3-211	Known	Known	None	0.05000000074505806	None	None	None	None
20d6174e-9192-4351-98e5-b42e0691f089	ONT_GM12878_R1	hg38_SIRV	chrX	12975119	12977226	+	3	616	55890	199688	ENSG00000205542.10	ENST00000451311.6	TMSB4X	TMSB4X-204	Known	Known	None	0.05000000074505806	None	None	None	None
m54284U_191111_172039/129238656/ccs	PB_GM12878_R2	hg38_SIRV	chr22	41621294	41664032	+	13	2114	55486	198321	ENSG00000196419.12	ENST00000360079.7	XRCC6	XRCC6-202	Known	Known	None	0.20000000298023224	None	None	None	None
m54284U_191111_172039/23003334/ccs	PB_GM12878_R2	hg38_SIRV	chr11	61792901	61797230	+	2	2018	31988	110101	ENSG00000168496.3	ENST00000305885.2	FEN1	FEN1-201	Known	Known	None	0.550000011920929	None	None	None	None
d2878390-e19d-4eb3-bd4b-59d5ba5c44e6	ONT_GM12878_R1	hg38_SIRV	chr19	12943718	12944485	+	1	724	49934	375275	ENSG00000179218.13	ENCODEHT000375275	CALR	ENCODEHT000375275	Known	Genomic	None	0.0	None	None	None	None
m54284U_191111_172039/41748917/ccs	PB_GM12878_R2	hg38_SIRV	chr2	69742135	69826459	+	13	1997	6427	22489	ENSG00000196975.15	ENST00000394295.5	ANXA4	ANXA4-201	Known	Known	None	0.550000011920929	None	None	None	None
m54284U_191111_172039/96600818/ccs	PB_GM12878_R2	hg38_SIRV	chr14	74885841	74883281	-	1	2115	85077	375377	ENCODEHG000085077	ENCODEHT000375377	ENCODEHG000085077	ENCODEHT000375377	Antisense	Antisense	None	0.10000000149011612	None	None	None	None
m54284U_191111_172039/159252876/ccs	PB_GM12878_R2	hg38_SIRV	chr3	49104757	49095935	-	24	2446	10111	36980	ENSG00000172053.17	ENST00000306125.11	QARS	QARS-201	Known	Known	None	0.15000000596046448	None	None	None	None
m54284U_191111_172039/46991566/ccs	PB_GM12878_R2	hg38_SIRV	chr2	69742135	69826459	+	12	1874	6427	375380	ENSG00000196975.15	ENCODEHT000375380	ANXA4	ENCODEHT000375380	Known	NIC	None	0.550000011920929	None	None	None	None
9b6ccd80-4457-433b-9598-cee537e2df0d	ONT_GM12878_R2	hg38_SIRV	chr15	72202583	72199046	-	3	1016	41697	144782	ENSG00000067225.17	ENST00000564440.5	PKM	PKM-212	Known	Known	None	0.3499999940395355	None	None	None	None
d342cb91-da96-4220-b33a-5792ce669a7b	ONT_GM12878_R1	hg38_SIRV	chr19	12943718	12944488	+	1	752	49934	375275	ENSG00000179218.13	ENCODEHT000375275	CALR	ENCODEHT000375275	Known	Genomic	None	0.0	None	None	None	None
m54284U_191110_105540/101911034/ccs	PB_GM12878_R1	hg38_SIRV	chr5	134004743	133971916	-	9	1810	16733	59609	ENSG00000213585.10	ENST00000395047.6	VDAC1	VDAC1-203	Known	Known	None	0.05000000074505806	None	None	None	None
28afee78-1f57-4a25-ab35-652818cc3250	ONT_GM12878_R1	hg38_SIRV	chrX	12975119	12977226	+	3	607	55890	199688	ENSG00000205542.10	ENST00000451311.6	TMSB4X	TMSB4X-204	Known	Known	None	0.05000000074505806	None	None	None	None
m54284U_191111_172039/111346046/ccs	PB_GM12878_R2	hg38_SIRV	chr1	27914570	27891539	-	9	1564	926	3391	ENSG00000117748.9	ENST00000373912.7	RPA2	RPA2-203	Known	Known	None	0.4000000059604645	None	None	None	None
m54284U_191111_172039/104465567/ccs	PB_GM12878_R2	hg38_SIRV	chr14	74886568	74883281	-	1	2842	85077	375377	ENCODEHG000085077	ENCODEHT000375377	ENCODEHG000085077	ENCODEHT000375377	Antisense	Antisense	None	0.10000000149011612	None	None	None	None
m54284U_191111_172039/141101627/ccs	PB_GM12878_R2	hg38_SIRV	chr4	121801343	121816917	+	12	1463	14040	51591	ENSG00000123737.12	ENST00000243498.9	EXOSC9	EXOSC9-201	Known	Known	None	0.15000000596046448	None	None	None	None
m54284U_191110_105540/19399648/ccs	PB_GM12878_R1	hg38_SIRV	chr7	74254394	74231699	-	11	1483	21986	76770	ENSG00000049541.10	ENST00000055077.7	RFC2	RFC2-201	Known	Known	None	0.800000011920929	None	None	None	None
794aad35-aa69-4039-a20b-d9bd59155cd7	ONT_GM12878_R2	hg38_SIRV	chr19	12943718	12944485	+	1	726	49934	375275	ENSG00000179218.13	ENCODEHT000375275	CALR	ENCODEHT000375275	Known	Genomic	None	0.0	None	None	None	None
m54284U_191111_172039/46597144/ccs	PB_GM12878_R2	hg38_SIRV	chr16	67616752	67639175	+	8	2474	44347	375379	ENSG00000102974.15	ENCODEHT000375379	CTCF	ENCODEHT000375379	Known	ISM	Suffix	0.25	None	None	None	None
m54284U_191111_172039/129302736/ccs	PB_GM12878_R2	hg38_SIRV	chr22	41621294	41664035	+	13	2117	55486	198321	ENSG00000196419.12	ENST00000360079.7	XRCC6	XRCC6-202	Known	Known	None	0.20000000298023224	None	None	None	None
92728ef2-4211-4747-b940-02d3a9fa409e	ONT_GM12878_R1	hg38_SIRV	chr17	38752771	38764222	+	6	722	46434	163448	ENSG00000277791.4	ENST00000619426.4	PSMB3	PSMB3-211	Known	Known	None	0.05000000074505806	None	None	None	None
m54284U_191111_172039/105054243/ccs	PB_GM12878_R2	hg38_SIRV	chr14	74886236	74883281	-	1	2510	85077	375377	ENCODEHG000085077	ENCODEHT000375377	ENCODEHG000085077	ENCODEHT000375377	Antisense	Antisense	None	0.10000000149011612	None	None	None	None
e16c3dfc-54fe-46b7-a484-8f02b69db07a	ONT_GM12878_R1	hg38_SIRV	chrX	12975119	12977196	+	3	580	55890	199688	ENSG00000205542.10	ENST00000451311.6	TMSB4X	TMSB4X-204	Known	Known	None	0.550000011920929	None	None	None	None
d9e5b6ca-f8dd-44ff-9c9e-4c6d6da1d957	ONT_GM12878_R2	hg38_SIRV	chr19	12943719	12944486	+	1	721	49934	375275	ENSG00000179218.13	ENCODEHT000375275	CALR	ENCODEHT000375275	Known	Genomic	None	0.0	None	None	None	None
m54284U_191111_172039/160565910/ccs	PB_GM12878_R2	hg38_SIRV	chr3	49104467	49095935	-	23	2301	10111	36989	ENSG00000172053.17	ENST00000464962.6	QARS	QARS-209	Known	Known	None	0.15000000596046448	None	None	None	None
37cc7b11-7ce4-42cb-8274-5459e1859bba	ONT_GM12878_R2	hg38_SIRV	chr19	12943719	12944479	+	1	729	49934	375275	ENSG00000179218.13	ENCODEHT000375275	CALR	ENCODEHT000375275	Known	Genomic	None	0.0	None	None	None	None
m54284U_191111_172039/115607336/ccs	PB_GM12878_R2	hg38_SIRV	chr14	74886565	74883281	-	1	2839	85077	375377	ENCODEHG000085077	ENCODEHT000375377	ENCODEHG000085077	ENCODEHT000375377	Antisense	Antisense	None	0.10000000149011612	None	None	None	None
m54284U_191111_172039/38406624/ccs	PB_GM12878_R2	hg38_SIRV	chr11	61792901	61797207	+	2	1995	31988	110101	ENSG00000168496.3	ENST00000305885.2	FEN1	FEN1-201	Known	Known	None	0.699999988079071	None	None	None	None
9cb79719-12c0-4cfd-8ff3-47f95b681c7c	ONT_GM12878_R2	hg38_SIRV	chr15	72203182	72199046	-	3	917	41697	369918	ENSG00000067225.17	ENCODEHT000369918	PKM	ENCODEHT000369918	Known	ISM	Suffix	0.3499999940395355	None	None	None	None
57b17182-0d37-4748-bb7e-965ae4b1e4a1	ONT_GM12878_R1	hg38_SIRV	chrX	12975119	12977186	+	3	570	55890	199688	ENSG00000205542.10	ENST00000451311.6	TMSB4X	TMSB4X-204	Known	Known	None	0.3499999940395355	None	None	None	None
m54284U_191110_105540/22020631/ccs	PB_GM12878_R1	hg38_SIRV	chr7	74254396	74231699	-	11	1485	21986	76770	ENSG00000049541.10	ENST00000055077.7	RFC2	RFC2-201	Known	Known	None	0.800000011920929	None	None	None	None
m54284U_191111_172039/129761514/ccs	PB_GM12878_R2	hg38_SIRV	chr22	41621294	41664036	+	13	2118	55486	198321	ENSG00000196419.12	ENST00000360079.7	XRCC6	XRCC6-202	Known	Known	None	0.15000000596046448	None	None	None	None
b653b460-bf9c-47d1-a322-0705dd620eb2	ONT_GM12878_R1	hg38_SIRV	chr19	12943720	12944489	+	1	752	49934	375275	ENSG00000179218.13	ENCODEHT000375275	CALR	ENCODEHT000375275	Known	Genomic	None	0.0	None	None	None	None
m54284U_191111_172039/48957676/ccs	PB_GM12878_R2	hg38_SIRV	chr2	69742135	69825777	+	13	1315	6427	22489	ENSG00000196975.15	ENST00000394295.5	ANXA4	ANXA4-201	Known	Known	None	0.3499999940395355	None	None	None	None
m54284U_191111_172039/111870430/ccs	PB_GM12878_R2	hg38_SIRV	chr1	27914549	27891539	-	9	1543	926	3391	ENSG00000117748.9	ENST00000373912.7	RPA2	RPA2-203	Known	Known	None	0.4000000059604645	None	None	None	None
m54284U_191110_105540/101974435/ccs	PB_GM12878_R1	hg38_SIRV	chr5	134004738	133971916	-	9	1805	16733	59609	ENSG00000213585.10	ENST00000395047.6	VDAC1	VDAC1-203	Known	Known	None	0.05000000074505806	None	None	None	None
m54284U_191111_172039/144050898/ccs	PB_GM12878_R2	hg38_SIRV	chr4	121801351	121811662	+	8	899	14040	375167	ENSG00000123737.12	ENCODEHT000375167	EXOSC9	ENCODEHT000375167	Known	ISM	Prefix	0.550000011920929	None	None	None	None
m54284U_191111_172039/116720075/ccs	PB_GM12878_R2	hg38_SIRV	chr14	74886232	74883281	-	1	2506	85077	375377	ENCODEHG000085077	ENCODEHT000375377	ENCODEHG000085077	ENCODEHT000375377	Antisense	Antisense	None	0.10000000149011612	None	None	None	None
327d7c32-6371-448e-be4f-c4b5de970833	ONT_GM12878_R1	hg38_SIRV	chr17	38752771	38764221	+	6	722	46434	163448	ENSG00000277791.4	ENST00000619426.4	PSMB3	PSMB3-211	Known	Known	None	0.05000000074505806	None	None	None	None
17f9dec4-a7e0-4a91-ae65-c57366e50940	ONT_GM12878_R1	hg38_SIRV	chrX	12975119	12977226	+	3	616	55890	199688	ENSG00000205542.10	ENST00000451311.6	TMSB4X	TMSB4X-204	Known	Known	None	0.05000000074505806	None	None	None	None
7b73af21-c9df-46be-abd0-8e5010baed3f	ONT_GM12878_R1	hg38_SIRV	chr19	12943720	12944494	+	1	714	49934	375275	ENSG00000179218.13	ENCODEHT000375275	CALR	ENCODEHT000375275	Known	Genomic	None	0.15000000596046448	None	None	None	None
m54284U_191111_172039/92078612/ccs	PB_GM12878_R2	hg38_SIRV	chr16	67616754	67639177	+	8	2474	44347	375379	ENSG00000102974.15	ENCODEHT000375379	CTCF	ENCODEHT000375379	Known	ISM	Suffix	0.25	None	None	None	None
m54284U_191111_172039/135136647/ccs	PB_GM12878_R2	hg38_SIRV	chr14	74886236	74883281	-	1	2510	85077	375377	ENCODEHG000085077	ENCODEHT000375377	ENCODEHG000085077	ENCODEHT000375377	Antisense	Antisense	None	0.10000000149011612	None	None	None	None
m54284U_191111_172039/160760174/ccs	PB_GM12878_R2	hg38_SIRV	chr3	49104486	49095935	-	23	2320	10111	36989	ENSG00000172053.17	ENST00000464962.6	QARS	QARS-209	Known	Known	None	0.15000000596046448	None	None	None	None
be45a7bd-b991-4a85-99a1-6eff25f6253e	ONT_GM12878_R1	hg38_SIRV	chr19	12943720	12944476	+	1	732	49934	375275	ENSG00000179218.13	ENCODEHT000375275	CALR	ENCODEHT000375275	Known	Genomic	None	0.10000000149011612	None	None	None	None
m54284U_191111_172039/130549555/ccs	PB_GM12878_R2	hg38_SIRV	chr22	41621294	41664038	+	13	2120	55486	198321	ENSG00000196419.12	ENST00000360079.7	XRCC6	XRCC6-202	Known	Known	None	0.15000000596046448	None	None	None	None
1fcd8b51-c3e8-4e92-bd7c-79c60c733f2f	ONT_GM12878_R1	hg38_SIRV	chrX	12975119	12977204	+	3	594	55890	199688	ENSG00000205542.10	ENST00000451311.6	TMSB4X	TMSB4X-204	Known	Known	None	0.6499999761581421	None	None	None	None
m54284U_191110_105540/63570210/ccs	PB_GM12878_R1	hg38_SIRV	chr7	74254334	74231699	-	11	1423	21986	76770	ENSG00000049541.10	ENST00000055077.7	RFC2	RFC2-201	Known	Known	None	0.800000011920929	None	None	None	None
0cdcdc74-a5c1-49fc-bfbf-db834c01b8cc	ONT_GM12878_R2	hg38_SIRV	chr15	72208812	72199046	-	6	1427	41697	369744	ENSG00000067225.17	ENCODEHT000369744	PKM	ENCODEHT000369744	Known	ISM	Suffix	0.3499999940395355	None	None	None	None
8b8859b3-98bd-4c5f-9fc5-9299a51981c4	ONT_GM12878_R1	hg38_SIRV	chr19	12943720	12944485	+	1	743	49934	375275	ENSG00000179218.13	ENCODEHT000375275	CALR	ENCODEHT000375275	Known	Genomic	None	0.0	None	None	None	None
m54284U_191111_172039/142804104/ccs	PB_GM12878_R2	hg38_SIRV	chr14	74886565	74883281	-	1	2839	85077	375377	ENCODEHG000085077	ENCODEHT000375377	ENCODEHG000085077	ENCODEHT000375377	Antisense	Antisense	None	0.10000000149011612	None	None	None	None
m54284U_191110_105540/102107284/ccs	PB_GM12878_R1	hg38_SIRV	chr5	134004738	133971916	-	9	1805	16733	59609	ENSG00000213585.10	ENST00000395047.6	VDAC1	VDAC1-203	Known	Known	None	0.05000000074505806	None	None	None	None
m54284U_191111_172039/47382957/ccs	PB_GM12878_R2	hg38_SIRV	chr11	61792901	61797230	+	2	2018	31988	110101	ENSG00000168496.3	ENST00000305885.2	FEN1	FEN1-201	Known	Known	None	0.550000011920929	None	None	None	None
m54284U_191111_172039/145164854/ccs	PB_GM12878_R2	hg38_SIRV	chr4	121801411	121816444	+	12	1316	14040	375160	ENSG00000123737.12	ENCODEHT000375160	EXOSC9	ENCODEHT000375160	Known	ISM	Prefix	0.550000011920929	None	None	None	None
m54284U_191111_172039/112132981/ccs	PB_GM12878_R2	hg38_SIRV	chr1	27914554	27891539	-	9	1548	926	3391	ENSG00000117748.9	ENST00000373912.7	RPA2	RPA2-203	Known	Known	None	0.4000000059604645	None	None	None	None
be2f1527-de3b-4f48-96ab-c3c48e4b6457	ONT_GM12878_R1	hg38_SIRV	chr19	12943720	12944487	+	1	749	49934	375275	ENSG00000179218.13	ENCODEHT000375275	CALR	ENCODEHT000375275	Known	Genomic	None	0.0	None	None	None	None
a94b4c27-7f6d-47e3-829f-679047fc1707	ONT_GM12878_R1	hg38_SIRV	chrX	12975119	12977226	+	3	602	55890	199688	ENSG00000205542.10	ENST00000451311.6	TMSB4X	TMSB4X-204	Known	Known	None	0.05000000074505806	None	None	None	None
m54284U_191111_172039/156631365/ccs	PB_GM12878_R2	hg38_SIRV	chr14	74886568	74883281	-	1	2842	85077	375377	ENCODEHG000085077	ENCODEHT000375377	ENCODEHG000085077	ENCODEHT000375377	Antisense	Antisense	None	0.10000000149011612	None	None	None	None
m54284U_191111_172039/49742034/ccs	PB_GM12878_R2	hg38_SIRV	chr2	69742135	69825641	+	13	1179	6427	22489	ENSG00000196975.15	ENST00000394295.5	ANXA4	ANXA4-201	Known	Known	None	0.3499999940395355	None	None	None	None
m54284U_191111_172039/130876102/ccs	PB_GM12878_R2	hg38_SIRV	chr22	41621294	41664040	+	13	2122	55486	198321	ENSG00000196419.12	ENST00000360079.7	XRCC6	XRCC6-202	Known	Known	None	0.20000000298023224	None	None	None	None
a7a7df77-ea99-405a-b77e-8dc625a89a5b	ONT_GM12878_R1	hg38_SIRV	chr19	12943720	12944481	+	1	743	49934	375275	ENSG00000179218.13	ENCODEHT000375275	CALR	ENCODEHT000375275	Known	Genomic	None	0.0	None	None	None	None
754bf695-ea09-47c2-8f37-832ae7bba543	ONT_GM12878_R1	hg38_SIRV	chr17	38752771	38764219	+	6	718	46434	163448	ENSG00000277791.4	ENST00000619426.4	PSMB3	PSMB3-211	Known	Known	None	0.05000000074505806	None	None	None	None
m54284U_191111_172039/161088959/ccs	PB_GM12878_R2	hg38_SIRV	chr3	49104757	49095935	-	24	2446	10111	36980	ENSG00000172053.17	ENST00000306125.11	QARS	QARS-201	Known	Known	None	0.15000000596046448	None	None	None	None
m54284U_191110_105540/69732269/ccs	PB_GM12878_R1	hg38_SIRV	chr7	74254394	74231699	-	11	1483	21986	76770	ENSG00000049541.10	ENST00000055077.7	RFC2	RFC2-201	Known	Known	None	0.800000011920929	None	None	None	None
m54284U_191111_172039/160369096/ccs	PB_GM12878_R2	hg38_SIRV	chr14	74886565	74883281	-	1	2839	85077	375377	ENCODEHG000085077	ENCODEHT000375377	ENCODEHG000085077	ENCODEHT000375377	Antisense	Antisense	None	0.10000000149011612	None	None	None	None
m54284U_191111_172039/120916424/ccs	PB_GM12878_R2	hg38_SIRV	chr16	67616810	67639177	+	8	2466	44347	155139	ENSG00000102974.15	ENST00000646566.1	CTCF	CTCF-216	Known	Known	None	0.25	None	None	None	None
a7bfea32-9863-4a0c-8abd-f74e6ab1fa26	ONT_GM12878_R1	hg38_SIRV	chrX	12975119	12977222	+	3	612	55890	199688	ENSG00000205542.10	ENST00000451311.6	TMSB4X	TMSB4X-204	Known	Known	None	0.10000000149011612	None	None	None	None
m54284U_191111_172039/163382431/ccs	PB_GM12878_R2	hg38_SIRV	chr3	49104757	49095935	-	22	2253	10111	375381	ENSG00000172053.17	ENCODEHT000375381	QARS	ENCODEHT000375381	Known	NIC	None	0.15000000596046448	None	None	None	None
33e903c9-1399-465f-93ea-f9ef58bd9d19	ONT_GM12878_R2	hg38_SIRV	chr15	72219334	72199046	-	10	2128	41697	369633	ENSG00000067225.17	ENCODEHT000369633	PKM	ENCODEHT000369633	Known	ISM	Suffix	0.3499999940395355	None	None	None	None
3ac3c37d-aed9-4f20-ade6-a0366c01e707	ONT_GM12878_R2	hg38_SIRV	chr19	12943720	12944485	+	1	747	49934	375275	ENSG00000179218.13	ENCODEHT000375275	CALR	ENCODEHT000375275	Known	Genomic	None	0.0	None	None	None	None
m54284U_191111_172039/112722076/ccs	PB_GM12878_R2	hg38_SIRV	chr1	27914745	27891539	-	9	1739	926	3391	ENSG00000117748.9	ENST00000373912.7	RPA2	RPA2-203	Known	Known	None	0.4000000059604645	None	None	None	None
m54284U_191111_172039/131727679/ccs	PB_GM12878_R2	hg38_SIRV	chr22	41621294	41664033	+	13	2115	55486	198321	ENSG00000196419.12	ENST00000360079.7	XRCC6	XRCC6-202	Known	Known	None	0.20000000298023224	None	None	None	None
m54284U_191110_105540/102107339/ccs	PB_GM12878_R1	hg38_SIRV	chr5	134004695	133971916	-	9	1743	16733	59607	ENSG00000213585.10	ENST00000395044.7	VDAC1	VDAC1-202	Known	Known	None	0.05000000074505806	None	None	None	None
2ac5d4d1-0a14-46ff-9030-1b72b6543790	ONT_GM12878_R2	hg38_SIRV	chr19	12943720	12944490	+	1	743	49934	375275	ENSG00000179218.13	ENCODEHT000375275	CALR	ENCODEHT000375275	Known	Genomic	None	0.0	None	None	None	None
61f95337-e0f5-4cf6-9267-a863343c61b4	ONT_GM12878_R1	hg38_SIRV	chr4	121801343	121816922	+	12	1457	14040	375382	ENSG00000123737.12	ENCODEHT000375382	EXOSC9	ENCODEHT000375382	Known	NIC	None	0.30000001192092896	None	None	None	None
m54284U_191110_105540/140968302/ccs	PB_GM12878_R1	hg38_SIRV	chr14	74886568	74883332	-	1	2791	85077	375377	ENCODEHG000085077	ENCODEHT000375377	ENCODEHG000085077	ENCODEHT000375377	Antisense	Antisense	None	0.25	None	None	None	None
m54284U_191111_172039/56822113/ccs	PB_GM12878_R2	hg38_SIRV	chr11	61792901	61797230	+	2	2018	31988	110101	ENSG00000168496.3	ENST00000305885.2	FEN1	FEN1-201	Known	Known	None	0.550000011920929	None	None	None	None
f9025f7d-3995-4e27-b8a2-6b79e300eef3	ONT_GM12878_R1	hg38_SIRV	chrX	12975119	12977228	+	3	612	55890	199688	ENSG00000205542.10	ENST00000451311.6	TMSB4X	TMSB4X-204	Known	Known	None	0.0	None	None	None	None
m54284U_191110_105540/75893577/ccs	PB_GM12878_R1	hg38_SIRV	chr7	74254396	74231699	-	11	1485	21986	76770	ENSG00000049541.10	ENST00000055077.7	RFC2	RFC2-201	Known	Known	None	0.800000011920929	None	None	None	None
a5d2c2db-8017-4e76-88f7-9e476097817d	ONT_GM12878_R1	hg38_SIRV	chr19	12943721	12944479	+	1	715	49934	375275	ENSG00000179218.13	ENCODEHT000375275	CALR	ENCODEHT000375275	Known	Genomic	None	0.0	None	None	None	None
m54284U_191111_172039/53938668/ccs	PB_GM12878_R2	hg38_SIRV	chr2	69742135	69826459	+	13	1997	6427	22489	ENSG00000196975.15	ENST00000394295.5	ANXA4	ANXA4-201	Known	Known	None	0.550000011920929	None	None	None	None
c9ace9f7-52a6-4c56-89b9-871ae844d0ba	ONT_GM12878_R1	hg38_SIRV	chr17	38752771	38764222	+	6	729	46434	163448	ENSG00000277791.4	ENST00000619426.4	PSMB3	PSMB3-211	Known	Known	None	0.05000000074505806	None	None	None	None
351970a1-f37d-42e2-8526-3886cbf0e6f2	ONT_GM12878_R2	hg38_SIRV	chr19	12943721	12944494	+	1	745	49934	375275	ENSG00000179218.13	ENCODEHT000375275	CALR	ENCODEHT000375275	Known	Genomic	None	0.15000000596046448	None	None	None	None
m54284U_191111_172039/163709298/ccs	PB_GM12878_R2	hg38_SIRV	chr3	49104757	49095935	-	24	2446	10111	36980	ENSG00000172053.17	ENST00000306125.11	QARS	QARS-201	Known	Known	None	0.15000000596046448	None	None	None	None
da6484e0-3a1c-45ba-b9cf-16232987c6a2	ONT_GM12878_R2	hg38_SIRV	chr15	72209781	72199048	-	7	1742	41697	369593	ENSG00000067225.17	ENCODEHT000369593	PKM	ENCODEHT000369593	Known	ISM	Suffix	0.3499999940395355	None	None	None	None
m54284U_191111_172039/139856308/ccs	PB_GM12878_R2	hg38_SIRV	chr16	67616810	67639176	+	8	2465	44347	155139	ENSG00000102974.15	ENST00000646566.1	CTCF	CTCF-216	Known	Known	None	0.25	None	None	None	None
m54284U_191111_172039/114361919/ccs	PB_GM12878_R2	hg38_SIRV	chr1	27914545	27891539	-	9	1539	926	3391	ENSG00000117748.9	ENST00000373912.7	RPA2	RPA2-203	Known	Known	None	0.4000000059604645	None	None	None	None
523742ae-5a15-40f5-84b4-5287733a36b9	ONT_GM12878_R1	hg38_SIRV	chrX	12975119	12977213	+	3	603	55890	199688	ENSG00000205542.10	ENST00000451311.6	TMSB4X	TMSB4X-204	Known	Known	None	0.3499999940395355	None	None	None	None
m54284U_191111_172039/131924223/ccs	PB_GM12878_R2	hg38_SIRV	chr22	41621294	41664033	+	13	2115	55486	198321	ENSG00000196419.12	ENST00000360079.7	XRCC6	XRCC6-202	Known	Known	None	0.20000000298023224	None	None	None	None
50566cc7-abf2-4e3f-8f52-40173fe9082f	ONT_GM12878_R1	hg38_SIRV	chr19	12943722	12944489	+	1	749	49934	375275	ENSG00000179218.13	ENCODEHT000375275	CALR	ENCODEHT000375275	Known	Genomic	None	0.0	None	None	None	None
d41b9c6c-af17-4623-82bf-19598d428e26	ONT_GM12878_R2	hg38_SIRV	chr14	74885585	74902337	+	13	1273	39403	375383	ENSG00000119689.14	ENCODEHT000375383	DLST	ENCODEHT000375383	Known	ISM	Suffix	0.3499999940395355	None	None	None	None
6d81986a-ba6a-48e3-914a-5d6e5b266542	ONT_GM12878_R1	hg38_SIRV	chr19	12943722	12944485	+	1	725	49934	375275	ENSG00000179218.13	ENCODEHT000375275	CALR	ENCODEHT000375275	Known	Genomic	None	0.0	None	None	None	None
m54284U_191110_105540/80939463/ccs	PB_GM12878_R1	hg38_SIRV	chr7	74254386	74231699	-	11	1475	21986	76770	ENSG00000049541.10	ENST00000055077.7	RFC2	RFC2-201	Known	Known	None	0.800000011920929	None	None	None	None
m54284U_191110_105540/102173379/ccs	PB_GM12878_R1	hg38_SIRV	chr5	134004723	133971916	-	9	1790	16733	59609	ENSG00000213585.10	ENST00000395047.6	VDAC1	VDAC1-203	Known	Known	None	0.05000000074505806	None	None	None	None
m54284U_191111_172039/163775994/ccs	PB_GM12878_R2	hg38_SIRV	chr3	49104463	49095935	-	23	2425	10111	374847	ENSG00000172053.17	ENCODEHT000374847	QARS	ENCODEHT000374847	Known	ISM	Suffix	0.15000000596046448	None	None	None	None
5b6484d7-c64d-4146-9a78-54dc842db43b	ONT_GM12878_R1	hg38_SIRV	chrX	12975119	12977215	+	3	605	55890	199688	ENSG00000205542.10	ENST00000451311.6	TMSB4X	TMSB4X-204	Known	Known	None	0.30000001192092896	None	None	None	None
b0530c71-3f55-4a87-be3e-6b91ffede7c5	ONT_GM12878_R2	hg38_SIRV	chr4	121801343	121816847	+	12	1385	14040	51591	ENSG00000123737.12	ENST00000243498.9	EXOSC9	EXOSC9-201	Known	Known	None	0.4000000059604645	None	None	None	None
6068df8e-7295-48bb-bfe4-1ccb53136ef5	ONT_GM12878_R1	hg38_SIRV	chr19	12943722	12944475	+	1	729	49934	375275	ENSG00000179218.13	ENCODEHT000375275	CALR	ENCODEHT000375275	Known	Genomic	None	0.15000000596046448	None	None	None	None
m54284U_191111_172039/132318698/ccs	PB_GM12878_R2	hg38_SIRV	chr22	41621294	41664038	+	13	2120	55486	198321	ENSG00000196419.12	ENST00000360079.7	XRCC6	XRCC6-202	Known	Known	None	0.15000000596046448	None	None	None	None
m54284U_191111_172039/73466991/ccs	PB_GM12878_R2	hg38_SIRV	chr11	61792901	61797230	+	2	2018	31988	110101	ENSG00000168496.3	ENST00000305885.2	FEN1	FEN1-201	Known	Known	None	0.550000011920929	None	None	None	None
m54284U_191111_172039/56298220/ccs	PB_GM12878_R2	hg38_SIRV	chr2	69742135	69826454	+	13	1992	6427	22489	ENSG00000196975.15	ENST00000394295.5	ANXA4	ANXA4-201	Known	Known	None	0.44999998807907104	None	None	None	None
2cb340d5-c45d-46c7-b4ec-66588e77ea37	ONT_GM12878_R1	hg38_SIRV	chr19	12943722	12944489	+	1	724	49934	375275	ENSG00000179218.13	ENCODEHT000375275	CALR	ENCODEHT000375275	Known	Genomic	None	0.0	None	None	None	None
a8e3b789-5b21-429d-aef0-f26f5aeb0e67	ONT_GM12878_R2	hg38_SIRV	chr15	72209103	72199048	-	6	1635	41697	369615	ENSG00000067225.17	ENCODEHT000369615	PKM	ENCODEHT000369615	Known	ISM	Suffix	0.3499999940395355	None	None	None	None
m54284U_191111_172039/114952082/ccs	PB_GM12878_R2	hg38_SIRV	chr1	27914590	27891539	-	9	1584	926	3391	ENSG00000117748.9	ENST00000373912.7	RPA2	RPA2-203	Known	Known	None	0.4000000059604645	None	None	None	None
867a8e74-6ab7-47c0-afb7-f5184df3ff38	ONT_GM12878_R1	hg38_SIRV	chrX	12975119	12977227	+	3	617	55890	199688	ENSG00000205542.10	ENST00000451311.6	TMSB4X	TMSB4X-204	Known	Known	None	0.0	None	None	None	None
2af61bcf-70cf-40ac-a86a-d30f831dd926	ONT_GM12878_R1	hg38_SIRV	chr17	38752771	38764221	+	6	728	46434	163448	ENSG00000277791.4	ENST00000619426.4	PSMB3	PSMB3-211	Known	Known	None	0.05000000074505806	None	None	None	None
m54284U_191110_105540/159186980/ccs	PB_GM12878_R1	hg38_SIRV	chr16	67616764	67639177	+	8	2464	44347	375379	ENSG00000102974.15	ENCODEHT000375379	CTCF	ENCODEHT000375379	Known	ISM	Suffix	0.25	None	None	None	None
53bf3f4e-fcd2-4bec-8e94-9c595df357c7	ONT_GM12878_R1	hg38_SIRV	chr14	74885587	74903738	+	13	2657	39403	375383	ENSG00000119689.14	ENCODEHT000375383	DLST	ENCODEHT000375383	Known	ISM	Suffix	0.25	None	None	None	None
8149d212-325c-419c-a701-3e26fc2d6c44	ONT_GM12878_R1	hg38_SIRV	chr19	12943722	12944489	+	1	749	49934	375275	ENSG00000179218.13	ENCODEHT000375275	CALR	ENCODEHT000375275	Known	Genomic	None	0.0	None	None	None	None
m54284U_191110_105540/82184617/ccs	PB_GM12878_R1	hg38_SIRV	chr7	74254397	74231699	-	11	1486	21986	76770	ENSG00000049541.10	ENST00000055077.7	RFC2	RFC2-201	Known	Known	None	0.800000011920929	None	None	None	None
m54284U_191111_172039/163973499/ccs	PB_GM12878_R2	hg38_SIRV	chr3	49099560	49095936	-	9	983	10111	374692	ENSG00000172053.17	ENCODEHT000374692	QARS	ENCODEHT000374692	Known	ISM	Suffix	0.15000000596046448	None	None	None	None
m54284U_191111_172039/132319039/ccs	PB_GM12878_R2	hg38_SIRV	chr22	41621294	41664037	+	13	2119	55486	198321	ENSG00000196419.12	ENST00000360079.7	XRCC6	XRCC6-202	Known	Known	None	0.15000000596046448	None	None	None	None
737e19ed-9b27-487e-80f4-d8ad3805d31f	ONT_GM12878_R1	hg38_SIRV	chr19	12943722	12944485	+	1	754	49934	375275	ENSG00000179218.13	ENCODEHT000375275	CALR	ENCODEHT000375275	Known	Genomic	None	0.0	None	None	None	None
d2ddb575-434f-450d-b49f-93961bcc83b2	ONT_GM12878_R1	hg38_SIRV	chrX	12975119	12977215	+	3	593	55890	199688	ENSG00000205542.10	ENST00000451311.6	TMSB4X	TMSB4X-204	Known	Known	None	0.30000001192092896	None	None	None	None
m54284U_191110_105540/102303509/ccs	PB_GM12878_R1	hg38_SIRV	chr5	134004746	133971916	-	9	1813	16733	59609	ENSG00000213585.10	ENST00000395047.6	VDAC1	VDAC1-203	Known	Known	None	0.05000000074505806	None	None	None	None
ae3b6261-8a6c-4095-9ad1-c66de410844f	ONT_GM12878_R2	hg38_SIRV	chr4	121801343	121816909	+	12	1455	14040	51591	ENSG00000123737.12	ENST00000243498.9	EXOSC9	EXOSC9-201	Known	Known	None	0.20000000298023224	None	None	None	None
ac0f1bdc-427b-4cf8-85a1-4b11dd40dd4d	ONT_GM12878_R1	hg38_SIRV	chr19	12943722	12944475	+	1	720	49934	375275	ENSG00000179218.13	ENCODEHT000375275	CALR	ENCODEHT000375275	Known	Genomic	None	0.15000000596046448	None	None	None	None
6fb88e3b-e394-402d-9714-cf097ae1eeaa	ONT_GM12878_R1	hg38_SIRV	chrX	12975119	12977214	+	3	597	55890	199688	ENSG00000205542.10	ENST00000451311.6	TMSB4X	TMSB4X-204	Known	Known	None	0.30000001192092896	None	None	None	None
42cca489-e692-4bdb-ae6e-787c1eb37d55	ONT_GM12878_R2	hg38_SIRV	chr15	72231191	72199046	-	11	2297	41697	369647	ENSG00000067225.17	ENCODEHT000369647	PKM	ENCODEHT000369647	Known	NIC	None	0.3499999940395355	None	None	None	None
d7bc8a9a-d8dc-4b1a-b56e-f5f9c6e322c2	ONT_GM12878_R2	hg38_SIRV	chr19	12943722	12944487	+	1	738	49934	375275	ENSG00000179218.13	ENCODEHT000375275	CALR	ENCODEHT000375275	Known	Genomic	None	0.0	None	None	None	None
m54284U_191111_172039/96274857/ccs	PB_GM12878_R2	hg38_SIRV	chr11	61792901	61797230	+	2	2018	31988	110101	ENSG00000168496.3	ENST00000305885.2	FEN1	FEN1-201	Known	Known	None	0.550000011920929	None	None	None	None
a99b39bb-e495-48a4-898b-979865731bcb	ONT_GM12878_R1	hg38_SIRV	chr14	74885587	74903740	+	13	2661	39403	375383	ENSG00000119689.14	ENCODEHT000375383	DLST	ENCODEHT000375383	Known	ISM	Suffix	0.25	None	None	None	None
m54284U_191111_172039/59312280/ccs	PB_GM12878_R2	hg38_SIRV	chr2	69742135	69826459	+	13	1997	6427	22489	ENSG00000196975.15	ENST00000394295.5	ANXA4	ANXA4-201	Known	Known	None	0.550000011920929	None	None	None	None
m54284U_191110_105540/93979157/ccs	PB_GM12878_R1	hg38_SIRV	chr7	74254398	74231699	-	10	1380	21986	76769	ENSG00000049541.10	ENST00000621097.4	RFC2	RFC2-213	Known	Known	None	0.800000011920929	None	None	None	None
m54284U_191111_172039/115542271/ccs	PB_GM12878_R2	hg38_SIRV	chr1	27914571	27891539	-	9	1565	926	3391	ENSG00000117748.9	ENST00000373912.7	RPA2	RPA2-203	Known	Known	None	0.4000000059604645	None	None	None	None
m54284U_191111_172039/132579911/ccs	PB_GM12878_R2	hg38_SIRV	chr22	41621294	41664038	+	13	2120	55486	198321	ENSG00000196419.12	ENST00000360079.7	XRCC6	XRCC6-202	Known	Known	None	0.15000000596046448	None	None	None	None
8278d0ae-1040-4dfd-9f9d-4ee5ac35953d	ONT_GM12878_R1	hg38_SIRV	chrX	12975119	12977214	+	3	604	55890	199688	ENSG00000205542.10	ENST00000451311.6	TMSB4X	TMSB4X-204	Known	Known	None	0.30000001192092896	None	None	None	None
b01774c0-83ce-4f02-a705-8ae7209d942c	ONT_GM12878_R2	hg38_SIRV	chr19	12943722	12944485	+	1	745	49934	375275	ENSG00000179218.13	ENCODEHT000375275	CALR	ENCODEHT000375275	Known	Genomic	None	0.0	None	None	None	None
m54284U_191111_172039/164038078/ccs	PB_GM12878_R2	hg38_SIRV	chr3	49104757	49095935	-	24	2446	10111	36980	ENSG00000172053.17	ENST00000306125.11	QARS	QARS-201	Known	Known	None	0.15000000596046448	None	None	None	None
80285cde-3aed-4b8f-8068-54f5e6d2232f	ONT_GM12878_R1	hg38_SIRV	chr17	38752771	38764218	+	6	719	46434	163448	ENSG00000277791.4	ENST00000619426.4	PSMB3	PSMB3-211	Known	Known	None	0.05000000074505806	None	None	None	None
3a4adf90-c2a1-4e01-813d-6547c8ac0d60	ONT_GM12878_R1	hg38_SIRV	chr16	67616790	67639165	+	8	2433	44347	375379	ENSG00000102974.15	ENCODEHT000375379	CTCF	ENCODEHT000375379	Known	ISM	Suffix	0.44999998807907104	None	None	None	None
851f3cdc-718a-421b-912b-5aa7f8662d4a	ONT_GM12878_R2	hg38_SIRV	chr19	12943722	12944480	+	1	740	49934	375275	ENSG00000179218.13	ENCODEHT000375275	CALR	ENCODEHT000375275	Known	Genomic	None	0.0	None	None	None	None
m54284U_191110_105540/102369539/ccs	PB_GM12878_R1	hg38_SIRV	chr5	134004758	133971916	-	9	1825	16733	59609	ENSG00000213585.10	ENST00000395047.6	VDAC1	VDAC1-203	Known	Known	None	0.05000000074505806	None	None	None	None
6ede2a7e-94b2-48a4-9519-c3d5a9857909	ONT_GM12878_R2	hg38_SIRV	chr15	72231169	72199060	-	11	2279	41697	369571	ENSG00000067225.17	ENCODEHT000369571	PKM	ENCODEHT000369571	Known	ISM	Prefix	0.3499999940395355	None	None	None	None
m54284U_191110_105540/722027/ccs	PB_GM12878_R1	hg38_SIRV	chr4	121801344	121816819	+	13	1415	14040	51593	ENSG00000123737.12	ENST00000379663.7	EXOSC9	EXOSC9-202	Known	Known	None	0.699999988079071	None	None	None	None
4c0ad77a-d854-4fdb-829a-611efde5155c	ONT_GM12878_R1	hg38_SIRV	chrX	12975119	12977229	+	3	601	55890	199688	ENSG00000205542.10	ENST00000451311.6	TMSB4X	TMSB4X-204	Known	Known	None	0.0	None	None	None	None
adbd8d4b-96d5-42fa-b591-61e26547771f	ONT_GM12878_R2	hg38_SIRV	chr19	12943722	12944447	+	1	713	49934	375275	ENSG00000179218.13	ENCODEHT000375275	CALR	ENCODEHT000375275	Known	Genomic	None	0.5	None	None	None	None
m54284U_191111_172039/133432029/ccs	PB_GM12878_R2	hg38_SIRV	chr22	41621294	41664038	+	13	2120	55486	198321	ENSG00000196419.12	ENST00000360079.7	XRCC6	XRCC6-202	Known	Known	None	0.15000000596046448	None	None	None	None
4faec241-ae12-47b2-bcd7-4c65c1c28818	ONT_GM12878_R2	hg38_SIRV	chr14	74885586	74903707	+	12	2471	39403	375384	ENSG00000119689.14	ENCODEHT000375384	DLST	ENCODEHT000375384	Known	ISM	Suffix	0.5	None	None	None	None
m54284U_191110_105540/96731551/ccs	PB_GM12878_R1	hg38_SIRV	chr7	74254367	74231699	-	11	1450	21986	76770	ENSG00000049541.10	ENST00000055077.7	RFC2	RFC2-201	Known	Known	None	0.800000011920929	None	None	None	None
e25d7b49-bbd4-488b-afb5-dc148ccedd76	ONT_GM12878_R2	hg38_SIRV	chr19	12943722	12944489	+	1	749	49934	375275	ENSG00000179218.13	ENCODEHT000375275	CALR	ENCODEHT000375275	Known	Genomic	None	0.0	None	None	None	None
m54284U_191111_172039/165480597/ccs	PB_GM12878_R2	hg38_SIRV	chr3	49104465	49095935	-	23	2299	10111	36989	ENSG00000172053.17	ENST00000464962.6	QARS	QARS-209	Known	Known	None	0.15000000596046448	None	None	None	None
m54284U_191111_172039/60294907/ccs	PB_GM12878_R2	hg38_SIRV	chr2	69742135	69826459	+	13	1997	6427	22489	ENSG00000196975.15	ENST00000394295.5	ANXA4	ANXA4-201	Known	Known	None	0.550000011920929	None	None	None	None
m54284U_191111_172039/96733641/ccs	PB_GM12878_R2	hg38_SIRV	chr11	61792901	61797205	+	2	1993	31988	110101	ENSG00000168496.3	ENST00000305885.2	FEN1	FEN1-201	Known	Known	None	0.6499999761581421	None	None	None	None
d8913048-1b04-4dc1-a8a4-94135f9743d2	ONT_GM12878_R1	hg38_SIRV	chrX	12975119	12977213	+	3	590	55890	199688	ENSG00000205542.10	ENST00000451311.6	TMSB4X	TMSB4X-204	Known	Known	None	0.3499999940395355	None	None	None	None
5d10bd21-0667-41e3-8a5f-db8eab1c9080	ONT_GM12878_R2	hg38_SIRV	chr19	12943722	12944490	+	1	709	49934	375275	ENSG00000179218.13	ENCODEHT000375275	CALR	ENCODEHT000375275	Known	Genomic	None	0.0	None	None	None	None
m54284U_191111_172039/115542834/ccs	PB_GM12878_R2	hg38_SIRV	chr1	27914568	27891539	-	9	1562	926	3391	ENSG00000117748.9	ENST00000373912.7	RPA2	RPA2-203	Known	Known	None	0.4000000059604645	None	None	None	None
m54284U_191111_172039/133827116/ccs	PB_GM12878_R2	hg38_SIRV	chr22	41621294	41664040	+	13	2122	55486	198321	ENSG00000196419.12	ENST00000360079.7	XRCC6	XRCC6-202	Known	Known	None	0.20000000298023224	None	None	None	None
0469c97a-5d8b-48de-9093-811e830b164a	ONT_GM12878_R1	hg38_SIRV	chr17	38752771	38764218	+	6	725	46434	163448	ENSG00000277791.4	ENST00000619426.4	PSMB3	PSMB3-211	Known	Known	None	0.05000000074505806	None	None	None	None
1400660a-818f-4461-8cae-1a4d73cbb229	ONT_GM12878_R2	hg38_SIRV	chr16	67620697	67639148	+	7	2374	44347	375385	ENSG00000102974.15	ENCODEHT000375385	CTCF	ENCODEHT000375385	Known	ISM	Suffix	0.44999998807907104	None	None	None	None
3a4025c0-a036-4e04-8653-e18a6eaf203e	ONT_GM12878_R2	hg38_SIRV	chr15	72231183	72199046	-	11	2291	41697	369647	ENSG00000067225.17	ENCODEHT000369647	PKM	ENCODEHT000369647	Known	NIC	None	0.3499999940395355	None	None	None	None
575b9f09-808f-4aa9-a370-51b9773b6f64	ONT_GM12878_R2	hg38_SIRV	chr19	12943722	12944487	+	1	709	49934	375275	ENSG00000179218.13	ENCODEHT000375275	CALR	ENCODEHT000375275	Known	Genomic	None	0.0	None	None	None	None
m54284U_191110_105540/102564209/ccs	PB_GM12878_R1	hg38_SIRV	chr5	134004763	133971916	-	9	1818	16733	59607	ENSG00000213585.10	ENST00000395044.7	VDAC1	VDAC1-202	Known	Known	None	0.05000000074505806	None	None	None	None
68d47a00-a4b1-4ae1-b91c-b12eb73753c7	ONT_GM12878_R1	hg38_SIRV	chrX	12975119	12977227	+	3	579	55890	199688	ENSG00000205542.10	ENST00000451311.6	TMSB4X	TMSB4X-204	Known	Known	None	0.0	None	None	None	None
m54284U_191110_105540/48825062/ccs	PB_GM12878_R1	hg38_SIRV	chr4	121801352	121811662	+	8	898	14040	375167	ENSG00000123737.12	ENCODEHT000375167	EXOSC9	ENCODEHT000375167	Known	ISM	Prefix	0.550000011920929	None	None	None	None
m54284U_191110_105540/96732768/ccs	PB_GM12878_R1	hg38_SIRV	chr7	74254397	74231699	-	11	1486	21986	76770	ENSG00000049541.10	ENST00000055077.7	RFC2	RFC2-201	Known	Known	None	0.800000011920929	None	None	None	None
0411d37f-0e86-4119-aca4-168a4da0f77e	ONT_GM12878_R2	hg38_SIRV	chr19	12943722	12944481	+	1	693	49934	375275	ENSG00000179218.13	ENCODEHT000375275	CALR	ENCODEHT000375275	Known	Genomic	None	0.0	None	None	None	None
m54284U_191111_172039/165675609/ccs	PB_GM12878_R2	hg38_SIRV	chr3	49104750	49095935	-	24	2439	10111	36980	ENSG00000172053.17	ENST00000306125.11	QARS	QARS-201	Known	Known	None	0.15000000596046448	None	None	None	None
cb18f5e2-4132-4eae-9fe9-c7de5d9baa8e	ONT_GM12878_R2	hg38_SIRV	chr15	72199379	72199048	-	1	266	41697	369584	ENSG00000067225.17	ENCODEHT000369584	PKM	ENCODEHT000369584	Known	Genomic	None	0.3499999940395355	None	None	None	None
0a5a8ab6-3dd0-4e13-8946-d6bdd6c4873f	ONT_GM12878_R2	hg38_SIRV	chr14	74886690	74887533	+	1	844	39403	375386	ENSG00000119689.14	ENCODEHT000375386	DLST	ENCODEHT000375386	Known	Genomic	None	0.4000000059604645	None	None	None	None
dd1f74c1-75b1-46a0-860b-786d306378e8	ONT_GM12878_R1	hg38_SIRV	chr19	12943723	12944487	+	1	740	49934	375275	ENSG00000179218.13	ENCODEHT000375275	CALR	ENCODEHT000375275	Known	Genomic	None	0.0	None	None	None	None
m54284U_191111_172039/134416778/ccs	PB_GM12878_R2	hg38_SIRV	chr22	41621294	41664037	+	13	2119	55486	198321	ENSG00000196419.12	ENST00000360079.7	XRCC6	XRCC6-202	Known	Known	None	0.15000000596046448	None	None	None	None
eb1dbe22-4445-4457-88bb-4f67f6318b44	ONT_GM12878_R1	hg38_SIRV	chrX	12975119	12977220	+	3	618	55890	199688	ENSG00000205542.10	ENST00000451311.6	TMSB4X	TMSB4X-204	Known	Known	None	0.20000000298023224	None	None	None	None
m54284U_191111_172039/102499157/ccs	PB_GM12878_R2	hg38_SIRV	chr11	61792901	61797230	+	2	2018	31988	110101	ENSG00000168496.3	ENST00000305885.2	FEN1	FEN1-201	Known	Known	None	0.550000011920929	None	None	None	None
f3737212-ae6e-473a-951f-379b2fef6d75	ONT_GM12878_R1	hg38_SIRV	chr19	12943723	12944462	+	1	701	49934	375275	ENSG00000179218.13	ENCODEHT000375275	CALR	ENCODEHT000375275	Known	Genomic	None	0.3499999940395355	None	None	None	None
m54284U_191111_172039/65143755/ccs	PB_GM12878_R2	hg38_SIRV	chr2	69742135	69826458	+	13	1996	6427	22489	ENSG00000196975.15	ENST00000394295.5	ANXA4	ANXA4-201	Known	Known	None	0.550000011920929	None	None	None	None
m54284U_191110_105540/110496446/ccs	PB_GM12878_R1	hg38_SIRV	chr7	74254384	74231699	-	11	1473	21986	76770	ENSG00000049541.10	ENST00000055077.7	RFC2	RFC2-201	Known	Known	None	0.800000011920929	None	None	None	None
m54284U_191111_172039/115607476/ccs	PB_GM12878_R2	hg38_SIRV	chr1	27914649	27891539	-	9	1643	926	3391	ENSG00000117748.9	ENST00000373912.7	RPA2	RPA2-203	Known	Known	None	0.4000000059604645	None	None	None	None
b48e70bf-080d-4805-84fb-363b4ed3b6f4	ONT_GM12878_R1	hg38_SIRV	chr19	12943723	12944448	+	1	694	49934	375275	ENSG00000179218.13	ENCODEHT000375275	CALR	ENCODEHT000375275	Known	Genomic	None	0.550000011920929	None	None	None	None
4eb9d449-dd2c-4781-86f0-15e69d6de73b	ONT_GM12878_R1	hg38_SIRV	chrX	12975119	12977229	+	3	613	55890	199688	ENSG00000205542.10	ENST00000451311.6	TMSB4X	TMSB4X-204	Known	Known	None	0.0	None	None	None	None
m54284U_191110_105540/60688688/ccs	PB_GM12878_R1	hg38_SIRV	chr4	121801344	121816394	+	11	1262	14040	375171	ENSG00000123737.12	ENCODEHT000375171	EXOSC9	ENCODEHT000375171	Known	ISM	Prefix	0.550000011920929	None	None	None	None
1a4e3c20-6f30-499d-ae69-1b24abef7eaa	ONT_GM12878_R1	hg38_SIRV	chr17	38752771	38764219	+	6	726	46434	163448	ENSG00000277791.4	ENST00000619426.4	PSMB3	PSMB3-211	Known	Known	None	0.05000000074505806	None	None	None	None
69c3ed13-94a9-4a65-af68-9922775d66cd	ONT_GM12878_R1	hg38_SIRV	chr19	12943723	12944464	+	1	723	49934	375275	ENSG00000179218.13	ENCODEHT000375275	CALR	ENCODEHT000375275	Known	Genomic	None	0.3499999940395355	None	None	None	None
m54284U_191111_172039/134547261/ccs	PB_GM12878_R2	hg38_SIRV	chr22	41621294	41664029	+	13	2111	55486	198321	ENSG00000196419.12	ENST00000360079.7	XRCC6	XRCC6-202	Known	Known	None	0.20000000298023224	None	None	None	None
m54284U_191110_105540/102564399/ccs	PB_GM12878_R1	hg38_SIRV	chr5	134004715	133971916	-	9	1782	16733	59609	ENSG00000213585.10	ENST00000395047.6	VDAC1	VDAC1-203	Known	Known	None	0.05000000074505806	None	None	None	None
m54284U_191111_172039/166462330/ccs	PB_GM12878_R2	hg38_SIRV	chr3	49104758	49095935	-	24	2447	10111	36980	ENSG00000172053.17	ENST00000306125.11	QARS	QARS-201	Known	Known	None	0.15000000596046448	None	None	None	None
4037e16e-999f-4cf5-ad21-96e42b2f8c8d	ONT_GM12878_R2	hg38_SIRV	chr15	72219413	72199046	-	10	2209	41697	369633	ENSG00000067225.17	ENCODEHT000369633	PKM	ENCODEHT000369633	Known	ISM	Suffix	0.3499999940395355	None	None	None	None
367d6969-277f-43b5-bcd2-39a7bb80b7cb	ONT_GM12878_R1	hg38_SIRV	chr19	12943723	12944485	+	1	737	49934	375275	ENSG00000179218.13	ENCODEHT000375275	CALR	ENCODEHT000375275	Known	Genomic	None	0.0	None	None	None	None
m54284U_191111_172039/176490450/ccs	PB_GM12878_R2	hg38_SIRV	chr16	67620751	67639153	+	7	2335	44347	375385	ENSG00000102974.15	ENCODEHT000375385	CTCF	ENCODEHT000375385	Known	ISM	Suffix	0.4000000059604645	None	None	None	None
m54284U_191110_105540/122947330/ccs	PB_GM12878_R1	hg38_SIRV	chr7	74254396	74231699	-	10	1373	21986	76768	ENSG00000049541.10	ENST00000352131.7	RFC2	RFC2-202	Known	Known	None	0.800000011920929	None	None	None	None
27f54647-adec-43b1-af33-fda736767c12	ONT_GM12878_R1	hg38_SIRV	chrX	12975119	12977215	+	3	599	55890	199688	ENSG00000205542.10	ENST00000451311.6	TMSB4X	TMSB4X-204	Known	Known	None	0.30000001192092896	None	None	None	None
m54284U_191110_105540/85461763/ccs	PB_GM12878_R1	hg38_SIRV	chr14	74889772	74888293	-	1	1480	85078	375387	ENCODEHG000085078	ENCODEHT000375387	ENCODEHG000085078	ENCODEHT000375387	Antisense	Antisense	None	0.8999999761581421	None	None	None	None
2cb0be6c-799d-4f98-a75d-53e07fe2d3c2	ONT_GM12878_R2	hg38_SIRV	chr19	12943723	12944448	+	1	696	49934	375275	ENSG00000179218.13	ENCODEHT000375275	CALR	ENCODEHT000375275	Known	Genomic	None	0.550000011920929	None	None	None	None
46754569-04f4-4fca-ae67-872a5fac50ba	ONT_GM12878_R2	hg38_SIRV	chr19	12943723	12944485	+	1	739	49934	375275	ENSG00000179218.13	ENCODEHT000375275	CALR	ENCODEHT000375275	Known	Genomic	None	0.0	None	None	None	None
m54284U_191111_172039/68027254/ccs	PB_GM12878_R2	hg38_SIRV	chr2	69742135	69825776	+	13	1314	6427	22489	ENSG00000196975.15	ENST00000394295.5	ANXA4	ANXA4-201	Known	Known	None	0.3499999940395355	None	None	None	None
m54284U_191111_172039/134873972/ccs	PB_GM12878_R2	hg38_SIRV	chr22	41621294	41664038	+	13	2120	55486	198321	ENSG00000196419.12	ENST00000360079.7	XRCC6	XRCC6-202	Known	Known	None	0.15000000596046448	None	None	None	None
m54284U_191111_172039/116329239/ccs	PB_GM12878_R2	hg38_SIRV	chr1	27914575	27891539	-	9	1569	926	3391	ENSG00000117748.9	ENST00000373912.7	RPA2	RPA2-203	Known	Known	None	0.4000000059604645	None	None	None	None
m54284U_191111_172039/120979722/ccs	PB_GM12878_R2	hg38_SIRV	chr11	61792901	61797230	+	2	2018	31988	110101	ENSG00000168496.3	ENST00000305885.2	FEN1	FEN1-201	Known	Known	None	0.550000011920929	None	None	None	None
171a181a-66ca-46a4-bd19-5cfcababb09e	ONT_GM12878_R1	hg38_SIRV	chrX	12975119	12977228	+	3	611	55890	199688	ENSG00000205542.10	ENST00000451311.6	TMSB4X	TMSB4X-204	Known	Known	None	0.0	None	None	None	None
20018c4c-38ad-45ad-88e6-b6ff491e9bc5	ONT_GM12878_R1	hg38_SIRV	chr19	12943724	12944494	+	1	746	49934	375275	ENSG00000179218.13	ENCODEHT000375275	CALR	ENCODEHT000375275	Known	Genomic	None	0.15000000596046448	None	None	None	None
m54284U_191110_105540/82903187/ccs	PB_GM12878_R1	hg38_SIRV	chr4	121801344	121817024	+	13	1620	14040	51593	ENSG00000123737.12	ENST00000379663.7	EXOSC9	EXOSC9-202	Known	Known	None	0.20000000298023224	None	None	None	None
m54284U_191111_172039/166594573/ccs	PB_GM12878_R2	hg38_SIRV	chr3	49104750	49095935	-	24	2439	10111	36980	ENSG00000172053.17	ENST00000306125.11	QARS	QARS-201	Known	Known	None	0.15000000596046448	None	None	None	None
m54284U_191110_105540/130811873/ccs	PB_GM12878_R1	hg38_SIRV	chr7	74254394	74231699	-	11	1483	21986	76770	ENSG00000049541.10	ENST00000055077.7	RFC2	RFC2-201	Known	Known	None	0.800000011920929	None	None	None	None
6c401c28-a04a-4d39-9b90-40f9fd7da352	ONT_GM12878_R2	hg38_SIRV	chr15	72208894	72199048	-	6	1426	41697	369615	ENSG00000067225.17	ENCODEHT000369615	PKM	ENCODEHT000369615	Known	ISM	Suffix	0.3499999940395355	None	None	None	None
5226c956-8a95-4f70-9892-24a060ccdff0	ONT_GM12878_R1	hg38_SIRV	chr17	38752771	38764183	+	6	684	46434	163448	ENSG00000277791.4	ENST00000619426.4	PSMB3	PSMB3-211	Known	Known	None	0.05000000074505806	None	None	None	None
m54284U_191110_105540/102697397/ccs	PB_GM12878_R1	hg38_SIRV	chr5	134004738	133971916	-	9	1805	16733	59609	ENSG00000213585.10	ENST00000395047.6	VDAC1	VDAC1-203	Known	Known	None	0.05000000074505806	None	None	None	None
2d10a7c5-5f69-41c5-96bb-4be46a4d86e0	ONT_GM12878_R1	hg38_SIRV	chr19	12943724	12944480	+	1	721	49934	375275	ENSG00000179218.13	ENCODEHT000375275	CALR	ENCODEHT000375275	Known	Genomic	None	0.0	None	None	None	None
e6f5783a-810e-48a3-b04b-310c038a2d0a	ONT_GM12878_R1	hg38_SIRV	chrX	12975119	12977221	+	3	605	55890	199688	ENSG00000205542.10	ENST00000451311.6	TMSB4X	TMSB4X-204	Known	Known	None	0.15000000596046448	None	None	None	None
m54284U_191111_172039/134939413/ccs	PB_GM12878_R2	hg38_SIRV	chr22	41621294	41664038	+	13	2120	55486	198321	ENSG00000196419.12	ENST00000360079.7	XRCC6	XRCC6-202	Known	Known	None	0.15000000596046448	None	None	None	None
d5119bab-569f-4214-a944-3393b223d209	ONT_GM12878_R1	hg38_SIRV	chr19	12943724	12944447	+	1	705	49934	375275	ENSG00000179218.13	ENCODEHT000375275	CALR	ENCODEHT000375275	Known	Genomic	None	0.5	None	None	None	None
m54284U_191111_172039/75301232/ccs	PB_GM12878_R2	hg38_SIRV	chr16	67621444	67639174	+	7	2395	44347	375388	ENSG00000102974.15	ENCODEHT000375388	CTCF	ENCODEHT000375388	Known	ISM	Suffix	0.25	None	None	None	None
5b6ef278-0c76-493d-b9f5-341d212694f6	ONT_GM12878_R2	hg38_SIRV	chr14	74889098	74898494	+	8	754	39403	375389	ENSG00000119689.14	ENCODEHT000375389	DLST	ENCODEHT000375389	Known	ISM	Suffix	0.10000000149011612	None	None	None	None
33a7a629-cd7f-45c8-baf4-9334aa0f19c6	ONT_GM12878_R1	hg38_SIRV	chr19	12943724	12944485	+	1	725	49934	375275	ENSG00000179218.13	ENCODEHT000375275	CALR	ENCODEHT000375275	Known	Genomic	None	0.0	None	None	None	None
96ac5034-0a20-4409-9c0f-d8a3915ab1ff	ONT_GM12878_R1	hg38_SIRV	chrX	12975119	12977188	+	3	578	55890	199688	ENSG00000205542.10	ENST00000451311.6	TMSB4X	TMSB4X-204	Known	Known	None	0.4000000059604645	None	None	None	None
m54284U_191111_172039/167772363/ccs	PB_GM12878_R2	hg38_SIRV	chr3	49104757	49095935	-	24	2446	10111	36980	ENSG00000172053.17	ENST00000306125.11	QARS	QARS-201	Known	Known	None	0.15000000596046448	None	None	None	None
m54284U_191110_105540/146605974/ccs	PB_GM12878_R1	hg38_SIRV	chr7	74254384	74231699	-	11	1465	21986	76770	ENSG00000049541.10	ENST00000055077.7	RFC2	RFC2-201	Known	Known	None	0.800000011920929	None	None	None	None
m54284U_191110_105540/86902046/ccs	PB_GM12878_R1	hg38_SIRV	chr4	121801344	121816908	+	12	1453	14040	51591	ENSG00000123737.12	ENST00000243498.9	EXOSC9	EXOSC9-201	Known	Known	None	0.25	None	None	None	None
m54284U_191111_172039/70780773/ccs	PB_GM12878_R2	hg38_SIRV	chr2	69742135	69825752	+	13	1290	6427	22489	ENSG00000196975.15	ENST00000394295.5	ANXA4	ANXA4-201	Known	Known	None	0.44999998807907104	None	None	None	None
m54284U_191111_172039/116589388/ccs	PB_GM12878_R2	hg38_SIRV	chr1	27914563	27891539	-	9	1557	926	3391	ENSG00000117748.9	ENST00000373912.7	RPA2	RPA2-203	Known	Known	None	0.4000000059604645	None	None	None	None
1cfef541-66b4-4094-b6f2-8e085d487340	ONT_GM12878_R1	hg38_SIRV	chr19	12943724	12944485	+	1	728	49934	375275	ENSG00000179218.13	ENCODEHT000375275	CALR	ENCODEHT000375275	Known	Genomic	None	0.0	None	None	None	None
m54284U_191111_172039/135203623/ccs	PB_GM12878_R2	hg38_SIRV	chr22	41621294	41664036	+	13	2118	55486	198321	ENSG00000196419.12	ENST00000360079.7	XRCC6	XRCC6-202	Known	Known	None	0.15000000596046448	None	None	None	None
487ba134-f229-469e-94a7-0a26ca9a6e96	ONT_GM12878_R2	hg38_SIRV	chr15	72219425	72199046	-	10	2207	41697	369633	ENSG00000067225.17	ENCODEHT000369633	PKM	ENCODEHT000369633	Known	ISM	Suffix	0.3499999940395355	None	None	None	None
m54284U_191111_172039/126223416/ccs	PB_GM12878_R2	hg38_SIRV	chr11	61792901	61797230	+	2	2012	31988	110101	ENSG00000168496.3	ENST00000305885.2	FEN1	FEN1-201	Known	Known	None	0.550000011920929	None	None	None	None
eff10e39-9fb8-4f3f-a464-6a8dddb63b6a	ONT_GM12878_R1	hg38_SIRV	chrX	12975119	12977182	+	3	566	55890	199688	ENSG00000205542.10	ENST00000451311.6	TMSB4X	TMSB4X-204	Known	Known	None	0.4000000059604645	None	None	None	None
m54284U_191110_105540/102957995/ccs	PB_GM12878_R1	hg38_SIRV	chr5	134004746	133971916	-	9	1813	16733	59609	ENSG00000213585.10	ENST00000395047.6	VDAC1	VDAC1-203	Known	Known	None	0.05000000074505806	None	None	None	None
43e827f5-45e1-4411-b50d-5ac4144165ee	ONT_GM12878_R1	hg38_SIRV	chr19	12943724	12944430	+	1	658	49934	375275	ENSG00000179218.13	ENCODEHT000375275	CALR	ENCODEHT000375275	Known	Genomic	None	0.44999998807907104	None	None	None	None
88993301-dabc-4c0a-8976-99d80d0bd0b3	ONT_GM12878_R1	hg38_SIRV	chr17	38752771	38764220	+	6	727	46434	163448	ENSG00000277791.4	ENST00000619426.4	PSMB3	PSMB3-211	Known	Known	None	0.05000000074505806	None	None	None	None
222fba6c-a30c-48a2-8d8b-0f1e899617ef	ONT_GM12878_R1	hg38_SIRV	chrX	12975119	12977218	+	3	602	55890	199688	ENSG00000205542.10	ENST00000451311.6	TMSB4X	TMSB4X-204	Known	Known	None	0.30000001192092896	None	None	None	None
b6726870-6c99-4f5e-ad2b-54c13d88f2ab	ONT_GM12878_R1	hg38_SIRV	chr19	12943724	12944479	+	1	751	49934	375275	ENSG00000179218.13	ENCODEHT000375275	CALR	ENCODEHT000375275	Known	Genomic	None	0.0	None	None	None	None
99144839-3424-47f6-9ac9-41ad362b251a	ONT_GM12878_R2	hg38_SIRV	chr14	74889328	74903745	+	11	2517	39403	375390	ENSG00000119689.14	ENCODEHT000375390	DLST	ENCODEHT000375390	Known	ISM	Suffix	0.05000000074505806	None	None	None	None
m54284U_191111_172039/168625781/ccs	PB_GM12878_R2	hg38_SIRV	chr3	49104465	49095935	-	23	2299	10111	36989	ENSG00000172053.17	ENST00000464962.6	QARS	QARS-209	Known	Known	None	0.15000000596046448	None	None	None	None
m54284U_191111_172039/135463116/ccs	PB_GM12878_R2	hg38_SIRV	chr22	41621294	41664035	+	13	2117	55486	198321	ENSG00000196419.12	ENST00000360079.7	XRCC6	XRCC6-202	Known	Known	None	0.20000000298023224	None	None	None	None
6a2842fa-9c37-4d93-ac39-c857f2d8c521	ONT_GM12878_R1	hg38_SIRV	chr19	12943724	12944489	+	1	737	49934	375275	ENSG00000179218.13	ENCODEHT000375275	CALR	ENCODEHT000375275	Known	Genomic	None	0.0	None	None	None	None
476ae573-d844-478c-85de-e75974de7d73	ONT_GM12878_R1	hg38_SIRV	chrX	12975119	12977226	+	3	616	55890	199688	ENSG00000205542.10	ENST00000451311.6	TMSB4X	TMSB4X-204	Known	Known	None	0.05000000074505806	None	None	None	None
m54284U_191110_105540/154534148/ccs	PB_GM12878_R1	hg38_SIRV	chr7	74254406	74231699	-	11	1495	21986	76770	ENSG00000049541.10	ENST00000055077.7	RFC2	RFC2-201	Known	Known	None	0.800000011920929	None	None	None	None
m54284U_191110_105540/134875150/ccs	PB_GM12878_R1	hg38_SIRV	chr4	121801406	121815625	+	10	2818	14040	375162	ENSG00000123737.12	ENCODEHT000375162	EXOSC9	ENCODEHT000375162	Known	ISM	Prefix	0.75	None	None	None	None
96e77461-9148-4219-9a78-ba7a7a90ce16	ONT_GM12878_R2	hg38_SIRV	chr15	72208962	72199048	-	6	1494	41697	369615	ENSG00000067225.17	ENCODEHT000369615	PKM	ENCODEHT000369615	Known	ISM	Suffix	0.3499999940395355	None	None	None	None
m54284U_191110_105540/30868751/ccs	PB_GM12878_R1	hg38_SIRV	chr16	67621445	67639180	+	6	2282	44347	155140	ENSG00000102974.15	ENST00000644950.1	CTCF	CTCF-211	Known	Known	None	0.30000001192092896	None	None	None	None
f94633d5-d839-41d4-b359-fb18156288b7	ONT_GM12878_R2	hg38_SIRV	chr19	12943724	12944489	+	1	716	49934	375275	ENSG00000179218.13	ENCODEHT000375275	CALR	ENCODEHT000375275	Known	Genomic	None	0.0	None	None	None	None
m54284U_191111_172039/72549484/ccs	PB_GM12878_R2	hg38_SIRV	chr2	69742145	69825907	+	14	1358	6427	374882	ENSG00000196975.15	ENCODEHT000374882	ANXA4	ENCODEHT000374882	Known	NNC	None	0.3499999940395355	None	None	None	None
m54284U_191110_105540/99813198/ccs	PB_GM12878_R1	hg38_SIRV	chr14	74889683	74889388	-	1	335	85078	375387	ENCODEHG000085078	ENCODEHT000375387	ENCODEHG000085078	ENCODEHT000375387	Antisense	Antisense	None	1.0	None	None	None	None
m54284U_191111_172039/117506241/ccs	PB_GM12878_R2	hg38_SIRV	chr1	27914571	27891539	-	9	1565	926	3391	ENSG00000117748.9	ENST00000373912.7	RPA2	RPA2-203	Known	Known	None	0.4000000059604645	None	None	None	None
efb3335b-b876-4c72-9739-99a02ab2e3ec	ONT_GM12878_R1	hg38_SIRV	chrX	12975119	12977213	+	3	590	55890	199688	ENSG00000205542.10	ENST00000451311.6	TMSB4X	TMSB4X-204	Known	Known	None	0.3499999940395355	None	None	None	None
m54284U_191110_105540/103219473/ccs	PB_GM12878_R1	hg38_SIRV	chr5	134004753	133971916	-	9	1820	16733	59609	ENSG00000213585.10	ENST00000395047.6	VDAC1	VDAC1-203	Known	Known	None	0.05000000074505806	None	None	None	None
m54284U_191111_172039/135595063/ccs	PB_GM12878_R2	hg38_SIRV	chr22	41621294	41664035	+	13	2117	55486	198321	ENSG00000196419.12	ENST00000360079.7	XRCC6	XRCC6-202	Known	Known	None	0.20000000298023224	None	None	None	None
1266d7f8-3e1b-4a12-9e2a-901074835d45	ONT_GM12878_R2	hg38_SIRV	chr19	12943724	12944489	+	1	731	49934	375275	ENSG00000179218.13	ENCODEHT000375275	CALR	ENCODEHT000375275	Known	Genomic	None	0.0	None	None	None	None
m54284U_191111_172039/137496883/ccs	PB_GM12878_R2	hg38_SIRV	chr11	61792901	61797230	+	2	2018	31988	110101	ENSG00000168496.3	ENST00000305885.2	FEN1	FEN1-201	Known	Known	None	0.550000011920929	None	None	None	None
8a603849-60f4-4c15-8527-ed96faa31d0a	ONT_GM12878_R1	hg38_SIRV	chr17	38752771	38764218	+	6	725	46434	163448	ENSG00000277791.4	ENST00000619426.4	PSMB3	PSMB3-211	Known	Known	None	0.05000000074505806	None	None	None	None
m54284U_191111_172039/149031110/ccs	PB_GM12878_R2	hg38_SIRV	chr14	74889733	74889388	-	1	385	85078	375387	ENCODEHG000085078	ENCODEHT000375387	ENCODEHG000085078	ENCODEHT000375387	Antisense	Antisense	None	1.0	None	None	None	None
m54284U_191111_172039/169148949/ccs	PB_GM12878_R2	hg38_SIRV	chr3	49104757	49095935	-	24	2446	10111	36980	ENSG00000172053.17	ENST00000306125.11	QARS	QARS-201	Known	Known	None	0.15000000596046448	None	None	None	None
f5d07e4c-1538-4ce0-97c6-e1496699729a	ONT_GM12878_R1	hg38_SIRV	chrX	12975119	12977189	+	3	579	55890	199688	ENSG00000205542.10	ENST00000451311.6	TMSB4X	TMSB4X-204	Known	Known	None	0.4000000059604645	None	None	None	None
91898072-6a83-45a7-897f-8d67fc6725a6	ONT_GM12878_R2	hg38_SIRV	chr19	12943724	12944490	+	1	748	49934	375275	ENSG00000179218.13	ENCODEHT000375275	CALR	ENCODEHT000375275	Known	Genomic	None	0.0	None	None	None	None
m54284U_191110_105540/176751564/ccs	PB_GM12878_R1	hg38_SIRV	chr7	74254367	74231699	-	11	1456	21986	76770	ENSG00000049541.10	ENST00000055077.7	RFC2	RFC2-201	Known	Known	None	0.800000011920929	None	None	None	None
m54284U_191111_172039/168757267/ccs	PB_GM12878_R2	hg38_SIRV	chr14	74889752	74889388	-	1	404	85078	375387	ENCODEHG000085078	ENCODEHT000375387	ENCODEHG000085078	ENCODEHT000375387	Antisense	Antisense	None	1.0	None	None	None	None
3a27099b-0d32-442e-9fda-23353eafba81	ONT_GM12878_R2	hg38_SIRV	chr19	12943724	12944485	+	1	714	49934	375275	ENSG00000179218.13	ENCODEHT000375275	CALR	ENCODEHT000375275	Known	Genomic	None	0.0	None	None	None	None
m54284U_191111_172039/135595319/ccs	PB_GM12878_R2	hg38_SIRV	chr22	41621294	41664038	+	13	2120	55486	198321	ENSG00000196419.12	ENST00000360079.7	XRCC6	XRCC6-202	Known	Known	None	0.15000000596046448	None	None	None	None
m54284U_191110_105540/150079630/ccs	PB_GM12878_R1	hg38_SIRV	chr4	121801352	121811662	+	8	898	14040	375167	ENSG00000123737.12	ENCODEHT000375167	EXOSC9	ENCODEHT000375167	Known	ISM	Prefix	0.550000011920929	None	None	None	None
d2004774-6842-4d6f-96c0-3fec61185c67	ONT_GM12878_R2	hg38_SIRV	chr15	72209783	72199046	-	7	1733	41697	375391	ENSG00000067225.17	ENCODEHT000375391	PKM	ENCODEHT000375391	Known	NIC	None	0.3499999940395355	None	None	None	None
6bb06011-7fd0-4436-a09d-2658860443b2	ONT_GM12878_R1	hg38_SIRV	chrX	12975119	12977207	+	3	597	55890	199688	ENSG00000205542.10	ENST00000451311.6	TMSB4X	TMSB4X-204	Known	Known	None	0.6000000238418579	None	None	None	None
c26f4dfc-56c8-4639-b4ed-d3c929b50e7e	ONT_GM12878_R2	hg38_SIRV	chr19	12943725	12944429	+	1	673	49934	375275	ENSG00000179218.13	ENCODEHT000375275	CALR	ENCODEHT000375275	Known	Genomic	None	0.4000000059604645	None	None	None	None
m54284U_191111_172039/73270670/ccs	PB_GM12878_R2	hg38_SIRV	chr2	69742135	69826457	+	13	1995	6427	22489	ENSG00000196975.15	ENST00000394295.5	ANXA4	ANXA4-201	Known	Known	None	0.550000011920929	None	None	None	None
m54284U_191111_172039/118162568/ccs	PB_GM12878_R2	hg38_SIRV	chr1	27914558	27891539	-	9	1552	926	3391	ENSG00000117748.9	ENST00000373912.7	RPA2	RPA2-203	Known	Known	None	0.4000000059604645	None	None	None	None
m54284U_191110_105540/104268006/ccs	PB_GM12878_R1	hg38_SIRV	chr16	67621445	67639174	+	6	2270	44347	375392	ENSG00000102974.15	ENCODEHT000375392	CTCF	ENCODEHT000375392	Known	ISM	Suffix	0.25	None	None	None	None
m54284U_191111_172039/174851491/ccs	PB_GM12878_R2	hg38_SIRV	chr3	49104756	49095935	-	24	2442	10111	374781	ENSG00000172053.17	ENCODEHT000374781	QARS	ENCODEHT000374781	Known	NNC	None	0.15000000596046448	None	None	None	None
79c88e9a-afd0-4b87-ba38-707b0eff2ddd	ONT_GM12878_R1	hg38_SIRV	chr17	38752771	38764221	+	6	728	46434	163448	ENSG00000277791.4	ENST00000619426.4	PSMB3	PSMB3-211	Known	Known	None	0.05000000074505806	None	None	None	None
m54284U_191110_105540/103743841/ccs	PB_GM12878_R1	hg38_SIRV	chr5	133992966	133971922	-	8	1663	16733	374117	ENSG00000213585.10	ENCODEHT000374117	VDAC1	ENCODEHT000374117	Known	ISM	Suffix	0.05000000074505806	None	None	None	None
0f03be13-d0a8-43e5-81b8-42431685ee7e	ONT_GM12878_R2	hg38_SIRV	chr19	12943725	12944419	+	1	676	49934	375275	ENSG00000179218.13	ENCODEHT000375275	CALR	ENCODEHT000375275	Known	Genomic	None	0.25	None	None	None	None
d802afe5-5297-42a7-96c6-b4d9e9755326	ONT_GM12878_R1	hg38_SIRV	chrX	12975119	12977215	+	3	599	55890	199688	ENSG00000205542.10	ENST00000451311.6	TMSB4X	TMSB4X-204	Known	Known	None	0.30000001192092896	None	None	None	None
m54284U_191111_172039/137038335/ccs	PB_GM12878_R2	hg38_SIRV	chr22	41621294	41622558	+	1	1265	55486	375393	ENSG00000196419.12	ENCODEHT000375393	XRCC6	ENCODEHT000375393	Known	Genomic	None	0.699999988079071	None	None	None	None
m54284U_191111_172039/143723347/ccs	PB_GM12878_R2	hg38_SIRV	chr14	74892923	74890148	-	1	2776	85079	375394	ENCODEHG000085079	ENCODEHT000375394	ENCODEHG000085079	ENCODEHT000375394	Antisense	Antisense	None	1.0	None	None	None	None
m54284U_191110_105540/179700779/ccs	PB_GM12878_R1	hg38_SIRV	chr7	74254399	74231699	-	11	1488	21986	76770	ENSG00000049541.10	ENST00000055077.7	RFC2	RFC2-201	Known	Known	None	0.800000011920929	None	None	None	None
m54284U_191111_172039/138152218/ccs	PB_GM12878_R2	hg38_SIRV	chr11	61792901	61797198	+	2	1986	31988	110101	ENSG00000168496.3	ENST00000305885.2	FEN1	FEN1-201	Known	Known	None	0.6000000238418579	None	None	None	None
9741e0b6-11bd-4741-adaf-13805f4989f1	ONT_GM12878_R1	hg38_SIRV	chr19	12943726	12944485	+	1	747	49934	375275	ENSG00000179218.13	ENCODEHT000375275	CALR	ENCODEHT000375275	Known	Genomic	None	0.0	None	None	None	None
7f5653ac-3f42-490a-a521-3dfcb80d8190	ONT_GM12878_R1	hg38_SIRV	chrX	12975119	12977226	+	3	616	55890	199688	ENSG00000205542.10	ENST00000451311.6	TMSB4X	TMSB4X-204	Known	Known	None	0.05000000074505806	None	None	None	None
m54284U_191111_172039/6423577/ccs	PB_GM12878_R2	hg38_SIRV	chr4	121801344	121816789	+	13	1385	14040	51593	ENSG00000123737.12	ENST00000379663.7	EXOSC9	EXOSC9-202	Known	Known	None	0.699999988079071	None	None	None	None
75754ec5-9422-4d72-86b2-61e096f5dd5b	ONT_GM12878_R2	hg38_SIRV	chr19	12943726	12944475	+	1	731	49934	375275	ENSG00000179218.13	ENCODEHT000375275	CALR	ENCODEHT000375275	Known	Genomic	None	0.15000000596046448	None	None	None	None
9deb8d53-a1fa-467f-ab6b-3bfae89eb2c4	ONT_GM12878_R2	hg38_SIRV	chr15	72217494	72199046	-	9	2055	41697	369760	ENSG00000067225.17	ENCODEHT000369760	PKM	ENCODEHT000369760	Known	ISM	Suffix	0.3499999940395355	None	None	None	None
m54284U_191111_172039/78250447/ccs	PB_GM12878_R2	hg38_SIRV	chr2	69742135	69825642	+	13	1114	6427	22488	ENSG00000196975.15	ENST00000409920.5	ANXA4	ANXA4-202	Known	Known	None	0.3499999940395355	None	None	None	None
m54284U_191111_172039/175180582/ccs	PB_GM12878_R2	hg38_SIRV	chr3	49100070	49095936	-	11	1194	10111	374690	ENSG00000172053.17	ENCODEHT000374690	QARS	ENCODEHT000374690	Known	ISM	Suffix	0.15000000596046448	None	None	None	None
33f21920-06cc-4df1-a659-6cc1389e02bd	ONT_GM12878_R1	hg38_SIRV	chrX	12975119	12977021	+	3	411	55890	199688	ENSG00000205542.10	ENST00000451311.6	TMSB4X	TMSB4X-204	Known	Known	None	0.25	None	None	None	None
b98ef0cf-4a64-4bde-9774-6ea16968c643	ONT_GM12878_R2	hg38_SIRV	chr19	12943726	12944485	+	1	721	49934	375275	ENSG00000179218.13	ENCODEHT000375275	CALR	ENCODEHT000375275	Known	Genomic	None	0.0	None	None	None	None
m54284U_191111_172039/118489668/ccs	PB_GM12878_R2	hg38_SIRV	chr1	27914570	27891539	-	9	1564	926	3391	ENSG00000117748.9	ENST00000373912.7	RPA2	RPA2-203	Known	Known	None	0.4000000059604645	None	None	None	None
m54284U_191110_105540/103876036/ccs	PB_GM12878_R1	hg38_SIRV	chr5	134004722	133971916	-	9	1789	16733	59609	ENSG00000213585.10	ENST00000395047.6	VDAC1	VDAC1-203	Known	Known	None	0.05000000074505806	None	None	None	None
m54284U_191111_172039/138152506/ccs	PB_GM12878_R2	hg38_SIRV	chr22	41621294	41664034	+	13	2116	55486	198321	ENSG00000196419.12	ENST00000360079.7	XRCC6	XRCC6-202	Known	Known	None	0.20000000298023224	None	None	None	None
7c4658a4-ac0a-42d4-a2d3-6b2d03721304	ONT_GM12878_R1	hg38_SIRV	chr19	12943727	12944482	+	1	710	49934	375275	ENSG00000179218.13	ENCODEHT000375275	CALR	ENCODEHT000375275	Known	Genomic	None	0.0	None	None	None	None
m54284U_191111_172039/2819239/ccs	PB_GM12878_R2	hg38_SIRV	chr7	74254396	74231699	-	11	1485	21986	76770	ENSG00000049541.10	ENST00000055077.7	RFC2	RFC2-201	Known	Known	None	0.800000011920929	None	None	None	None
fd1193bc-e104-4c91-accd-7ec0cd3bf4fd	ONT_GM12878_R1	hg38_SIRV	chr17	38752771	38764218	+	6	725	46434	163448	ENSG00000277791.4	ENST00000619426.4	PSMB3	PSMB3-211	Known	Known	None	0.05000000074505806	None	None	None	None
7c6b2e22-dbdc-4c6e-ba76-513864e5f159	ONT_GM12878_R1	hg38_SIRV	chrX	12975119	12977215	+	3	599	55890	199688	ENSG00000205542.10	ENST00000451311.6	TMSB4X	TMSB4X-204	Known	Known	None	0.30000001192092896	None	None	None	None
cb44af8b-cb7a-4d95-84cd-1c599719d5ac	ONT_GM12878_R1	hg38_SIRV	chr19	12943727	12944489	+	1	754	49934	375275	ENSG00000179218.13	ENCODEHT000375275	CALR	ENCODEHT000375275	Known	Genomic	None	0.0	None	None	None	None
88d424b1-d77f-416f-b4a2-7c3dda39350c	ONT_GM12878_R1	hg38_SIRV	chr14	74891071	74903734	+	9	2421	39403	375395	ENSG00000119689.14	ENCODEHT000375395	DLST	ENCODEHT000375395	Known	ISM	Suffix	0.25	None	None	None	None
m54284U_191111_172039/25691516/ccs	PB_GM12878_R2	hg38_SIRV	chr4	121801344	121816795	+	13	1391	14040	51593	ENSG00000123737.12	ENST00000379663.7	EXOSC9	EXOSC9-202	Known	Known	None	0.6499999761581421	None	None	None	None
m54284U_191111_172039/151259513/ccs	PB_GM12878_R2	hg38_SIRV	chr11	61792901	61797207	+	2	1995	31988	110101	ENSG00000168496.3	ENST00000305885.2	FEN1	FEN1-201	Known	Known	None	0.699999988079071	None	None	None	None
m54284U_191111_172039/78381736/ccs	PB_GM12878_R2	hg38_SIRV	chr2	69742135	69826459	+	13	1997	6427	22489	ENSG00000196975.15	ENST00000394295.5	ANXA4	ANXA4-201	Known	Known	None	0.550000011920929	None	None	None	None
175e5942-1ce3-463b-9377-f3faf7592ebd	ONT_GM12878_R1	hg38_SIRV	chr19	12943727	12944490	+	1	752	49934	375275	ENSG00000179218.13	ENCODEHT000375275	CALR	ENCODEHT000375275	Known	Genomic	None	0.0	None	None	None	None
56a69022-72ce-46f4-bbc2-636cd3ae6967	ONT_GM12878_R1	hg38_SIRV	chrX	12975119	12977186	+	3	576	55890	199688	ENSG00000205542.10	ENST00000451311.6	TMSB4X	TMSB4X-204	Known	Known	None	0.3499999940395355	None	None	None	None
m54284U_191111_172039/175508097/ccs	PB_GM12878_R2	hg38_SIRV	chr3	49104454	49095935	-	23	2288	10111	36989	ENSG00000172053.17	ENST00000464962.6	QARS	QARS-209	Known	Known	None	0.15000000596046448	None	None	None	None
39c8ccc3-3375-4e29-a288-6088a29c4f67	ONT_GM12878_R2	hg38_SIRV	chr15	72200555	72199046	-	2	793	41697	144789	ENSG00000067225.17	ENST00000565143.1	PKM	PKM-214	Known	Known	None	0.3499999940395355	None	None	None	None
m54284U_191111_172039/138609679/ccs	PB_GM12878_R2	hg38_SIRV	chr22	41621294	41664026	+	13	2108	55486	198321	ENSG00000196419.12	ENST00000360079.7	XRCC6	XRCC6-202	Known	Known	None	0.30000001192092896	None	None	None	None
m54284U_191111_172039/56296168/ccs	PB_GM12878_R2	hg38_SIRV	chr16	67621445	67629486	+	4	580	44347	375396	ENSG00000102974.15	ENCODEHT000375396	CTCF	ENCODEHT000375396	Known	ISM	Both	0.550000011920929	None	None	None	None
b5f50502-7592-4cc4-92d5-3fa37b1a23b9	ONT_GM12878_R2	hg38_SIRV	chr19	12943727	12944486	+	1	731	49934	375275	ENSG00000179218.13	ENCODEHT000375275	CALR	ENCODEHT000375275	Known	Genomic	None	0.0	None	None	None	None
m54284U_191111_172039/119997558/ccs	PB_GM12878_R2	hg38_SIRV	chr1	27914587	27891539	-	9	1581	926	3391	ENSG00000117748.9	ENST00000373912.7	RPA2	RPA2-203	Known	Known	None	0.4000000059604645	None	None	None	None
m54284U_191111_172039/13304998/ccs	PB_GM12878_R2	hg38_SIRV	chr7	74254399	74231699	-	10	1386	21986	76768	ENSG00000049541.10	ENST00000352131.7	RFC2	RFC2-202	Known	Known	None	0.800000011920929	None	None	None	None
m54284U_191110_105540/103942561/ccs	PB_GM12878_R1	hg38_SIRV	chr5	134004757	133971916	-	9	1824	16733	59609	ENSG00000213585.10	ENST00000395047.6	VDAC1	VDAC1-203	Known	Known	None	0.05000000074505806	None	None	None	None
9925ea88-1451-4a8f-8ea5-9715b977449c	ONT_GM12878_R1	hg38_SIRV	chrX	12975119	12977227	+	3	617	55890	199688	ENSG00000205542.10	ENST00000451311.6	TMSB4X	TMSB4X-204	Known	Known	None	0.0	None	None	None	None
094cac47-205b-4404-b015-6fd45d27bd75	ONT_GM12878_R1	hg38_SIRV	chr17	38752771	38764230	+	6	737	46434	163448	ENSG00000277791.4	ENST00000619426.4	PSMB3	PSMB3-211	Known	Known	None	0.05000000074505806	None	None	None	None
45493dbe-7f06-4ef2-853d-4d00b3e7dad6	ONT_GM12878_R2	hg38_SIRV	chr19	12943727	12944483	+	1	739	49934	375275	ENSG00000179218.13	ENCODEHT000375275	CALR	ENCODEHT000375275	Known	Genomic	None	0.0	None	None	None	None
m54284U_191111_172039/26085147/ccs	PB_GM12878_R2	hg38_SIRV	chr4	121801344	121817020	+	13	1616	14040	51593	ENSG00000123737.12	ENST00000379663.7	EXOSC9	EXOSC9-202	Known	Known	None	0.15000000596046448	None	None	None	None
m54284U_191111_172039/138740922/ccs	PB_GM12878_R2	hg38_SIRV	chr22	41621294	41664037	+	13	2119	55486	198321	ENSG00000196419.12	ENST00000360079.7	XRCC6	XRCC6-202	Known	Known	None	0.15000000596046448	None	None	None	None
m54284U_191111_172039/175964665/ccs	PB_GM12878_R2	hg38_SIRV	chr3	49104757	49095935	-	24	2446	10111	36980	ENSG00000172053.17	ENST00000306125.11	QARS	QARS-201	Known	Known	None	0.15000000596046448	None	None	None	None
m54284U_191111_172039/83757518/ccs	PB_GM12878_R2	hg38_SIRV	chr2	69742135	69826457	+	13	1995	6427	22489	ENSG00000196975.15	ENST00000394295.5	ANXA4	ANXA4-201	Known	Known	None	0.550000011920929	None	None	None	None
c345c1e3-8b6b-4e21-8422-2a1195972f7c	ONT_GM12878_R1	hg38_SIRV	chr19	12943728	12944488	+	1	723	49934	375275	ENSG00000179218.13	ENCODEHT000375275	CALR	ENCODEHT000375275	Known	Genomic	None	0.0	None	None	None	None
e8731c10-b981-4a98-933b-054b60d1c893	ONT_GM12878_R1	hg38_SIRV	chr14	74891074	74903743	+	9	2406	39403	375395	ENSG00000119689.14	ENCODEHT000375395	DLST	ENCODEHT000375395	Known	ISM	Suffix	0.30000001192092896	None	None	None	None
ed609f83-5651-440a-b313-90274898d4c0	ONT_GM12878_R1	hg38_SIRV	chrX	12975119	12977223	+	3	613	55890	199688	ENSG00000205542.10	ENST00000451311.6	TMSB4X	TMSB4X-204	Known	Known	None	0.05000000074505806	None	None	None	None
m54284U_191111_172039/152371313/ccs	PB_GM12878_R2	hg38_SIRV	chr11	61792901	61797230	+	2	2018	31988	110101	ENSG00000168496.3	ENST00000305885.2	FEN1	FEN1-201	Known	Known	None	0.550000011920929	None	None	None	None
023a5b8f-f18f-4268-ac0c-eed45f3333e9	ONT_GM12878_R2	hg38_SIRV	chr15	72209109	72199048	-	6	1641	41697	369615	ENSG00000067225.17	ENCODEHT000369615	PKM	ENCODEHT000369615	Known	ISM	Suffix	0.3499999940395355	None	None	None	None
8a7f9fd5-b60b-4a25-8ef9-9848b2b276e4	ONT_GM12878_R1	hg38_SIRV	chr19	12943728	12944490	+	1	744	49934	375275	ENSG00000179218.13	ENCODEHT000375275	CALR	ENCODEHT000375275	Known	Genomic	None	0.0	None	None	None	None
m54284U_191111_172039/29034514/ccs	PB_GM12878_R2	hg38_SIRV	chr7	74254391	74231699	-	11	1480	21986	76770	ENSG00000049541.10	ENST00000055077.7	RFC2	RFC2-201	Known	Known	None	0.800000011920929	None	None	None	None
edf60976-ef85-44b6-b739-633b96c11590	ONT_GM12878_R1	hg38_SIRV	chrX	12975119	12977227	+	3	611	55890	199688	ENSG00000205542.10	ENST00000451311.6	TMSB4X	TMSB4X-204	Known	Known	None	0.0	None	None	None	None
feee947f-4a98-420d-b2e3-bdeefe6d3269	ONT_GM12878_R1	hg38_SIRV	chr19	12943728	12944485	+	1	746	49934	375275	ENSG00000179218.13	ENCODEHT000375275	CALR	ENCODEHT000375275	Known	Genomic	None	0.0	None	None	None	None
m54284U_191111_172039/120062844/ccs	PB_GM12878_R2	hg38_SIRV	chr1	27914575	27891539	-	9	1569	926	3391	ENSG00000117748.9	ENST00000373912.7	RPA2	RPA2-203	Known	Known	None	0.4000000059604645	None	None	None	None
m54284U_191111_172039/138871364/ccs	PB_GM12878_R2	hg38_SIRV	chr22	41621294	41664040	+	13	2122	55486	198321	ENSG00000196419.12	ENST00000360079.7	XRCC6	XRCC6-202	Known	Known	None	0.20000000298023224	None	None	None	None
m54284U_191110_105540/103942830/ccs	PB_GM12878_R1	hg38_SIRV	chr5	134004723	133971916	-	9	1790	16733	59609	ENSG00000213585.10	ENST00000395047.6	VDAC1	VDAC1-203	Known	Known	None	0.05000000074505806	None	None	None	None
m54284U_191111_172039/176228097/ccs	PB_GM12878_R2	hg38_SIRV	chr3	49104744	49095935	-	24	2433	10111	36980	ENSG00000172053.17	ENST00000306125.11	QARS	QARS-201	Known	Known	None	0.15000000596046448	None	None	None	None
8802c29e-b798-44f1-8f46-b299b581dfd2	ONT_GM12878_R2	hg38_SIRV	chr19	12943728	12944485	+	1	722	49934	375275	ENSG00000179218.13	ENCODEHT000375275	CALR	ENCODEHT000375275	Known	Genomic	None	0.0	None	None	None	None
m54284U_191111_172039/67502343/ccs	PB_GM12878_R2	hg38_SIRV	chr4	121801344	121817020	+	12	1565	14040	51591	ENSG00000123737.12	ENST00000243498.9	EXOSC9	EXOSC9-201	Known	Known	None	0.15000000596046448	None	None	None	None
m54284U_191111_172039/120784782/ccs	PB_GM12878_R2	hg38_SIRV	chr16	67621445	67639176	+	6	2278	44347	155140	ENSG00000102974.15	ENST00000644950.1	CTCF	CTCF-211	Known	Known	None	0.25	None	None	None	None
df4f67d2-5695-45ae-bcbf-352f951f9615	ONT_GM12878_R1	hg38_SIRV	chrX	12975111	12977226	+	4	574	55890	375180	ENSG00000205542.10	ENCODEHT000375180	TMSB4X	ENCODEHT000375180	Known	NIC	None	0.05000000074505806	None	None	None	None
6c7007b6-370a-48f0-87ef-1fc68f806700	ONT_GM12878_R1	hg38_SIRV	chr17	38752771	38764219	+	6	726	46434	163448	ENSG00000277791.4	ENST00000619426.4	PSMB3	PSMB3-211	Known	Known	None	0.05000000074505806	None	None	None	None
m54284U_191111_172039/83101844/ccs	PB_GM12878_R2	hg38_SIRV	chr4	121801344	121816789	+	12	1416	14040	375397	ENSG00000123737.12	ENCODEHT000375397	EXOSC9	ENCODEHT000375397	Known	NNC	None	0.699999988079071	None	None	None	None
m54284U_191111_172039/83952007/ccs	PB_GM12878_R2	hg38_SIRV	chr2	69742135	69826459	+	13	1997	6427	22489	ENSG00000196975.15	ENST00000394295.5	ANXA4	ANXA4-201	Known	Known	None	0.550000011920929	None	None	None	None
ec51aadb-8f3a-46b4-b0a7-97c2c499429e	ONT_GM12878_R2	hg38_SIRV	chr19	12943728	12944489	+	1	708	49934	375275	ENSG00000179218.13	ENCODEHT000375275	CALR	ENCODEHT000375275	Known	Genomic	None	0.0	None	None	None	None
c1f7a584-9a0f-48a6-894c-161905b92f51	ONT_GM12878_R1	hg38_SIRV	chr14	74891111	74903443	+	8	1901	39403	375398	ENSG00000119689.14	ENCODEHT000375398	DLST	ENCODEHT000375398	Known	ISM	Suffix	0.10000000149011612	None	None	None	None
m54284U_191111_172039/160367330/ccs	PB_GM12878_R2	hg38_SIRV	chr11	61792901	61797236	+	2	2024	31988	110101	ENSG00000168496.3	ENST00000305885.2	FEN1	FEN1-201	Known	Known	None	0.3499999940395355	None	None	None	None
8bc64400-b8df-4822-9cb2-09e8eeb9a89e	ONT_GM12878_R2	hg38_SIRV	chr15	72202459	72199047	-	3	919	41697	371388	ENSG00000067225.17	ENCODEHT000371388	PKM	ENCODEHT000371388	Known	ISM	Suffix	0.3499999940395355	None	None	None	None
eaf4de80-f25d-44ea-a838-17ae699978c6	ONT_GM12878_R1	hg38_SIRV	chrX	12975119	12977221	+	3	604	55890	199688	ENSG00000205542.10	ENST00000451311.6	TMSB4X	TMSB4X-204	Known	Known	None	0.15000000596046448	None	None	None	None
fd993202-50e3-481a-804b-9054490fd83a	ONT_GM12878_R2	hg38_SIRV	chr19	12943729	12944481	+	1	733	49934	375275	ENSG00000179218.13	ENCODEHT000375275	CALR	ENCODEHT000375275	Known	Genomic	None	0.0	None	None	None	None
m54284U_191111_172039/139134095/ccs	PB_GM12878_R2	hg38_SIRV	chr22	41621294	41664037	+	13	2119	55486	198321	ENSG00000196419.12	ENST00000360079.7	XRCC6	XRCC6-202	Known	Known	None	0.15000000596046448	None	None	None	None
m54284U_191111_172039/34736547/ccs	PB_GM12878_R2	hg38_SIRV	chr7	74254406	74231699	-	11	1495	21986	76770	ENSG00000049541.10	ENST00000055077.7	RFC2	RFC2-201	Known	Known	None	0.800000011920929	None	None	None	None
m54284U_191111_172039/120193621/ccs	PB_GM12878_R2	hg38_SIRV	chr1	27914568	27891539	-	9	1562	926	3391	ENSG00000117748.9	ENST00000373912.7	RPA2	RPA2-203	Known	Known	None	0.4000000059604645	None	None	None	None
m54284U_191111_172039/178193964/ccs	PB_GM12878_R2	hg38_SIRV	chr3	49104750	49095935	-	24	2439	10111	36980	ENSG00000172053.17	ENST00000306125.11	QARS	QARS-201	Known	Known	None	0.15000000596046448	None	None	None	None
c2a456d3-1646-414e-a0db-4dac71468567	ONT_GM12878_R2	hg38_SIRV	chr19	12943729	12944477	+	1	738	49934	375275	ENSG00000179218.13	ENCODEHT000375275	CALR	ENCODEHT000375275	Known	Genomic	None	0.05000000074505806	None	None	None	None
6309e5b5-8f2a-43e9-87e2-3501a86bfc80	ONT_GM12878_R1	hg38_SIRV	chrX	12975119	12977226	+	3	616	55890	199688	ENSG00000205542.10	ENST00000451311.6	TMSB4X	TMSB4X-204	Known	Known	None	0.05000000074505806	None	None	None	None
m54284U_191110_105540/104204172/ccs	PB_GM12878_R1	hg38_SIRV	chr5	134004669	133971916	-	9	1736	16733	59609	ENSG00000213585.10	ENST00000395047.6	VDAC1	VDAC1-203	Known	Known	None	0.05000000074505806	None	None	None	None
5a497a87-8a72-47b4-ad63-a1e3872089b6	ONT_GM12878_R1	hg38_SIRV	chr19	12943730	12944481	+	1	700	49934	375275	ENSG00000179218.13	ENCODEHT000375275	CALR	ENCODEHT000375275	Known	Genomic	None	0.0	None	None	None	None
m54284U_191111_172039/84216244/ccs	PB_GM12878_R2	hg38_SIRV	chr2	69742135	69825780	+	13	1318	6427	22489	ENSG00000196975.15	ENST00000394295.5	ANXA4	ANXA4-201	Known	Known	None	0.20000000298023224	None	None	None	None
m54284U_191111_172039/140510494/ccs	PB_GM12878_R2	hg38_SIRV	chr22	41621294	41664038	+	13	2120	55486	198321	ENSG00000196419.12	ENST00000360079.7	XRCC6	XRCC6-202	Known	Known	None	0.15000000596046448	None	None	None	None
c5ab8e43-c127-4a03-924d-55834eb2bd25	ONT_GM12878_R1	hg38_SIRV	chrX	12975119	12977227	+	3	611	55890	199688	ENSG00000205542.10	ENST00000451311.6	TMSB4X	TMSB4X-204	Known	Known	None	0.0	None	None	None	None
19bb04e1-3d77-402f-a9f1-45668f2691ca	ONT_GM12878_R1	hg38_SIRV	chr17	38752771	38764222	+	6	707	46434	163448	ENSG00000277791.4	ENST00000619426.4	PSMB3	PSMB3-211	Known	Known	None	0.05000000074505806	None	None	None	None
m54284U_191111_172039/177406136/ccs	PB_GM12878_R2	hg38_SIRV	chr16	67621443	67629516	+	4	562	44347	375396	ENSG00000102974.15	ENCODEHT000375396	CTCF	ENCODEHT000375396	Known	ISM	Both	0.5	None	None	None	None
171ee35f-03bb-4641-a626-89d2efdbfd00	ONT_GM12878_R1	hg38_SIRV	chr19	12943730	12944481	+	1	707	49934	375275	ENSG00000179218.13	ENCODEHT000375275	CALR	ENCODEHT000375275	Known	Genomic	None	0.0	None	None	None	None
m54284U_191111_172039/60817639/ccs	PB_GM12878_R2	hg38_SIRV	chr7	74254364	74231699	-	10	1346	21986	76769	ENSG00000049541.10	ENST00000621097.4	RFC2	RFC2-213	Known	Known	None	0.800000011920929	None	None	None	None
40ecfc45-d465-4989-9652-ae09486d4035	ONT_GM12878_R2	hg38_SIRV	chr11	61792901	61795892	+	2	693	31988	110101	ENSG00000168496.3	ENST00000305885.2	FEN1	FEN1-201	Known	Known	None	0.25	None	None	None	None
m54284U_191111_172039/178522154/ccs	PB_GM12878_R2	hg38_SIRV	chr3	49104498	49095935	-	23	2332	10111	36989	ENSG00000172053.17	ENST00000464962.6	QARS	QARS-209	Known	Known	None	0.15000000596046448	None	None	None	None
fb0a2bed-e4dc-4c49-a1ba-4a116ddf25ff	ONT_GM12878_R1	hg38_SIRV	chr19	12943730	12944481	+	1	724	49934	375275	ENSG00000179218.13	ENCODEHT000375275	CALR	ENCODEHT000375275	Known	Genomic	None	0.0	None	None	None	None
386454c3-da30-439b-a1c5-92f76f1e43b3	ONT_GM12878_R2	hg38_SIRV	chr15	72202574	72199046	-	3	1007	41697	144782	ENSG00000067225.17	ENST00000564440.5	PKM	PKM-212	Known	Known	None	0.3499999940395355	None	None	None	None
m54284U_191111_172039/118817900/ccs	PB_GM12878_R2	hg38_SIRV	chr4	121801352	121811660	+	8	896	14040	375167	ENSG00000123737.12	ENCODEHT000375167	EXOSC9	ENCODEHT000375167	Known	ISM	Prefix	0.550000011920929	None	None	None	None
c8be2f80-94a9-4b70-a06b-5ba9ea0447ce	ONT_GM12878_R1	hg38_SIRV	chrX	12975119	12977205	+	3	587	55890	199688	ENSG00000205542.10	ENST00000451311.6	TMSB4X	TMSB4X-204	Known	Known	None	0.6499999761581421	None	None	None	None
m54284U_191111_172039/120260243/ccs	PB_GM12878_R2	hg38_SIRV	chr1	27914547	27891539	-	9	1541	926	3391	ENSG00000117748.9	ENST00000373912.7	RPA2	RPA2-203	Known	Known	None	0.4000000059604645	None	None	None	None
620f40dc-bb85-4804-9a25-00dab861e586	ONT_GM12878_R1	hg38_SIRV	chr19	12943730	12944449	+	1	701	49934	375275	ENSG00000179218.13	ENCODEHT000375275	CALR	ENCODEHT000375275	Known	Genomic	None	0.5	None	None	None	None
f832f5df-834d-49a0-9ee2-78b502c76d0d	ONT_GM12878_R1	hg38_SIRV	chr14	74891711	74903734	+	8	3433	39403	375399	ENSG00000119689.14	ENCODEHT000375399	DLST	ENCODEHT000375399	Known	ISM	Suffix	0.25	None	None	None	None
m54284U_191110_105540/104466639/ccs	PB_GM12878_R1	hg38_SIRV	chr5	134005016	133971916	-	9	1835	16733	59608	ENSG00000213585.10	ENST00000265333.7	VDAC1	VDAC1-201	Known	Known	None	0.05000000074505806	None	None	None	None
m54284U_191111_172039/140641219/ccs	PB_GM12878_R2	hg38_SIRV	chr22	41621294	41664038	+	13	2120	55486	198321	ENSG00000196419.12	ENST00000360079.7	XRCC6	XRCC6-202	Known	Known	None	0.15000000596046448	None	None	None	None
9c362799-bfc5-42c0-afa2-0f878505f705	ONT_GM12878_R2	hg38_SIRV	chr19	12943730	12944481	+	1	727	49934	375275	ENSG00000179218.13	ENCODEHT000375275	CALR	ENCODEHT000375275	Known	Genomic	None	0.0	None	None	None	None
c3c3e3a3-eb29-4386-aee3-f39f756f6079	ONT_GM12878_R1	hg38_SIRV	chrX	12975119	12977227	+	3	617	55890	199688	ENSG00000205542.10	ENST00000451311.6	TMSB4X	TMSB4X-204	Known	Known	None	0.0	None	None	None	None
9c4ce26f-aa91-4d43-acf1-284fac7df125	ONT_GM12878_R1	hg38_SIRV	chr17	38752771	38764222	+	6	729	46434	163448	ENSG00000277791.4	ENST00000619426.4	PSMB3	PSMB3-211	Known	Known	None	0.05000000074505806	None	None	None	None
m54284U_191111_172039/69535445/ccs	PB_GM12878_R2	hg38_SIRV	chr7	74254396	74231699	-	11	1485	21986	76770	ENSG00000049541.10	ENST00000055077.7	RFC2	RFC2-201	Known	Known	None	0.800000011920929	None	None	None	None
m54284U_191111_172039/86901411/ccs	PB_GM12878_R2	hg38_SIRV	chr2	69742135	69825644	+	13	1182	6427	22489	ENSG00000196975.15	ENST00000394295.5	ANXA4	ANXA4-201	Known	Known	None	0.3499999940395355	None	None	None	None
71cef488-79ce-4a23-8667-0fecd06885a0	ONT_GM12878_R2	hg38_SIRV	chr19	12943730	12944484	+	1	708	49934	375275	ENSG00000179218.13	ENCODEHT000375275	CALR	ENCODEHT000375275	Known	Genomic	None	0.0	None	None	None	None
m54284U_191111_172039/180226419/ccs	PB_GM12878_R2	hg38_SIRV	chr3	49104798	49095935	-	24	2487	10111	36980	ENSG00000172053.17	ENST00000306125.11	QARS	QARS-201	Known	Known	None	0.15000000596046448	None	None	None	None
f3aaf34a-758d-4e28-bef1-cba0e4bdcb5d	ONT_GM12878_R1	hg38_SIRV	chrX	12975119	12977217	+	3	607	55890	199688	ENSG00000205542.10	ENST00000451311.6	TMSB4X	TMSB4X-204	Known	Known	None	0.30000001192092896	None	None	None	None
8c5e0df3-d9b1-499a-91da-d15143bf8eb0	ONT_GM12878_R2	hg38_SIRV	chr16	67621463	67639177	+	6	2233	44347	375392	ENSG00000102974.15	ENCODEHT000375392	CTCF	ENCODEHT000375392	Known	ISM	Suffix	0.25	None	None	None	None
4b57fafc-8c97-4949-adfe-c544753ffd48	ONT_GM12878_R2	hg38_SIRV	chr19	12943730	12944485	+	1	730	49934	375275	ENSG00000179218.13	ENCODEHT000375275	CALR	ENCODEHT000375275	Known	Genomic	None	0.0	None	None	None	None
84893e83-fd03-4e52-b829-2227e64cb702	ONT_GM12878_R2	hg38_SIRV	chr15	72207167	72199050	-	5	1370	41697	369579	ENSG00000067225.17	ENCODEHT000369579	PKM	ENCODEHT000369579	Known	ISM	Suffix	0.3499999940395355	None	None	None	None
m54284U_191111_172039/137168192/ccs	PB_GM12878_R2	hg38_SIRV	chr4	121801344	121816789	+	13	1385	14040	51593	ENSG00000123737.12	ENST00000379663.7	EXOSC9	EXOSC9-202	Known	Known	None	0.699999988079071	None	None	None	None
m54284U_191110_105540/6817432/ccs	PB_GM12878_R1	hg38_SIRV	chr11	61792902	61797230	+	2	2017	31988	110101	ENSG00000168496.3	ENST00000305885.2	FEN1	FEN1-201	Known	Known	None	0.550000011920929	None	None	None	None
m54284U_191111_172039/140771429/ccs	PB_GM12878_R2	hg38_SIRV	chr22	41621294	41664038	+	13	2120	55486	198321	ENSG00000196419.12	ENST00000360079.7	XRCC6	XRCC6-202	Known	Known	None	0.15000000596046448	None	None	None	None
5daebd12-f34f-463f-aff7-c1c49c6545f3	ONT_GM12878_R1	hg38_SIRV	chrX	12975119	12977213	+	3	603	55890	199688	ENSG00000205542.10	ENST00000451311.6	TMSB4X	TMSB4X-204	Known	Known	None	0.3499999940395355	None	None	None	None
90d475e5-5d59-4a63-9ac1-e8bd4e0e4019	ONT_GM12878_R2	hg38_SIRV	chr19	12943730	12944471	+	1	714	49934	375275	ENSG00000179218.13	ENCODEHT000375275	CALR	ENCODEHT000375275	Known	Genomic	None	0.25	None	None	None	None
m54284U_191111_172039/120455606/ccs	PB_GM12878_R2	hg38_SIRV	chr1	27914549	27891539	-	9	1551	926	3391	ENSG00000117748.9	ENST00000373912.7	RPA2	RPA2-203	Known	Known	None	0.4000000059604645	None	None	None	None
m54284U_191110_105540/104529988/ccs	PB_GM12878_R1	hg38_SIRV	chr5	134004730	133971916	-	9	1797	16733	59609	ENSG00000213585.10	ENST00000395047.6	VDAC1	VDAC1-203	Known	Known	None	0.05000000074505806	None	None	None	None
34fec940-2a59-4c43-8715-717a65dd59ee	ONT_GM12878_R2	hg38_SIRV	chr19	12943730	12944458	+	1	701	49934	375275	ENSG00000179218.13	ENCODEHT000375275	CALR	ENCODEHT000375275	Known	Genomic	None	0.550000011920929	None	None	None	None
de5cffa9-b1e9-4fc1-a815-9a9bf2297b7d	ONT_GM12878_R1	hg38_SIRV	chr14	74892819	74903748	+	8	2342	39403	375399	ENSG00000119689.14	ENCODEHT000375399	DLST	ENCODEHT000375399	Known	ISM	Suffix	0.25	None	None	None	None
70c844f4-f036-4b73-b864-adfce483f850	ONT_GM12878_R1	hg38_SIRV	chrX	12975119	12977227	+	3	602	55890	199688	ENSG00000205542.10	ENST00000451311.6	TMSB4X	TMSB4X-204	Known	Known	None	0.0	None	None	None	None
m54284U_191111_172039/69600094/ccs	PB_GM12878_R2	hg38_SIRV	chr7	74254396	74231699	-	11	1485	21986	76770	ENSG00000049541.10	ENST00000055077.7	RFC2	RFC2-201	Known	Known	None	0.800000011920929	None	None	None	None
m54284U_191111_172039/180487037/ccs	PB_GM12878_R2	hg38_SIRV	chr3	49104750	49095935	-	24	2439	10111	36980	ENSG00000172053.17	ENST00000306125.11	QARS	QARS-201	Known	Known	None	0.15000000596046448	None	None	None	None
b7ab149a-1284-41a7-a95d-d9c516d85b4d	ONT_GM12878_R2	hg38_SIRV	chr19	12943730	12944486	+	1	740	49934	375275	ENSG00000179218.13	ENCODEHT000375275	CALR	ENCODEHT000375275	Known	Genomic	None	0.0	None	None	None	None
27330198-c94d-4f88-a7dd-578be59f0a94	ONT_GM12878_R1	hg38_SIRV	chr17	38752771	38764222	+	6	729	46434	163448	ENSG00000277791.4	ENST00000619426.4	PSMB3	PSMB3-211	Known	Known	None	0.05000000074505806	None	None	None	None
m54284U_191111_172039/141232070/ccs	PB_GM12878_R2	hg38_SIRV	chr22	41621294	41664038	+	13	2120	55486	198321	ENSG00000196419.12	ENST00000360079.7	XRCC6	XRCC6-202	Known	Known	None	0.15000000596046448	None	None	None	None
4352436f-14ff-4e40-aafd-2cff82efc4a5	ONT_GM12878_R2	hg38_SIRV	chr19	12943730	12944486	+	1	730	49934	375275	ENSG00000179218.13	ENCODEHT000375275	CALR	ENCODEHT000375275	Known	Genomic	None	0.0	None	None	None	None
7534e37c-c046-4fa3-bc10-bbb7aeaaa138	ONT_GM12878_R1	hg38_SIRV	chrX	12975119	12977213	+	3	597	55890	199688	ENSG00000205542.10	ENST00000451311.6	TMSB4X	TMSB4X-204	Known	Known	None	0.3499999940395355	None	None	None	None
m54284U_191111_172039/91816615/ccs	PB_GM12878_R2	hg38_SIRV	chr2	69742145	69825907	+	14	1358	6427	374882	ENSG00000196975.15	ENCODEHT000374882	ANXA4	ENCODEHT000374882	Known	NNC	None	0.3499999940395355	None	None	None	None
m54284U_191111_172039/139134021/ccs	PB_GM12878_R2	hg38_SIRV	chr4	121801344	121816789	+	12	1334	14040	51591	ENSG00000123737.12	ENST00000243498.9	EXOSC9	EXOSC9-201	Known	Known	None	0.699999988079071	None	None	None	None
97090d0e-a517-40f7-8eb8-cd369fd855eb	ONT_GM12878_R2	hg38_SIRV	chr15	72207163	72199050	-	5	1373	41697	369579	ENSG00000067225.17	ENCODEHT000369579	PKM	ENCODEHT000369579	Known	ISM	Suffix	0.3499999940395355	None	None	None	None
563c5ea2-85bc-4c83-8347-973db83b2a5b	ONT_GM12878_R2	hg38_SIRV	chr19	12943730	12944488	+	1	723	49934	375275	ENSG00000179218.13	ENCODEHT000375275	CALR	ENCODEHT000375275	Known	Genomic	None	0.0	None	None	None	None
m54284U_191111_172039/106038353/ccs	PB_GM12878_R2	hg38_SIRV	chr16	67621491	67639175	+	6	2231	44347	155140	ENSG00000102974.15	ENST00000644950.1	CTCF	CTCF-211	Known	Known	None	0.25	None	None	None	None
87ed0f20-2233-4373-9837-012e7cb57a6c	ONT_GM12878_R1	hg38_SIRV	chrX	12975119	12977183	+	3	573	55890	199688	ENSG00000205542.10	ENST00000451311.6	TMSB4X	TMSB4X-204	Known	Known	None	0.3499999940395355	None	None	None	None
m54284U_191110_105540/10682713/ccs	PB_GM12878_R1	hg38_SIRV	chr11	61792902	61797230	+	2	2017	31988	110101	ENSG00000168496.3	ENST00000305885.2	FEN1	FEN1-201	Known	Known	None	0.550000011920929	None	None	None	None
m54284U_191111_172039/122356420/ccs	PB_GM12878_R2	hg38_SIRV	chr1	27914581	27891539	-	9	1575	926	3391	ENSG00000117748.9	ENST00000373912.7	RPA2	RPA2-203	Known	Known	None	0.4000000059604645	None	None	None	None
9584eeb8-700f-4b3e-bece-0a7baeb8ee77	ONT_GM12878_R2	hg38_SIRV	chr19	12943731	12944485	+	1	729	49934	375275	ENSG00000179218.13	ENCODEHT000375275	CALR	ENCODEHT000375275	Known	Genomic	None	0.0	None	None	None	None
20ccf474-00dd-4285-8524-4e9f0ec5a30a	ONT_GM12878_R1	hg38_SIRV	chr14	74892839	74903752	+	8	2326	39403	375399	ENSG00000119689.14	ENCODEHT000375399	DLST	ENCODEHT000375399	Known	ISM	Suffix	0.20000000298023224	None	None	None	None
eb9fec9f-75b1-4b75-890a-7fce2507bca2	ONT_GM12878_R1	hg38_SIRV	chr3	49102454	49095935	-	19	1892	10111	375400	ENSG00000172053.17	ENCODEHT000375400	QARS	ENCODEHT000375400	Known	ISM	Suffix	0.15000000596046448	None	None	None	None
m54284U_191111_172039/87820460/ccs	PB_GM12878_R2	hg38_SIRV	chr7	74254389	74231699	-	11	1478	21986	76770	ENSG00000049541.10	ENST00000055077.7	RFC2	RFC2-201	Known	Known	None	0.800000011920929	None	None	None	None
m54284U_191111_172039/141232711/ccs	PB_GM12878_R2	hg38_SIRV	chr22	41621294	41664039	+	13	2121	55486	198321	ENSG00000196419.12	ENST00000360079.7	XRCC6	XRCC6-202	Known	Known	None	0.15000000596046448	None	None	None	None
m54284U_191110_105540/104531971/ccs	PB_GM12878_R1	hg38_SIRV	chr5	134004723	133971916	-	9	1790	16733	59609	ENSG00000213585.10	ENST00000395047.6	VDAC1	VDAC1-203	Known	Known	None	0.05000000074505806	None	None	None	None
c5a7f622-4063-4b4f-b080-f72d19759844	ONT_GM12878_R1	hg38_SIRV	chrX	12975119	12977226	+	3	608	55890	199688	ENSG00000205542.10	ENST00000451311.6	TMSB4X	TMSB4X-204	Known	Known	None	0.05000000074505806	None	None	None	None
b1e9a83a-5bf5-43e7-a848-9954a09ec128	ONT_GM12878_R2	hg38_SIRV	chr19	12943731	12944490	+	1	683	49934	375275	ENSG00000179218.13	ENCODEHT000375275	CALR	ENCODEHT000375275	Known	Genomic	None	0.0	None	None	None	None
3a379a74-c048-4e63-a2e1-07cf1e3ddbd9	ONT_GM12878_R1	hg38_SIRV	chr17	38752771	38764217	+	6	724	46434	163448	ENSG00000277791.4	ENST00000619426.4	PSMB3	PSMB3-211	Known	Known	None	0.05000000074505806	None	None	None	None
f9a769a7-7519-495a-a924-98d57bbe535a	ONT_GM12878_R2	hg38_SIRV	chr19	12943731	12944488	+	1	747	49934	375275	ENSG00000179218.13	ENCODEHT000375275	CALR	ENCODEHT000375275	Known	Genomic	None	0.0	None	None	None	None
m54284U_191111_172039/140773944/ccs	PB_GM12878_R2	hg38_SIRV	chr4	121801344	121816436	+	11	1304	14040	375171	ENSG00000123737.12	ENCODEHT000375171	EXOSC9	ENCODEHT000375171	Known	ISM	Prefix	0.699999988079071	None	None	None	None
e3459d1e-299c-41e3-918e-497b4f3e4811	ONT_GM12878_R2	hg38_SIRV	chr15	72208898	72199048	-	6	1430	41697	369615	ENSG00000067225.17	ENCODEHT000369615	PKM	ENCODEHT000369615	Known	ISM	Suffix	0.3499999940395355	None	None	None	None
m54284U_191111_172039/92866028/ccs	PB_GM12878_R2	hg38_SIRV	chr2	69742135	69826459	+	13	1997	6427	22489	ENSG00000196975.15	ENST00000394295.5	ANXA4	ANXA4-201	Known	Known	None	0.550000011920929	None	None	None	None
8d3c48d8-2ab2-4234-9d9a-b9e59016c7e9	ONT_GM12878_R1	hg38_SIRV	chrX	12975119	12977223	+	3	607	55890	199688	ENSG00000205542.10	ENST00000451311.6	TMSB4X	TMSB4X-204	Known	Known	None	0.05000000074505806	None	None	None	None
0e84bc89-4c93-4502-a679-5681f15b076d	ONT_GM12878_R1	hg38_SIRV	chr19	12943732	12944482	+	1	709	49934	375275	ENSG00000179218.13	ENCODEHT000375275	CALR	ENCODEHT000375275	Known	Genomic	None	0.0	None	None	None	None
m54284U_191111_172039/141754669/ccs	PB_GM12878_R2	hg38_SIRV	chr22	41621294	41664040	+	13	2122	55486	198321	ENSG00000196419.12	ENST00000360079.7	XRCC6	XRCC6-202	Known	Known	None	0.20000000298023224	None	None	None	None
e6a83f33-898b-4e02-8fe1-b0f6a7eb5d3e	ONT_GM12878_R1	hg38_SIRV	chr19	12943732	12944485	+	1	721	49934	375275	ENSG00000179218.13	ENCODEHT000375275	CALR	ENCODEHT000375275	Known	Genomic	None	0.0	None	None	None	None
m54284U_191111_172039/123012700/ccs	PB_GM12878_R2	hg38_SIRV	chr1	27914550	27891539	-	9	1544	926	3391	ENSG00000117748.9	ENST00000373912.7	RPA2	RPA2-203	Known	Known	None	0.4000000059604645	None	None	None	None
4054745d-eadf-4602-968d-69830065eb59	ONT_GM12878_R2	hg38_SIRV	chr14	74892907	74903743	+	8	2249	39403	375399	ENSG00000119689.14	ENCODEHT000375399	DLST	ENCODEHT000375399	Known	ISM	Suffix	0.30000001192092896	None	None	None	None
0a187b2c-586d-4315-89d5-315f9de35894	ONT_GM12878_R2	hg38_SIRV	chr16	67621495	67638641	+	6	1693	44347	155140	ENSG00000102974.15	ENST00000644950.1	CTCF	CTCF-211	Known	Known	None	0.20000000298023224	None	None	None	None
m54284U_191110_105540/127863452/ccs	PB_GM12878_R1	hg38_SIRV	chr11	61792902	61797230	+	2	2017	31988	110101	ENSG00000168496.3	ENST00000305885.2	FEN1	FEN1-201	Known	Known	None	0.550000011920929	None	None	None	None
7c207af5-ac44-4453-a6a5-1887d6a444cc	ONT_GM12878_R1	hg38_SIRV	chrX	12975119	12977218	+	3	608	55890	199688	ENSG00000205542.10	ENST00000451311.6	TMSB4X	TMSB4X-204	Known	Known	None	0.30000001192092896	None	None	None	None
m54284U_191111_172039/98241140/ccs	PB_GM12878_R2	hg38_SIRV	chr7	74254394	74231699	-	10	1381	21986	76768	ENSG00000049541.10	ENST00000352131.7	RFC2	RFC2-202	Known	Known	None	0.800000011920929	None	None	None	None
9480dae6-eb40-4133-8852-f7e785b6ff18	ONT_GM12878_R1	hg38_SIRV	chr17	38752771	38764218	+	6	717	46434	163448	ENSG00000277791.4	ENST00000619426.4	PSMB3	PSMB3-211	Known	Known	None	0.05000000074505806	None	None	None	None
632097ad-cb5f-45b9-907f-42cfeac3fc4b	ONT_GM12878_R2	hg38_SIRV	chr19	12943732	12944482	+	1	722	49934	375275	ENSG00000179218.13	ENCODEHT000375275	CALR	ENCODEHT000375275	Known	Genomic	None	0.0	None	None	None	None
m54284U_191110_105540/104859492/ccs	PB_GM12878_R1	hg38_SIRV	chr5	134004721	133971916	-	9	1788	16733	59609	ENSG00000213585.10	ENST00000395047.6	VDAC1	VDAC1-203	Known	Known	None	0.05000000074505806	None	None	None	None
5d551e01-02ab-4d9b-ae9f-cabb7958fb2e	ONT_GM12878_R1	hg38_SIRV	chr3	49100093	49095936	-	11	1211	10111	374690	ENSG00000172053.17	ENCODEHT000374690	QARS	ENCODEHT000374690	Known	ISM	Suffix	0.15000000596046448	None	None	None	None
m54284U_191111_172039/141821502/ccs	PB_GM12878_R2	hg38_SIRV	chr22	41621294	41664038	+	13	2120	55486	198321	ENSG00000196419.12	ENST00000360079.7	XRCC6	XRCC6-202	Known	Known	None	0.15000000596046448	None	None	None	None
m54284U_191111_172039/164431670/ccs	PB_GM12878_R2	hg38_SIRV	chr4	121801344	121817019	+	12	1564	14040	51591	ENSG00000123737.12	ENST00000243498.9	EXOSC9	EXOSC9-201	Known	Known	None	0.15000000596046448	None	None	None	None
ad14506c-39c0-457b-8c2a-fa2cf4b4e3ab	ONT_GM12878_R2	hg38_SIRV	chr15	72207137	72199050	-	5	1340	41697	369579	ENSG00000067225.17	ENCODEHT000369579	PKM	ENCODEHT000369579	Known	ISM	Suffix	0.3499999940395355	None	None	None	None
56ce05f2-edb7-4901-a567-b9f7af43fa6a	ONT_GM12878_R1	hg38_SIRV	chrX	12975119	12977221	+	3	605	55890	199688	ENSG00000205542.10	ENST00000451311.6	TMSB4X	TMSB4X-204	Known	Known	None	0.15000000596046448	None	None	None	None
18425c34-381e-4c13-94c2-7045272ed4bf	ONT_GM12878_R2	hg38_SIRV	chr19	12943732	12944464	+	1	708	49934	375275	ENSG00000179218.13	ENCODEHT000375275	CALR	ENCODEHT000375275	Known	Genomic	None	0.3499999940395355	None	None	None	None
b440e67b-df84-49b0-8c5f-fa19f555282b	ONT_GM12878_R1	hg38_SIRV	chr19	12943734	12944487	+	1	729	49934	375275	ENSG00000179218.13	ENCODEHT000375275	CALR	ENCODEHT000375275	Known	Genomic	None	0.0	None	None	None	None
m54284U_191111_172039/93520552/ccs	PB_GM12878_R2	hg38_SIRV	chr2	69742135	69825777	+	13	1315	6427	22489	ENSG00000196975.15	ENST00000394295.5	ANXA4	ANXA4-201	Known	Known	None	0.3499999940395355	None	None	None	None
02377c82-b00e-415e-a9ed-e444dcab6881	ONT_GM12878_R1	hg38_SIRV	chrX	12975119	12977219	+	3	609	55890	199688	ENSG00000205542.10	ENST00000451311.6	TMSB4X	TMSB4X-204	Known	Known	None	0.25	None	None	None	None
m54284U_191111_172039/123406229/ccs	PB_GM12878_R2	hg38_SIRV	chr1	27914568	27891539	-	9	1562	926	3391	ENSG00000117748.9	ENST00000373912.7	RPA2	RPA2-203	Known	Known	None	0.4000000059604645	None	None	None	None
d07e8257-4d4a-4b6e-abec-03d37433bce2	ONT_GM12878_R1	hg38_SIRV	chr19	12943734	12944481	+	1	718	49934	375275	ENSG00000179218.13	ENCODEHT000375275	CALR	ENCODEHT000375275	Known	Genomic	None	0.0	None	None	None	None
m54284U_191111_172039/106038588/ccs	PB_GM12878_R2	hg38_SIRV	chr7	74254396	74231699	-	11	1485	21986	76770	ENSG00000049541.10	ENST00000055077.7	RFC2	RFC2-201	Known	Known	None	0.800000011920929	None	None	None	None
504d9c03-da9f-494a-b954-f4b62beeb971	ONT_GM12878_R2	hg38_SIRV	chr14	74892949	74900370	+	6	500	39403	375401	ENSG00000119689.14	ENCODEHT000375401	DLST	ENCODEHT000375401	Known	ISM	Both	0.5	None	None	None	None
79ade427-0dd0-4b52-87fb-d1b14d77ea4f	ONT_GM12878_R1	hg38_SIRV	chr17	38752771	38764218	+	6	719	46434	163448	ENSG00000277791.4	ENST00000619426.4	PSMB3	PSMB3-211	Known	Known	None	0.05000000074505806	None	None	None	None
ccf33dbe-bbcb-47e6-bf4c-2028c87e94f6	ONT_GM12878_R1	hg38_SIRV	chr3	49102774	49095935	-	19	1909	10111	374801	ENSG00000172053.17	ENCODEHT000374801	QARS	ENCODEHT000374801	Known	ISM	Suffix	0.15000000596046448	None	None	None	None
m54284U_191111_172039/142018995/ccs	PB_GM12878_R2	hg38_SIRV	chr22	41621294	41664039	+	13	2121	55486	198321	ENSG00000196419.12	ENST00000360079.7	XRCC6	XRCC6-202	Known	Known	None	0.15000000596046448	None	None	None	None
be89bfb4-ef58-46e3-8158-c62ec6eece11	ONT_GM12878_R1	hg38_SIRV	chr19	12943734	12944481	+	1	729	49934	375275	ENSG00000179218.13	ENCODEHT000375275	CALR	ENCODEHT000375275	Known	Genomic	None	0.0	None	None	None	None
m54284U_191110_105540/159582611/ccs	PB_GM12878_R1	hg38_SIRV	chr11	61792902	61797220	+	2	2007	31988	110101	ENSG00000168496.3	ENST00000305885.2	FEN1	FEN1-201	Known	Known	None	0.550000011920929	None	None	None	None
e9b59456-15d1-48fd-bfbc-49e15b134305	ONT_GM12878_R2	hg38_SIRV	chr15	72231226	72199046	-	11	2315	41697	369694	ENSG00000067225.17	ENCODEHT000369694	PKM	ENCODEHT000369694	Known	NIC	None	0.3499999940395355	None	None	None	None
m54284U_191110_105540/104989675/ccs	PB_GM12878_R1	hg38_SIRV	chr5	134004721	133971916	-	9	1788	16733	59609	ENSG00000213585.10	ENST00000395047.6	VDAC1	VDAC1-203	Known	Known	None	0.05000000074505806	None	None	None	None
9dbdae8c-b567-461a-bea2-f1995fbd0034	ONT_GM12878_R1	hg38_SIRV	chrX	12975119	12977180	+	3	547	55890	199688	ENSG00000205542.10	ENST00000451311.6	TMSB4X	TMSB4X-204	Known	Known	None	0.3499999940395355	None	None	None	None
8acefc75-1bec-478f-ae4b-3f01d5ec9baa	ONT_GM12878_R1	hg38_SIRV	chr4	121801344	121816884	+	11	1295	14040	375402	ENSG00000123737.12	ENCODEHT000375402	EXOSC9	ENCODEHT000375402	Known	NIC	None	0.44999998807907104	None	None	None	None
m54284U_191110_105540/65931262/ccs	PB_GM12878_R1	hg38_SIRV	chr16	67621568	67639177	+	6	2156	44347	155140	ENSG00000102974.15	ENST00000644950.1	CTCF	CTCF-211	Known	Known	None	0.25	None	None	None	None
8f1283e7-cc07-4ca8-815d-51da464a00f0	ONT_GM12878_R1	hg38_SIRV	chr19	12943734	12944485	+	1	707	49934	375275	ENSG00000179218.13	ENCODEHT000375275	CALR	ENCODEHT000375275	Known	Genomic	None	0.0	None	None	None	None
ad82d82b-da76-416a-bdf1-2afd7ed0407d	ONT_GM12878_R1	hg38_SIRV	chrX	12975119	12977215	+	3	605	55890	199688	ENSG00000205542.10	ENST00000451311.6	TMSB4X	TMSB4X-204	Known	Known	None	0.30000001192092896	None	None	None	None
m54284U_191111_172039/107610616/ccs	PB_GM12878_R2	hg38_SIRV	chr7	74254396	74231699	-	11	1485	21986	76770	ENSG00000049541.10	ENST00000055077.7	RFC2	RFC2-201	Known	Known	None	0.800000011920929	None	None	None	None
m54284U_191111_172039/142409821/ccs	PB_GM12878_R2	hg38_SIRV	chr22	41621294	41664044	+	13	2126	55486	198321	ENSG00000196419.12	ENST00000360079.7	XRCC6	XRCC6-202	Known	Known	None	0.15000000596046448	None	None	None	None
m54284U_191111_172039/98371947/ccs	PB_GM12878_R2	hg38_SIRV	chr2	69742135	69825777	+	13	1315	6427	22489	ENSG00000196975.15	ENST00000394295.5	ANXA4	ANXA4-201	Known	Known	None	0.3499999940395355	None	None	None	None
0d9dd8c6-b597-4e55-b7cb-77060c5625a3	ONT_GM12878_R1	hg38_SIRV	chr19	12943734	12944481	+	1	686	49934	375275	ENSG00000179218.13	ENCODEHT000375275	CALR	ENCODEHT000375275	Known	Genomic	None	0.0	None	None	None	None
m54284U_191111_172039/123666932/ccs	PB_GM12878_R2	hg38_SIRV	chr1	27914575	27891539	-	9	1569	926	3391	ENSG00000117748.9	ENST00000373912.7	RPA2	RPA2-203	Known	Known	None	0.4000000059604645	None	None	None	None
91878060-545f-4f05-8c6f-bb28b5a708be	ONT_GM12878_R1	hg38_SIRV	chr17	38752771	38764222	+	6	723	46434	163448	ENSG00000277791.4	ENST00000619426.4	PSMB3	PSMB3-211	Known	Known	None	0.05000000074505806	None	None	None	None
d5c1c8d9-4864-4da2-b953-9b607ff743cf	ONT_GM12878_R2	hg38_SIRV	chr3	49104432	49095935	-	23	2261	10111	375403	ENSG00000172053.17	ENCODEHT000375403	QARS	ENCODEHT000375403	Known	ISM	Suffix	0.15000000596046448	None	None	None	None
3339caf3-a98e-4bd8-879d-1c9de2f52fdf	ONT_GM12878_R1	hg38_SIRV	chr19	12943734	12944448	+	1	690	49934	375275	ENSG00000179218.13	ENCODEHT000375275	CALR	ENCODEHT000375275	Known	Genomic	None	0.550000011920929	None	None	None	None
506cd2e3-0596-47b4-b108-9be2bd749e80	ONT_GM12878_R1	hg38_SIRV	chrX	12975119	12977227	+	3	617	55890	199688	ENSG00000205542.10	ENST00000451311.6	TMSB4X	TMSB4X-204	Known	Known	None	0.0	None	None	None	None
m54284U_191111_172039/142738541/ccs	PB_GM12878_R2	hg38_SIRV	chr22	41621294	41664039	+	13	2121	55486	198321	ENSG00000196419.12	ENST00000360079.7	XRCC6	XRCC6-202	Known	Known	None	0.15000000596046448	None	None	None	None
m54284U_191110_105540/105252594/ccs	PB_GM12878_R1	hg38_SIRV	chr5	134004742	133971916	-	9	1809	16733	59609	ENSG00000213585.10	ENST00000395047.6	VDAC1	VDAC1-203	Known	Known	None	0.05000000074505806	None	None	None	None
27dbcff0-1c2f-402e-bdcf-d1715289ad2f	ONT_GM12878_R1	hg38_SIRV	chr19	12943734	12944488	+	1	720	49934	375275	ENSG00000179218.13	ENCODEHT000375275	CALR	ENCODEHT000375275	Known	Genomic	None	0.0	None	None	None	None
40b45926-dec4-48a4-8c27-8a3b09ce0c07	ONT_GM12878_R2	hg38_SIRV	chr15	72202543	72199046	-	3	983	41697	144782	ENSG00000067225.17	ENST00000564440.5	PKM	PKM-212	Known	Known	None	0.3499999940395355	None	None	None	None
m54284U_191111_172039/54462533/ccs	PB_GM12878_R2	hg38_SIRV	chr11	61792902	61797230	+	2	2010	31988	110101	ENSG00000168496.3	ENST00000305885.2	FEN1	FEN1-201	Known	Known	None	0.550000011920929	None	None	None	None
m54284U_191110_105540/9177669/ccs	PB_GM12878_R1	hg38_SIRV	chr4	121801345	121816916	+	12	1460	14040	51591	ENSG00000123737.12	ENST00000243498.9	EXOSC9	EXOSC9-201	Known	Known	None	0.20000000298023224	None	None	None	None
32601de0-5976-4990-97e4-0383a692b22c	ONT_GM12878_R2	hg38_SIRV	chr14	74893347	74903738	+	7	2161	39403	375404	ENSG00000119689.14	ENCODEHT000375404	DLST	ENCODEHT000375404	Known	ISM	Suffix	0.25	None	None	None	None
9c18d399-6c98-4e30-872a-67b6cc213ffc	ONT_GM12878_R1	hg38_SIRV	chr19	12943734	12944489	+	1	730	49934	375275	ENSG00000179218.13	ENCODEHT000375275	CALR	ENCODEHT000375275	Known	Genomic	None	0.0	None	None	None	None
m54284U_191111_172039/120717680/ccs	PB_GM12878_R2	hg38_SIRV	chr7	74254362	74231699	-	11	1451	21986	76770	ENSG00000049541.10	ENST00000055077.7	RFC2	RFC2-201	Known	Known	None	0.800000011920929	None	None	None	None
m54284U_191110_105540/159121499/ccs	PB_GM12878_R1	hg38_SIRV	chr16	67626613	67639177	+	5	2074	44347	155141	ENSG00000102974.15	ENST00000642420.1	CTCF	CTCF-204	Known	Known	None	0.25	None	None	None	None
5490e74c-4324-4d2a-91f3-149e5b3600ea	ONT_GM12878_R1	hg38_SIRV	chrX	12975119	12977168	+	3	567	55890	199688	ENSG00000205542.10	ENST00000451311.6	TMSB4X	TMSB4X-204	Known	Known	None	0.3499999940395355	None	None	None	None
m54284U_191111_172039/142738804/ccs	PB_GM12878_R2	hg38_SIRV	chr22	41621294	41664038	+	13	2120	55486	198321	ENSG00000196419.12	ENST00000360079.7	XRCC6	XRCC6-202	Known	Known	None	0.15000000596046448	None	None	None	None
0351f995-d56e-4fb5-b088-02245ae23408	ONT_GM12878_R1	hg38_SIRV	chr19	12943734	12944481	+	1	729	49934	375275	ENSG00000179218.13	ENCODEHT000375275	CALR	ENCODEHT000375275	Known	Genomic	None	0.0	None	None	None	None
m54284U_191111_172039/124126190/ccs	PB_GM12878_R2	hg38_SIRV	chr1	27914608	27891539	-	9	1602	926	3391	ENSG00000117748.9	ENST00000373912.7	RPA2	RPA2-203	Known	Known	None	0.4000000059604645	None	None	None	None
5e89f0e8-77b6-40dd-b07f-0d113582c0d8	ONT_GM12878_R2	hg38_SIRV	chr3	49100672	49095935	-	13	1411	10111	375405	ENSG00000172053.17	ENCODEHT000375405	QARS	ENCODEHT000375405	Known	ISM	Suffix	0.15000000596046448	None	None	None	None
m54284U_191111_172039/98961741/ccs	PB_GM12878_R2	hg38_SIRV	chr2	69742135	69826459	+	13	1997	6427	22489	ENSG00000196975.15	ENST00000394295.5	ANXA4	ANXA4-201	Known	Known	None	0.550000011920929	None	None	None	None
4d73e2d8-f15f-4870-b8d4-9d1194431c40	ONT_GM12878_R1	hg38_SIRV	chr17	38752771	38764198	+	6	705	46434	163448	ENSG00000277791.4	ENST00000619426.4	PSMB3	PSMB3-211	Known	Known	None	0.4000000059604645	None	None	None	None
327ca598-434e-4016-983c-2a92b287c1ac	ONT_GM12878_R1	hg38_SIRV	chrX	12975119	12977189	+	3	579	55890	199688	ENSG00000205542.10	ENST00000451311.6	TMSB4X	TMSB4X-204	Known	Known	None	0.4000000059604645	None	None	None	None
0f007fd1-a7fe-485b-a6c5-997ac5bd0abd	ONT_GM12878_R1	hg38_SIRV	chr19	12943734	12944484	+	1	713	49934	375275	ENSG00000179218.13	ENCODEHT000375275	CALR	ENCODEHT000375275	Known	Genomic	None	0.0	None	None	None	None
m54284U_191111_172039/143131494/ccs	PB_GM12878_R2	hg38_SIRV	chr22	41621294	41664038	+	13	2120	55486	198321	ENSG00000196419.12	ENST00000360079.7	XRCC6	XRCC6-202	Known	Known	None	0.15000000596046448	None	None	None	None
e7a5de28-5833-4e4f-a30c-78435bd2c074	ONT_GM12878_R2	hg38_SIRV	chr15	72208858	72199048	-	6	1396	41697	369615	ENSG00000067225.17	ENCODEHT000369615	PKM	ENCODEHT000369615	Known	ISM	Suffix	0.3499999940395355	None	None	None	None
m54284U_191110_105540/19005465/ccs	PB_GM12878_R1	hg38_SIRV	chr4	121801345	121816902	+	13	1497	14040	51593	ENSG00000123737.12	ENST00000379663.7	EXOSC9	EXOSC9-202	Known	Known	None	0.25	None	None	None	None
m54284U_191110_105540/105449078/ccs	PB_GM12878_R1	hg38_SIRV	chr5	133993015	133971922	-	8	1712	16733	374117	ENSG00000213585.10	ENCODEHT000374117	VDAC1	ENCODEHT000374117	Known	ISM	Suffix	0.05000000074505806	None	None	None	None
48f9a604-79bc-4c99-860a-6b9a292f950f	ONT_GM12878_R1	hg38_SIRV	chr19	12943734	12944489	+	1	730	49934	375275	ENSG00000179218.13	ENCODEHT000375275	CALR	ENCODEHT000375275	Known	Genomic	None	0.0	None	None	None	None
m54284U_191111_172039/143525364/ccs	PB_GM12878_R2	hg38_SIRV	chr7	74254396	74231699	-	11	1485	21986	76770	ENSG00000049541.10	ENST00000055077.7	RFC2	RFC2-201	Known	Known	None	0.800000011920929	None	None	None	None
12596305-fb45-4fff-94ce-de8aa0bb1f22	ONT_GM12878_R1	hg38_SIRV	chrX	12975119	12977230	+	3	620	55890	199688	ENSG00000205542.10	ENST00000451311.6	TMSB4X	TMSB4X-204	Known	Known	None	0.0	None	None	None	None
m54284U_191111_172039/87230054/ccs	PB_GM12878_R2	hg38_SIRV	chr11	61792902	61796504	+	2	1291	31988	110101	ENSG00000168496.3	ENST00000305885.2	FEN1	FEN1-201	Known	Known	None	0.20000000298023224	None	None	None	None
c708594e-748f-470e-8cce-60c5061dc3f7	ONT_GM12878_R2	hg38_SIRV	chr14	74893349	74903735	+	7	2165	39403	375404	ENSG00000119689.14	ENCODEHT000375404	DLST	ENCODEHT000375404	Known	ISM	Suffix	0.3499999940395355	None	None	None	None
08fe09d8-392d-4401-a47a-770d3889b8e4	ONT_GM12878_R1	hg38_SIRV	chr19	12943734	12944488	+	1	712	49934	375275	ENSG00000179218.13	ENCODEHT000375275	CALR	ENCODEHT000375275	Known	Genomic	None	0.0	None	None	None	None
m54284U_191110_105540/167185120/ccs	PB_GM12878_R1	hg38_SIRV	chr16	67626674	67639175	+	5	2011	44347	155141	ENSG00000102974.15	ENST00000642420.1	CTCF	CTCF-204	Known	Known	None	0.25	None	None	None	None
cd776d74-d2d2-4aa7-b217-78b3951f9c3c	ONT_GM12878_R1	hg38_SIRV	chrX	12975119	12977218	+	3	608	55890	199688	ENSG00000205542.10	ENST00000451311.6	TMSB4X	TMSB4X-204	Known	Known	None	0.30000001192092896	None	None	None	None
m54284U_191111_172039/124388448/ccs	PB_GM12878_R2	hg38_SIRV	chr1	27914611	27891539	-	9	1605	926	3391	ENSG00000117748.9	ENST00000373912.7	RPA2	RPA2-203	Known	Known	None	0.4000000059604645	None	None	None	None
33dd8c39-9250-4601-b681-18705d4bee9b	ONT_GM12878_R2	hg38_SIRV	chr3	49099171	49095935	-	7	723	10111	375406	ENSG00000172053.17	ENCODEHT000375406	QARS	ENCODEHT000375406	Known	ISM	Suffix	0.15000000596046448	None	None	None	None
m54284U_191111_172039/143328465/ccs	PB_GM12878_R2	hg38_SIRV	chr22	41621294	41664035	+	13	2117	55486	198321	ENSG00000196419.12	ENST00000360079.7	XRCC6	XRCC6-202	Known	Known	None	0.20000000298023224	None	None	None	None
m54284U_191111_172039/100141609/ccs	PB_GM12878_R2	hg38_SIRV	chr2	69742135	69826459	+	13	1997	6427	22489	ENSG00000196975.15	ENST00000394295.5	ANXA4	ANXA4-201	Known	Known	None	0.550000011920929	None	None	None	None
3ccccaee-566e-47a6-8a19-5d23ac49207f	ONT_GM12878_R1	hg38_SIRV	chr19	12943734	12944472	+	1	706	49934	375275	ENSG00000179218.13	ENCODEHT000375275	CALR	ENCODEHT000375275	Known	Genomic	None	0.20000000298023224	None	None	None	None
1fcb4faf-cc51-4026-81cf-e695d9480d4a	ONT_GM12878_R2	hg38_SIRV	chr15	72208994	72199048	-	6	1520	41697	369615	ENSG00000067225.17	ENCODEHT000369615	PKM	ENCODEHT000369615	Known	ISM	Suffix	0.3499999940395355	None	None	None	None
5ccbfd7a-07f6-43c2-9c2a-b0f11a6ecde9	ONT_GM12878_R1	hg38_SIRV	chr17	38752771	38764219	+	6	718	46434	163448	ENSG00000277791.4	ENST00000619426.4	PSMB3	PSMB3-211	Known	Known	None	0.05000000074505806	None	None	None	None
m54284U_191110_105540/19530639/ccs	PB_GM12878_R1	hg38_SIRV	chr4	121801345	121816792	+	12	1336	14040	51591	ENSG00000123737.12	ENST00000243498.9	EXOSC9	EXOSC9-201	Known	Known	None	0.6000000238418579	None	None	None	None
m54284U_191111_172039/149947616/ccs	PB_GM12878_R2	hg38_SIRV	chr7	74254387	74231699	-	11	1464	21986	76770	ENSG00000049541.10	ENST00000055077.7	RFC2	RFC2-201	Known	Known	None	0.800000011920929	None	None	None	None
873636d8-564d-4077-992f-e7fcebddd1c7	ONT_GM12878_R1	hg38_SIRV	chr19	12943734	12944485	+	1	726	49934	375275	ENSG00000179218.13	ENCODEHT000375275	CALR	ENCODEHT000375275	Known	Genomic	None	0.0	None	None	None	None
ce18b1df-6065-41a1-be3d-f0eef4658f41	ONT_GM12878_R1	hg38_SIRV	chrX	12975119	12977229	+	3	619	55890	199688	ENSG00000205542.10	ENST00000451311.6	TMSB4X	TMSB4X-204	Known	Known	None	0.0	None	None	None	None
m54284U_191110_105540/105842037/ccs	PB_GM12878_R1	hg38_SIRV	chr5	134004738	133971916	-	9	1805	16733	59609	ENSG00000213585.10	ENST00000395047.6	VDAC1	VDAC1-203	Known	Known	None	0.05000000074505806	None	None	None	None
m54284U_191111_172039/143460882/ccs	PB_GM12878_R2	hg38_SIRV	chr22	41621294	41664037	+	13	2119	55486	198321	ENSG00000196419.12	ENST00000360079.7	XRCC6	XRCC6-202	Known	Known	None	0.15000000596046448	None	None	None	None
738f8226-8696-4b37-8143-8cd3345744ac	ONT_GM12878_R2	hg38_SIRV	chr14	74893356	74903742	+	7	2165	39403	375404	ENSG00000119689.14	ENCODEHT000375404	DLST	ENCODEHT000375404	Known	ISM	Suffix	0.20000000298023224	None	None	None	None
c46546db-5cff-4bcb-b738-e71121b6613f	ONT_GM12878_R1	hg38_SIRV	chr19	12943734	12944483	+	1	731	49934	375275	ENSG00000179218.13	ENCODEHT000375275	CALR	ENCODEHT000375275	Known	Genomic	None	0.0	None	None	None	None
m54284U_191111_172039/1575610/ccs	PB_GM12878_R2	hg38_SIRV	chr16	67628210	67627872	-	1	339	85080	375407	ENCODEHG000085080	ENCODEHT000375407	ENCODEHG000085080	ENCODEHT000375407	Antisense	Antisense	None	0.15000000596046448	None	None	None	None
3549a381-38c3-4e3a-8a85-002b0a06758e	ONT_GM12878_R1	hg38_SIRV	chr11	61792902	61797238	+	2	2034	31988	110101	ENSG00000168496.3	ENST00000305885.2	FEN1	FEN1-201	Known	Known	None	0.25	None	None	None	None
fb9a7157-d2f6-43e7-bbc3-9283e64c7299	ONT_GM12878_R1	hg38_SIRV	chrX	12975119	12977227	+	3	611	55890	199688	ENSG00000205542.10	ENST00000451311.6	TMSB4X	TMSB4X-204	Known	Known	None	0.0	None	None	None	None
714a428d-fc13-4e9e-9ec6-f4e3d88db9a0	ONT_GM12878_R2	hg38_SIRV	chr3	49104746	49095935	-	23	2636	10111	375408	ENSG00000172053.17	ENCODEHT000375408	QARS	ENCODEHT000375408	Known	NIC	None	0.15000000596046448	None	None	None	None
ef40e6aa-873f-4a85-b8e3-f62f3b70aad1	ONT_GM12878_R1	hg38_SIRV	chr19	12943734	12944481	+	1	686	49934	375275	ENSG00000179218.13	ENCODEHT000375275	CALR	ENCODEHT000375275	Known	Genomic	None	0.0	None	None	None	None
m54284U_191111_172039/126224424/ccs	PB_GM12878_R2	hg38_SIRV	chr1	27914577	27891539	-	9	1571	926	3391	ENSG00000117748.9	ENST00000373912.7	RPA2	RPA2-203	Known	Known	None	0.4000000059604645	None	None	None	None
m54284U_191110_105540/19596845/ccs	PB_GM12878_R1	hg38_SIRV	chr4	121801345	121816789	+	12	1333	14040	51591	ENSG00000123737.12	ENST00000243498.9	EXOSC9	EXOSC9-201	Known	Known	None	0.699999988079071	None	None	None	None
m54284U_191111_172039/103024370/ccs	PB_GM12878_R2	hg38_SIRV	chr2	69742135	69825775	+	13	1313	6427	22489	ENSG00000196975.15	ENST00000394295.5	ANXA4	ANXA4-201	Known	Known	None	0.3499999940395355	None	None	None	None
b4be5821-fdc2-43de-bd98-82dd75daf68f	ONT_GM12878_R2	hg38_SIRV	chr15	72208898	72199048	-	6	1436	41697	369615	ENSG00000067225.17	ENCODEHT000369615	PKM	ENCODEHT000369615	Known	ISM	Suffix	0.3499999940395355	None	None	None	None
m54284U_191111_172039/143918786/ccs	PB_GM12878_R2	hg38_SIRV	chr22	41621294	41664040	+	13	2122	55486	198321	ENSG00000196419.12	ENST00000360079.7	XRCC6	XRCC6-202	Known	Known	None	0.20000000298023224	None	None	None	None
m54284U_191111_172039/153617131/ccs	PB_GM12878_R2	hg38_SIRV	chr7	74254396	74231699	-	11	1485	21986	76770	ENSG00000049541.10	ENST00000055077.7	RFC2	RFC2-201	Known	Known	None	0.800000011920929	None	None	None	None
c0a7fd9d-fd53-4e89-a349-ff959459e181	ONT_GM12878_R1	hg38_SIRV	chr19	12943734	12944490	+	1	738	49934	375275	ENSG00000179218.13	ENCODEHT000375275	CALR	ENCODEHT000375275	Known	Genomic	None	0.0	None	None	None	None
0515707a-73e2-4240-9e60-9533b6501b2a	ONT_GM12878_R1	hg38_SIRV	chrX	12975119	12977213	+	3	603	55890	199688	ENSG00000205542.10	ENST00000451311.6	TMSB4X	TMSB4X-204	Known	Known	None	0.3499999940395355	None	None	None	None
m54284U_191111_172039/9175863/ccs	PB_GM12878_R2	hg38_SIRV	chr16	67628370	67627948	-	1	301	85080	375407	ENCODEHG000085080	ENCODEHT000375407	ENCODEHG000085080	ENCODEHT000375407	Antisense	Antisense	None	0.15000000596046448	None	None	None	None
6ccf9c55-2e9f-47d2-b78f-dd310f577574	ONT_GM12878_R1	hg38_SIRV	chr17	38752771	38764220	+	6	727	46434	163448	ENSG00000277791.4	ENST00000619426.4	PSMB3	PSMB3-211	Known	Known	None	0.05000000074505806	None	None	None	None
8b316c51-1f6a-4d9b-9304-a3bf3179cad8	ONT_GM12878_R1	hg38_SIRV	chr14	74893374	74903739	+	7	2138	39403	375404	ENSG00000119689.14	ENCODEHT000375404	DLST	ENCODEHT000375404	Known	ISM	Suffix	0.30000001192092896	None	None	None	None
m54284U_191110_105540/105907565/ccs	PB_GM12878_R1	hg38_SIRV	chr5	134004720	133971916	-	9	1787	16733	59609	ENSG00000213585.10	ENST00000395047.6	VDAC1	VDAC1-203	Known	Known	None	0.05000000074505806	None	None	None	None
0dc8f1a1-cd18-4996-b959-3fa2560f887a	ONT_GM12878_R1	hg38_SIRV	chr19	12943734	12944485	+	1	727	49934	375275	ENSG00000179218.13	ENCODEHT000375275	CALR	ENCODEHT000375275	Known	Genomic	None	0.0	None	None	None	None
f0415fe0-c17a-495d-80ad-4ef2eba6b7cf	ONT_GM12878_R1	hg38_SIRV	chrX	12975119	12977215	+	3	605	55890	199688	ENSG00000205542.10	ENST00000451311.6	TMSB4X	TMSB4X-204	Known	Known	None	0.30000001192092896	None	None	None	None
3c857d3d-8dd5-416c-99c9-921ee11edcbb	ONT_GM12878_R1	hg38_SIRV	chr19	12943734	12944489	+	1	732	49934	375275	ENSG00000179218.13	ENCODEHT000375275	CALR	ENCODEHT000375275	Known	Genomic	None	0.0	None	None	None	None
m54284U_191111_172039/145622622/ccs	PB_GM12878_R2	hg38_SIRV	chr22	41621294	41664056	+	13	2138	55486	198321	ENSG00000196419.12	ENST00000360079.7	XRCC6	XRCC6-202	Known	Known	None	0.3499999940395355	None	None	None	None
f0517037-b86a-42f2-955b-2bf55acf3e49	ONT_GM12878_R1	hg38_SIRV	chr19	12943734	12944488	+	1	719	49934	375275	ENSG00000179218.13	ENCODEHT000375275	CALR	ENCODEHT000375275	Known	Genomic	None	0.0	None	None	None	None
m54284U_191110_105540/30998911/ccs	PB_GM12878_R1	hg38_SIRV	chr4	121801345	121816448	+	11	1315	14040	375171	ENSG00000123737.12	ENCODEHT000375171	EXOSC9	ENCODEHT000375171	Known	ISM	Prefix	0.30000001192092896	None	None	None	None
4b31031c-81a0-4fef-ad7e-2491198f175c	ONT_GM12878_R2	hg38_SIRV	chr15	72231183	72199060	-	11	2283	41697	369571	ENSG00000067225.17	ENCODEHT000369571	PKM	ENCODEHT000369571	Known	ISM	Prefix	0.3499999940395355	None	None	None	None
8523b360-a872-44aa-b379-3bf380924bec	ONT_GM12878_R1	hg38_SIRV	chr11	61792902	61797222	+	2	2009	31988	110101	ENSG00000168496.3	ENST00000305885.2	FEN1	FEN1-201	Known	Known	None	0.6000000238418579	None	None	None	None
m54284U_191111_172039/127665605/ccs	PB_GM12878_R2	hg38_SIRV	chr1	27914151	27891539	-	8	1409	926	3394	ENSG00000117748.9	ENST00000313433.11	RPA2	RPA2-201	Known	Known	None	0.4000000059604645	None	None	None	None
m54284U_191111_172039/162728047/ccs	PB_GM12878_R2	hg38_SIRV	chr7	74254393	74231699	-	11	1482	21986	76770	ENSG00000049541.10	ENST00000055077.7	RFC2	RFC2-201	Known	Known	None	0.800000011920929	None	None	None	None
78e0510c-648b-4e96-a50d-7b89210092ed	ONT_GM12878_R2	hg38_SIRV	chr3	49100124	49095935	-	10	1084	10111	374736	ENSG00000172053.17	ENCODEHT000374736	QARS	ENCODEHT000374736	Known	ISM	Suffix	0.15000000596046448	None	None	None	None
cd4eba52-203c-4fd2-80f2-96b7fa75b7e2	ONT_GM12878_R1	hg38_SIRV	chrX	12975119	12977222	+	3	612	55890	199688	ENSG00000205542.10	ENST00000451311.6	TMSB4X	TMSB4X-204	Known	Known	None	0.10000000149011612	None	None	None	None
928a4640-588a-4513-9ff5-08ad7f0e9376	ONT_GM12878_R1	hg38_SIRV	chr19	12943734	12944490	+	1	730	49934	375275	ENSG00000179218.13	ENCODEHT000375275	CALR	ENCODEHT000375275	Known	Genomic	None	0.0	None	None	None	None
88e3ae36-83c5-4f24-9255-a4d36d970377	ONT_GM12878_R2	hg38_SIRV	chr3	49099402	49095935	-	8	870	10111	375409	ENSG00000172053.17	ENCODEHT000375409	QARS	ENCODEHT000375409	Known	NNC	None	0.15000000596046448	None	None	None	None
m54284U_191111_172039/108135360/ccs	PB_GM12878_R2	hg38_SIRV	chr2	69742135	69825777	+	13	1315	6427	22489	ENSG00000196975.15	ENST00000394295.5	ANXA4	ANXA4-201	Known	Known	None	0.3499999940395355	None	None	None	None
540c4589-a88d-4416-bb1a-87be3fff42de	ONT_GM12878_R2	hg38_SIRV	chr19	12943734	12944485	+	1	720	49934	375275	ENSG00000179218.13	ENCODEHT000375275	CALR	ENCODEHT000375275	Known	Genomic	None	0.0	None	None	None	None
7078f332-f15f-4297-91dd-e53ddc58017a	ONT_GM12878_R2	hg38_SIRV	chr14	74893395	74903734	+	7	2118	39403	375404	ENSG00000119689.14	ENCODEHT000375404	DLST	ENCODEHT000375404	Known	ISM	Suffix	0.3499999940395355	None	None	None	None
67a8d772-c79c-49c3-9088-6f46e3df3bb7	ONT_GM12878_R1	hg38_SIRV	chr17	38752771	38764218	+	6	725	46434	163448	ENSG00000277791.4	ENST00000619426.4	PSMB3	PSMB3-211	Known	Known	None	0.05000000074505806	None	None	None	None
m54284U_191110_105540/106235170/ccs	PB_GM12878_R1	hg38_SIRV	chr5	134004751	133971916	-	9	1818	16733	59609	ENSG00000213585.10	ENST00000395047.6	VDAC1	VDAC1-203	Known	Known	None	0.05000000074505806	None	None	None	None
m54284U_191111_172039/146278097/ccs	PB_GM12878_R2	hg38_SIRV	chr22	41621294	41664038	+	13	2120	55486	198321	ENSG00000196419.12	ENST00000360079.7	XRCC6	XRCC6-202	Known	Known	None	0.15000000596046448	None	None	None	None
36f82491-2c2d-4c92-bbee-f97d1aab63d4	ONT_GM12878_R1	hg38_SIRV	chrX	12975119	12977215	+	3	599	55890	199688	ENSG00000205542.10	ENST00000451311.6	TMSB4X	TMSB4X-204	Known	Known	None	0.30000001192092896	None	None	None	None
m54284U_191110_105540/156109476/ccs	PB_GM12878_R1	hg38_SIRV	chr16	67628371	67639175	+	4	1968	44347	375410	ENSG00000102974.15	ENCODEHT000375410	CTCF	ENCODEHT000375410	Known	ISM	Suffix	0.25	None	None	None	None
6a189240-44f0-4591-a97f-1930860ab88f	ONT_GM12878_R2	hg38_SIRV	chr19	12943734	12944489	+	1	726	49934	375275	ENSG00000179218.13	ENCODEHT000375275	CALR	ENCODEHT000375275	Known	Genomic	None	0.0	None	None	None	None
m54284U_191110_105540/31984411/ccs	PB_GM12878_R1	hg38_SIRV	chr4	121801345	121816396	+	11	1263	14040	375171	ENSG00000123737.12	ENCODEHT000375171	EXOSC9	ENCODEHT000375171	Known	ISM	Prefix	0.550000011920929	None	None	None	None
4bd21a0a-d914-4f27-afe4-83cbd99a2a6a	ONT_GM12878_R2	hg38_SIRV	chr15	72231179	72199046	-	11	2285	41697	369647	ENSG00000067225.17	ENCODEHT000369647	PKM	ENCODEHT000369647	Known	NIC	None	0.3499999940395355	None	None	None	None
m54284U_191111_172039/127795289/ccs	PB_GM12878_R2	hg38_SIRV	chr1	27914554	27891539	-	9	1548	926	3391	ENSG00000117748.9	ENST00000373912.7	RPA2	RPA2-203	Known	Known	None	0.4000000059604645	None	None	None	None
a994ad24-fab2-43a0-bae8-5e3bd079dcb2	ONT_GM12878_R2	hg38_SIRV	chr19	12943734	12944489	+	1	715	49934	375275	ENSG00000179218.13	ENCODEHT000375275	CALR	ENCODEHT000375275	Known	Genomic	None	0.0	None	None	None	None
d7d9c5d5-0c85-439f-8720-6e5b38cd9891	ONT_GM12878_R1	hg38_SIRV	chr7	74249076	74231806	-	8	1206	21986	375219	ENSG00000049541.10	ENCODEHT000375219	RFC2	ENCODEHT000375219	Known	ISM	Suffix	0.800000011920929	None	None	None	None
b67a3c8c-88b9-49c8-9393-cd816ef9d0d2	ONT_GM12878_R1	hg38_SIRV	chrX	12975119	12977179	+	3	569	55890	199688	ENSG00000205542.10	ENST00000451311.6	TMSB4X	TMSB4X-204	Known	Known	None	0.30000001192092896	None	None	None	None
8fbf5009-898a-4016-aa7e-0c5ddff0c96d	ONT_GM12878_R1	hg38_SIRV	chr11	61792903	61797210	+	2	1996	31988	110101	ENSG00000168496.3	ENST00000305885.2	FEN1	FEN1-201	Known	Known	None	0.6000000238418579	None	None	None	None
3c529266-f165-4626-be29-bb0d932076d6	ONT_GM12878_R2	hg38_SIRV	chr19	12943734	12944482	+	1	716	49934	375275	ENSG00000179218.13	ENCODEHT000375275	CALR	ENCODEHT000375275	Known	Genomic	None	0.0	None	None	None	None
m54284U_191110_105540/131321/ccs	PB_GM12878_R1	hg38_SIRV	chr3	49104759	49095936	-	24	2447	10111	36980	ENSG00000172053.17	ENST00000306125.11	QARS	QARS-201	Known	Known	None	0.15000000596046448	None	None	None	None
m54284U_191111_172039/146278911/ccs	PB_GM12878_R2	hg38_SIRV	chr22	41621294	41664038	+	13	2120	55486	198321	ENSG00000196419.12	ENST00000360079.7	XRCC6	XRCC6-202	Known	Known	None	0.15000000596046448	None	None	None	None
6a88529f-d00d-435a-8b13-19dcd636e244	ONT_GM12878_R2	hg38_SIRV	chr19	12943734	12944486	+	1	722	49934	375275	ENSG00000179218.13	ENCODEHT000375275	CALR	ENCODEHT000375275	Known	Genomic	None	0.0	None	None	None	None
m54284U_191111_172039/110822967/ccs	PB_GM12878_R2	hg38_SIRV	chr2	69742135	69825773	+	13	1311	6427	22489	ENSG00000196975.15	ENST00000394295.5	ANXA4	ANXA4-201	Known	Known	None	0.3499999940395355	None	None	None	None
037c139e-1953-4aed-b905-b5e2ecfd6f58	ONT_GM12878_R1	hg38_SIRV	chrX	12975119	12977210	+	3	600	55890	199688	ENSG00000205542.10	ENST00000451311.6	TMSB4X	TMSB4X-204	Known	Known	None	0.5	None	None	None	None
4a9d6bd0-4fb7-472c-8c52-a5e71a9719ca	ONT_GM12878_R2	hg38_SIRV	chr14	74894312	74903740	+	6	2100	39403	375411	ENSG00000119689.14	ENCODEHT000375411	DLST	ENCODEHT000375411	Known	ISM	Suffix	0.25	None	None	None	None
m54284U_191110_105540/106235703/ccs	PB_GM12878_R1	hg38_SIRV	chr5	134004723	133971917	-	9	1752	16733	374139	ENSG00000213585.10	ENCODEHT000374139	VDAC1	ENCODEHT000374139	Known	NNC	None	0.05000000074505806	None	None	None	None
e473bebc-0262-4410-b0d6-5197268cc86d	ONT_GM12878_R1	hg38_SIRV	chr17	38752771	38764219	+	5	548	46434	163451	ENSG00000277791.4	ENST00000620309.4	PSMB3	PSMB3-212	Known	Known	None	0.05000000074505806	None	None	None	None
m54284U_191110_105540/32966998/ccs	PB_GM12878_R1	hg38_SIRV	chr4	121801345	121817020	+	12	1564	14040	51591	ENSG00000123737.12	ENST00000243498.9	EXOSC9	EXOSC9-201	Known	Known	None	0.15000000596046448	None	None	None	None
c06a0a35-3036-434d-ad0c-bc7e8cd0382f	ONT_GM12878_R2	hg38_SIRV	chr19	12943734	12944482	+	1	736	49934	375275	ENSG00000179218.13	ENCODEHT000375275	CALR	ENCODEHT000375275	Known	Genomic	None	0.0	None	None	None	None
m54284U_191111_172039/128778521/ccs	PB_GM12878_R2	hg38_SIRV	chr1	27914551	27891539	-	9	1545	926	3391	ENSG00000117748.9	ENST00000373912.7	RPA2	RPA2-203	Known	Known	None	0.4000000059604645	None	None	None	None
2b604a68-5288-40b5-a80a-994932c92f7d	ONT_GM12878_R2	hg38_SIRV	chr15	72200658	72199046	-	2	890	41697	144789	ENSG00000067225.17	ENST00000565143.1	PKM	PKM-214	Known	Known	None	0.3499999940395355	None	None	None	None
8a95ec14-cb09-4786-bf3f-7ad15a348c19	ONT_GM12878_R1	hg38_SIRV	chr7	74246784	74231809	-	7	1137	21986	375021	ENSG00000049541.10	ENCODEHT000375021	RFC2	ENCODEHT000375021	Known	ISM	Suffix	0.800000011920929	None	None	None	None
m54284U_191111_172039/148047929/ccs	PB_GM12878_R2	hg38_SIRV	chr22	41621294	41664038	+	13	2120	55486	198321	ENSG00000196419.12	ENST00000360079.7	XRCC6	XRCC6-202	Known	Known	None	0.15000000596046448	None	None	None	None
f0681e6a-e6fc-4244-95bd-83e6a63cde0b	ONT_GM12878_R1	hg38_SIRV	chrX	12975119	12977229	+	3	609	55890	199688	ENSG00000205542.10	ENST00000451311.6	TMSB4X	TMSB4X-204	Known	Known	None	0.0	None	None	None	None
m54284U_191110_105540/2490928/ccs	PB_GM12878_R1	hg38_SIRV	chr3	49104756	49095936	-	24	2444	10111	36980	ENSG00000172053.17	ENST00000306125.11	QARS	QARS-201	Known	Known	None	0.15000000596046448	None	None	None	None
96714bbf-5a05-40f0-a2c2-fb12b9c46516	ONT_GM12878_R2	hg38_SIRV	chr19	12943734	12944480	+	1	713	49934	375275	ENSG00000179218.13	ENCODEHT000375275	CALR	ENCODEHT000375275	Known	Genomic	None	0.0	None	None	None	None
fbcdb65c-e29c-46f5-9d50-7e8f653f79aa	ONT_GM12878_R2	hg38_SIRV	chr16	67628482	67639174	+	4	1843	44347	375412	ENSG00000102974.15	ENCODEHT000375412	CTCF	ENCODEHT000375412	Known	ISM	Suffix	0.25	None	None	None	None
bc35bf9a-0abf-400d-843c-806fab716817	ONT_GM12878_R1	hg38_SIRV	chr11	61792903	61797233	+	2	2019	31988	110101	ENSG00000168496.3	ENST00000305885.2	FEN1	FEN1-201	Known	Known	None	0.4000000059604645	None	None	None	None
850b2a9e-8056-4880-848d-bcd4a13e9079	ONT_GM12878_R2	hg38_SIRV	chr19	12943734	12944492	+	1	740	49934	375275	ENSG00000179218.13	ENCODEHT000375275	CALR	ENCODEHT000375275	Known	Genomic	None	0.05000000074505806	None	None	None	None
f35481bd-033f-4806-a336-08b7a2198227	ONT_GM12878_R1	hg38_SIRV	chrX	12975119	12977220	+	3	610	55890	199688	ENSG00000205542.10	ENST00000451311.6	TMSB4X	TMSB4X-204	Known	Known	None	0.20000000298023224	None	None	None	None
m54284U_191111_172039/111282254/ccs	PB_GM12878_R2	hg38_SIRV	chr2	69742135	69826458	+	13	1996	6427	22489	ENSG00000196975.15	ENST00000394295.5	ANXA4	ANXA4-201	Known	Known	None	0.550000011920929	None	None	None	None
1b9d7646-f8e2-482d-bee6-9c24bf2adeba	ONT_GM12878_R2	hg38_SIRV	chr19	12943734	12944485	+	1	710	49934	375275	ENSG00000179218.13	ENCODEHT000375275	CALR	ENCODEHT000375275	Known	Genomic	None	0.0	None	None	None	None
m54284U_191110_105540/106758406/ccs	PB_GM12878_R1	hg38_SIRV	chr5	134004724	133971916	-	9	1788	16733	59607	ENSG00000213585.10	ENST00000395044.7	VDAC1	VDAC1-202	Known	Known	None	0.05000000074505806	None	None	None	None
m54284U_191111_172039/148244516/ccs	PB_GM12878_R2	hg38_SIRV	chr22	41621294	41664038	+	13	2120	55486	198321	ENSG00000196419.12	ENST00000360079.7	XRCC6	XRCC6-202	Known	Known	None	0.15000000596046448	None	None	None	None
m54284U_191110_105540/39192126/ccs	PB_GM12878_R1	hg38_SIRV	chr4	121801345	121816792	+	13	1387	14040	51593	ENSG00000123737.12	ENST00000379663.7	EXOSC9	EXOSC9-202	Known	Known	None	0.6000000238418579	None	None	None	None
eab6e466-0e44-4f5c-9981-8418bfbc326d	ONT_GM12878_R1	hg38_SIRV	chr7	74254401	74231699	-	11	1490	21986	76770	ENSG00000049541.10	ENST00000055077.7	RFC2	RFC2-201	Known	Known	None	0.800000011920929	None	None	None	None
402986e7-4025-4499-873c-f5ad410fc0f9	ONT_GM12878_R1	hg38_SIRV	chrX	12975119	12977215	+	3	585	55890	199688	ENSG00000205542.10	ENST00000451311.6	TMSB4X	TMSB4X-204	Known	Known	None	0.30000001192092896	None	None	None	None
57689083-9f75-4d35-992b-5a468f4734bc	ONT_GM12878_R2	hg38_SIRV	chr15	72231171	72199060	-	11	2281	41697	369571	ENSG00000067225.17	ENCODEHT000369571	PKM	ENCODEHT000369571	Known	ISM	Prefix	0.3499999940395355	None	None	None	None
07229005-66f6-4843-b67b-e84ee608b40b	ONT_GM12878_R2	hg38_SIRV	chr19	12943734	12944485	+	1	733	49934	375275	ENSG00000179218.13	ENCODEHT000375275	CALR	ENCODEHT000375275	Known	Genomic	None	0.0	None	None	None	None
m54284U_191111_172039/128910344/ccs	PB_GM12878_R2	hg38_SIRV	chr1	27914575	27891539	-	9	1569	926	3391	ENSG00000117748.9	ENST00000373912.7	RPA2	RPA2-203	Known	Known	None	0.4000000059604645	None	None	None	None
3c346730-458c-4772-b8d1-3ab708b96293	ONT_GM12878_R2	hg38_SIRV	chr14	74894313	74903746	+	6	2107	39403	375411	ENSG00000119689.14	ENCODEHT000375411	DLST	ENCODEHT000375411	Known	ISM	Suffix	0.20000000298023224	None	None	None	None
m54284U_191110_105540/3211888/ccs	PB_GM12878_R1	hg38_SIRV	chr3	49104756	49095936	-	24	2444	10111	36980	ENSG00000172053.17	ENST00000306125.11	QARS	QARS-201	Known	Known	None	0.15000000596046448	None	None	None	None
80d39d90-6bf9-4950-a70d-9c91a98d982e	ONT_GM12878_R1	hg38_SIRV	chr17	38752771	38764221	+	6	728	46434	163448	ENSG00000277791.4	ENST00000619426.4	PSMB3	PSMB3-211	Known	Known	None	0.05000000074505806	None	None	None	None
382c2f9e-97ec-43cd-806b-38c5ac3fa850	ONT_GM12878_R2	hg38_SIRV	chr19	12943734	12944485	+	1	726	49934	375275	ENSG00000179218.13	ENCODEHT000375275	CALR	ENCODEHT000375275	Known	Genomic	None	0.0	None	None	None	None
2ed1b5c7-35cb-4fa0-b598-d8e013275908	ONT_GM12878_R1	hg38_SIRV	chrX	12975119	12977228	+	3	592	55890	199688	ENSG00000205542.10	ENST00000451311.6	TMSB4X	TMSB4X-204	Known	Known	None	0.0	None	None	None	None
m54284U_191111_172039/148244857/ccs	PB_GM12878_R2	hg38_SIRV	chr22	41621294	41664040	+	13	2122	55486	198321	ENSG00000196419.12	ENST00000360079.7	XRCC6	XRCC6-202	Known	Known	None	0.20000000298023224	None	None	None	None
5df2939d-598e-4113-9f4f-db019da3e5dd	ONT_GM12878_R2	hg38_SIRV	chr19	12943734	12944445	+	1	686	49934	375275	ENSG00000179218.13	ENCODEHT000375275	CALR	ENCODEHT000375275	Known	Genomic	None	0.6000000238418579	None	None	None	None
m54284U_191110_105540/2490423/ccs	PB_GM12878_R1	hg38_SIRV	chr11	61792904	61797230	+	2	2015	31988	110101	ENSG00000168496.3	ENST00000305885.2	FEN1	FEN1-201	Known	Known	None	0.550000011920929	None	None	None	None
m54284U_191110_105540/159514806/ccs	PB_GM12878_R1	hg38_SIRV	chr16	67628421	67638850	+	4	1475	44347	375412	ENSG00000102974.15	ENCODEHT000375412	CTCF	ENCODEHT000375412	Known	ISM	Suffix	0.6000000238418579	None	None	None	None
m54284U_191110_105540/106758588/ccs	PB_GM12878_R1	hg38_SIRV	chr5	134004725	133971916	-	9	1792	16733	59609	ENSG00000213585.10	ENST00000395047.6	VDAC1	VDAC1-203	Known	Known	None	0.05000000074505806	None	None	None	None
5017e3d2-4463-4041-a17c-8197559c6761	ONT_GM12878_R2	hg38_SIRV	chr19	12943734	12944486	+	1	667	49934	375275	ENSG00000179218.13	ENCODEHT000375275	CALR	ENCODEHT000375275	Known	Genomic	None	0.0	None	None	None	None
191b0147-b896-47ed-baac-b367d9db1c5c	ONT_GM12878_R1	hg38_SIRV	chrX	12975119	12977215	+	3	605	55890	199688	ENSG00000205542.10	ENST00000451311.6	TMSB4X	TMSB4X-204	Known	Known	None	0.30000001192092896	None	None	None	None
m54284U_191111_172039/112658099/ccs	PB_GM12878_R2	hg38_SIRV	chr2	69742135	69826460	+	13	1932	6427	22488	ENSG00000196975.15	ENST00000409920.5	ANXA4	ANXA4-202	Known	Known	None	0.5	None	None	None	None
4d3f1572-c2f1-4a9f-b390-ab3c3b13e602	ONT_GM12878_R2	hg38_SIRV	chr7	74252487	74231808	-	10	1336	21986	375094	ENSG00000049541.10	ENCODEHT000375094	RFC2	ENCODEHT000375094	Known	ISM	Suffix	0.800000011920929	None	None	None	None
m54284U_191110_105540/3277431/ccs	PB_GM12878_R1	hg38_SIRV	chr3	49100168	49095936	-	10	1127	10111	374736	ENSG00000172053.17	ENCODEHT000374736	QARS	ENCODEHT000374736	Known	ISM	Suffix	0.15000000596046448	None	None	None	None
b022ad61-65f1-40dd-8cda-8c6cb1abcb5c	ONT_GM12878_R1	hg38_SIRV	chr14	74894379	74903742	+	6	2030	39403	375411	ENSG00000119689.14	ENCODEHT000375411	DLST	ENCODEHT000375411	Known	ISM	Suffix	0.25	None	None	None	None
m54284U_191110_105540/45744736/ccs	PB_GM12878_R1	hg38_SIRV	chr4	121801353	121811659	+	8	894	14040	375167	ENSG00000123737.12	ENCODEHT000375167	EXOSC9	ENCODEHT000375167	Known	ISM	Prefix	0.550000011920929	None	None	None	None
f1360665-88de-4a8b-872d-c94578d26def	ONT_GM12878_R2	hg38_SIRV	chr19	12943734	12944485	+	1	726	49934	375275	ENSG00000179218.13	ENCODEHT000375275	CALR	ENCODEHT000375275	Known	Genomic	None	0.0	None	None	None	None
2b27cf67-19c7-4aa9-a2c8-bbffd8aada60	ONT_GM12878_R1	hg38_SIRV	chrX	12975119	12977212	+	3	602	55890	199688	ENSG00000205542.10	ENST00000451311.6	TMSB4X	TMSB4X-204	Known	Known	None	0.4000000059604645	None	None	None	None
d9561652-ca0f-4dbd-8cc5-52573badd824	ONT_GM12878_R2	hg38_SIRV	chr15	72202563	72199046	-	3	1003	41697	144782	ENSG00000067225.17	ENST00000564440.5	PKM	PKM-212	Known	Known	None	0.3499999940395355	None	None	None	None
m54284U_191111_172039/148375493/ccs	PB_GM12878_R2	hg38_SIRV	chr22	41621294	41664033	+	13	2115	55486	198321	ENSG00000196419.12	ENST00000360079.7	XRCC6	XRCC6-202	Known	Known	None	0.20000000298023224	None	None	None	None
m54284U_191111_172039/129501881/ccs	PB_GM12878_R2	hg38_SIRV	chr1	27914570	27891539	-	9	1564	926	3391	ENSG00000117748.9	ENST00000373912.7	RPA2	RPA2-203	Known	Known	None	0.4000000059604645	None	None	None	None
48fb55cd-ca8d-4598-b271-d1ff6743133a	ONT_GM12878_R2	hg38_SIRV	chr19	12943734	12944485	+	1	733	49934	375275	ENSG00000179218.13	ENCODEHT000375275	CALR	ENCODEHT000375275	Known	Genomic	None	0.0	None	None	None	None
6b6b614b-cdfb-4ded-aa1b-4c8684a41fd6	ONT_GM12878_R1	hg38_SIRV	chr17	38752771	38764187	+	6	694	46434	163448	ENSG00000277791.4	ENST00000619426.4	PSMB3	PSMB3-211	Known	Known	None	0.15000000596046448	None	None	None	None
6f6df8ee-40dc-4181-b14e-88610ddac24e	ONT_GM12878_R1	hg38_SIRV	chrX	12975119	12977226	+	3	616	55890	199688	ENSG00000205542.10	ENST00000451311.6	TMSB4X	TMSB4X-204	Known	Known	None	0.05000000074505806	None	None	None	None
64f73c21-53b2-4b43-92b7-880d1cdb078b	ONT_GM12878_R2	hg38_SIRV	chr19	12943734	12944476	+	1	711	49934	375275	ENSG00000179218.13	ENCODEHT000375275	CALR	ENCODEHT000375275	Known	Genomic	None	0.10000000149011612	None	None	None	None
m54284U_191110_105540/3541353/ccs	PB_GM12878_R1	hg38_SIRV	chr3	49104759	49095936	-	24	2442	10111	374938	ENSG00000172053.17	ENCODEHT000374938	QARS	ENCODEHT000374938	Known	NNC	None	0.15000000596046448	None	None	None	None
cfeaf3ef-54ca-4e61-88c6-a0b2fad89f6d	ONT_GM12878_R2	hg38_SIRV	chr7	74254397	74231699	-	11	1493	21986	76770	ENSG00000049541.10	ENST00000055077.7	RFC2	RFC2-201	Known	Known	None	0.800000011920929	None	None	None	None
m54284U_191110_105540/106759114/ccs	PB_GM12878_R1	hg38_SIRV	chr5	134004730	133971916	-	9	1797	16733	59609	ENSG00000213585.10	ENST00000395047.6	VDAC1	VDAC1-203	Known	Known	None	0.05000000074505806	None	None	None	None
7bbf8cd0-a0db-4d9b-8824-f7f73e8bc99d	ONT_GM12878_R1	hg38_SIRV	chrX	12975119	12977205	+	3	595	55890	199688	ENSG00000205542.10	ENST00000451311.6	TMSB4X	TMSB4X-204	Known	Known	None	0.6499999761581421	None	None	None	None
5b368bad-cb43-4cb4-a617-91d316550b35	ONT_GM12878_R2	hg38_SIRV	chr19	12943734	12944483	+	1	724	49934	375275	ENSG00000179218.13	ENCODEHT000375275	CALR	ENCODEHT000375275	Known	Genomic	None	0.0	None	None	None	None
e03850b4-904c-49dc-90e6-00d7f8790da0	ONT_GM12878_R2	hg38_SIRV	chr14	74894389	74903733	+	6	2011	39403	375411	ENSG00000119689.14	ENCODEHT000375411	DLST	ENCODEHT000375411	Known	ISM	Suffix	0.3499999940395355	None	None	None	None
m54284U_191111_172039/148637222/ccs	PB_GM12878_R2	hg38_SIRV	chr22	41621294	41664035	+	13	2117	55486	198321	ENSG00000196419.12	ENST00000360079.7	XRCC6	XRCC6-202	Known	Known	None	0.20000000298023224	None	None	None	None
m54284U_191110_105540/9373317/ccs	PB_GM12878_R1	hg38_SIRV	chr11	61792904	61797229	+	2	2014	31988	110101	ENSG00000168496.3	ENST00000305885.2	FEN1	FEN1-201	Known	Known	None	0.550000011920929	None	None	None	None
m54284U_191111_172039/115279974/ccs	PB_GM12878_R2	hg38_SIRV	chr2	69742135	69826459	+	13	1997	6427	22489	ENSG00000196975.15	ENST00000394295.5	ANXA4	ANXA4-201	Known	Known	None	0.550000011920929	None	None	None	None
m54284U_191110_105540/57279084/ccs	PB_GM12878_R1	hg38_SIRV	chr4	121801345	121817074	+	11	1488	14040	375183	ENSG00000123737.12	ENCODEHT000375183	EXOSC9	ENCODEHT000375183	Known	NIC	None	0.15000000596046448	None	None	None	None
d6c7c3b5-2e5c-43a9-87e0-35c0270a86b9	ONT_GM12878_R1	hg38_SIRV	chr16	67629393	67639169	+	3	1779	44347	375413	ENSG00000102974.15	ENCODEHT000375413	CTCF	ENCODEHT000375413	Known	ISM	Suffix	0.3499999940395355	None	None	None	None
f2285699-3948-468c-9cc1-e49be94f5eec	ONT_GM12878_R2	hg38_SIRV	chr15	72209034	72199048	-	6	1566	41697	369615	ENSG00000067225.17	ENCODEHT000369615	PKM	ENCODEHT000369615	Known	ISM	Suffix	0.3499999940395355	None	None	None	None
c8d32f2b-8aab-4133-acbc-2cedb27395c9	ONT_GM12878_R2	hg38_SIRV	chr19	12943734	12944485	+	1	727	49934	375275	ENSG00000179218.13	ENCODEHT000375275	CALR	ENCODEHT000375275	Known	Genomic	None	0.0	None	None	None	None
m54284U_191111_172039/130220721/ccs	PB_GM12878_R2	hg38_SIRV	chr1	27914594	27891539	-	9	1588	926	3391	ENSG00000117748.9	ENST00000373912.7	RPA2	RPA2-203	Known	Known	None	0.4000000059604645	None	None	None	None
a1064e89-a093-4fcb-a640-0bff3dd91779	ONT_GM12878_R1	hg38_SIRV	chrX	12975119	12977229	+	3	619	55890	199688	ENSG00000205542.10	ENST00000451311.6	TMSB4X	TMSB4X-204	Known	Known	None	0.0	None	None	None	None
02bf74ca-6956-40b8-b177-7fa538c04e5e	ONT_GM12878_R2	hg38_SIRV	chr7	74231700	74232257	+	1	558	85081	375414	ENCODEHG000085081	ENCODEHT000375414	ENCODEHG000085081	ENCODEHT000375414	Antisense	Antisense	None	0.25	None	None	None	None
m54284U_191110_105540/3933346/ccs	PB_GM12878_R1	hg38_SIRV	chr3	49104447	49095936	-	23	2280	10111	36989	ENSG00000172053.17	ENST00000464962.6	QARS	QARS-209	Known	Known	None	0.15000000596046448	None	None	None	None
474120a6-7dc1-4082-ae46-cb05c77278b3	ONT_GM12878_R1	hg38_SIRV	chr19	12943735	12944482	+	1	713	49934	375275	ENSG00000179218.13	ENCODEHT000375275	CALR	ENCODEHT000375275	Known	Genomic	None	0.0	None	None	None	None
d72a48e6-50ee-48ba-91a6-01ff9f8c861b	ONT_GM12878_R1	hg38_SIRV	chr17	38752771	38764222	+	6	729	46434	163448	ENSG00000277791.4	ENST00000619426.4	PSMB3	PSMB3-211	Known	Known	None	0.05000000074505806	None	None	None	None
m54284U_191111_172039/148834651/ccs	PB_GM12878_R2	hg38_SIRV	chr22	41621294	41664039	+	13	2121	55486	198321	ENSG00000196419.12	ENST00000360079.7	XRCC6	XRCC6-202	Known	Known	None	0.15000000596046448	None	None	None	None
59a6ddfa-94cb-4d07-9854-2683579321b4	ONT_GM12878_R2	hg38_SIRV	chr19	12943735	12944485	+	1	707	49934	375275	ENSG00000179218.13	ENCODEHT000375275	CALR	ENCODEHT000375275	Known	Genomic	None	0.0	None	None	None	None
m54284U_191110_105540/106760558/ccs	PB_GM12878_R1	hg38_SIRV	chr5	134004718	133971916	-	9	1782	16733	59607	ENSG00000213585.10	ENST00000395044.7	VDAC1	VDAC1-202	Known	Known	None	0.05000000074505806	None	None	None	None
25927038-fe08-4cb9-94b5-c068f3c7a424	ONT_GM12878_R1	hg38_SIRV	chrX	12975119	12977230	+	3	620	55890	199688	ENSG00000205542.10	ENST00000451311.6	TMSB4X	TMSB4X-204	Known	Known	None	0.0	None	None	None	None
891cf6cd-ffeb-4bda-9b55-3024a31122d7	ONT_GM12878_R2	hg38_SIRV	chr15	72217451	72199048	-	9	2061	41697	369590	ENSG00000067225.17	ENCODEHT000369590	PKM	ENCODEHT000369590	Known	ISM	Suffix	0.3499999940395355	None	None	None	None
f2ef97aa-2f7a-44e4-9ed8-8ab843680606	ONT_GM12878_R2	hg38_SIRV	chr19	12943735	12944482	+	1	734	49934	375275	ENSG00000179218.13	ENCODEHT000375275	CALR	ENCODEHT000375275	Known	Genomic	None	0.0	None	None	None	None
m54284U_191110_105540/69862202/ccs	PB_GM12878_R1	hg38_SIRV	chr4	121801345	121816893	+	13	1488	14040	51593	ENSG00000123737.12	ENST00000379663.7	EXOSC9	EXOSC9-202	Known	Known	None	0.25	None	None	None	None
1321f58a-9eaf-4bf3-90c1-8533d9f3e6be	ONT_GM12878_R2	hg38_SIRV	chr14	74894389	74903747	+	6	2033	39403	375415	ENSG00000119689.14	ENCODEHT000375415	DLST	ENCODEHT000375415	Known	ISM	Suffix	0.05000000074505806	None	None	None	None
9002a125-0e80-4ad0-acec-0c9082dbf937	ONT_GM12878_R2	hg38_SIRV	chr19	12943735	12944481	+	1	715	49934	375275	ENSG00000179218.13	ENCODEHT000375275	CALR	ENCODEHT000375275	Known	Genomic	None	0.0	None	None	None	None
m54284U_191110_105540/3933962/ccs	PB_GM12878_R1	hg38_SIRV	chr3	49104756	49095936	-	24	2444	10111	36980	ENSG00000172053.17	ENST00000306125.11	QARS	QARS-201	Known	Known	None	0.15000000596046448	None	None	None	None
fc91546b-8a1a-4e53-8635-b690b45ec9bf	ONT_GM12878_R1	hg38_SIRV	chrX	12975119	12977225	+	3	615	55890	199688	ENSG00000205542.10	ENST00000451311.6	TMSB4X	TMSB4X-204	Known	Known	None	0.05000000074505806	None	None	None	None
m54284U_191110_105540/10420325/ccs	PB_GM12878_R1	hg38_SIRV	chr11	61792904	61797229	+	2	2001	31988	110101	ENSG00000168496.3	ENST00000305885.2	FEN1	FEN1-201	Known	Known	None	0.550000011920929	None	None	None	None
m54284U_191111_172039/117246628/ccs	PB_GM12878_R2	hg38_SIRV	chr2	69742135	69825777	+	13	1315	6427	22489	ENSG00000196975.15	ENST00000394295.5	ANXA4	ANXA4-201	Known	Known	None	0.3499999940395355	None	None	None	None
m54284U_191111_172039/131205472/ccs	PB_GM12878_R2	hg38_SIRV	chr1	27914560	27891539	-	9	1554	926	3391	ENSG00000117748.9	ENST00000373912.7	RPA2	RPA2-203	Known	Known	None	0.4000000059604645	None	None	None	None
25dff0e3-8b5f-4c4e-a817-1dc838dcfda8	ONT_GM12878_R2	hg38_SIRV	chr19	12943735	12944490	+	1	722	49934	375275	ENSG00000179218.13	ENCODEHT000375275	CALR	ENCODEHT000375275	Known	Genomic	None	0.0	None	None	None	None
m54284U_191111_172039/148899458/ccs	PB_GM12878_R2	hg38_SIRV	chr22	41621294	41664037	+	13	2119	55486	198321	ENSG00000196419.12	ENST00000360079.7	XRCC6	XRCC6-202	Known	Known	None	0.15000000596046448	None	None	None	None
m54284U_191111_172039/60818627/ccs	PB_GM12878_R2	hg38_SIRV	chr16	67629401	67639173	+	3	1787	44347	375413	ENSG00000102974.15	ENCODEHT000375413	CTCF	ENCODEHT000375413	Known	ISM	Suffix	0.25	None	None	None	None
6d8b85d6-d96f-49d9-b253-4395cc630439	ONT_GM12878_R2	hg38_SIRV	chr19	12943735	12944485	+	1	732	49934	375275	ENSG00000179218.13	ENCODEHT000375275	CALR	ENCODEHT000375275	Known	Genomic	None	0.0	None	None	None	None
m54284U_191110_105540/19268195/ccs	PB_GM12878_R1	hg38_SIRV	chr7	74254387	74231700	-	11	1475	21986	76770	ENSG00000049541.10	ENST00000055077.7	RFC2	RFC2-201	Known	Known	None	0.75	None	None	None	None
06aa3fc8-55da-4469-b6af-a0285ee223c3	ONT_GM12878_R1	hg38_SIRV	chr17	38752771	38764218	+	6	725	46434	163448	ENSG00000277791.4	ENST00000619426.4	PSMB3	PSMB3-211	Known	Known	None	0.05000000074505806	None	None	None	None
328d57d2-66f9-44da-a07c-91c78b748839	ONT_GM12878_R1	hg38_SIRV	chr19	12943736	12944450	+	1	696	49934	375275	ENSG00000179218.13	ENCODEHT000375275	CALR	ENCODEHT000375275	Known	Genomic	None	0.44999998807907104	None	None	None	None
84c94e76-29b9-48f9-9cd6-771204caa614	ONT_GM12878_R1	hg38_SIRV	chrX	12975119	12977227	+	3	608	55890	199688	ENSG00000205542.10	ENST00000451311.6	TMSB4X	TMSB4X-204	Known	Known	None	0.0	None	None	None	None
m54284U_191110_105540/106891262/ccs	PB_GM12878_R1	hg38_SIRV	chr5	134004704	133971916	-	9	1768	16733	59607	ENSG00000213585.10	ENST00000395044.7	VDAC1	VDAC1-202	Known	Known	None	0.05000000074505806	None	None	None	None
da4dbcbe-540f-4d24-bf3e-e645002113ed	ONT_GM12878_R1	hg38_SIRV	chr19	12943736	12944485	+	1	731	49934	375275	ENSG00000179218.13	ENCODEHT000375275	CALR	ENCODEHT000375275	Known	Genomic	None	0.0	None	None	None	None
3a344c09-37dd-4213-940e-2381feb06e64	ONT_GM12878_R2	hg38_SIRV	chr15	72200644	72199046	-	2	882	41697	144789	ENSG00000067225.17	ENST00000565143.1	PKM	PKM-214	Known	Known	None	0.3499999940395355	None	None	None	None
1d44111e-4d42-4f7d-b91c-9c1663b89522	ONT_GM12878_R1	hg38_SIRV	chr19	12943736	12944490	+	1	736	49934	375275	ENSG00000179218.13	ENCODEHT000375275	CALR	ENCODEHT000375275	Known	Genomic	None	0.0	None	None	None	None
m54284U_191111_172039/149292517/ccs	PB_GM12878_R2	hg38_SIRV	chr22	41621294	41664037	+	13	2119	55486	198321	ENSG00000196419.12	ENST00000360079.7	XRCC6	XRCC6-202	Known	Known	None	0.15000000596046448	None	None	None	None
m54284U_191110_105540/76351324/ccs	PB_GM12878_R1	hg38_SIRV	chr4	121801353	121811662	+	8	897	14040	375167	ENSG00000123737.12	ENCODEHT000375167	EXOSC9	ENCODEHT000375167	Known	ISM	Prefix	0.550000011920929	None	None	None	None
m54284U_191110_105540/4851778/ccs	PB_GM12878_R1	hg38_SIRV	chr3	49104757	49095936	-	24	2445	10111	36980	ENSG00000172053.17	ENST00000306125.11	QARS	QARS-201	Known	Known	None	0.15000000596046448	None	None	None	None
9ddc6b76-1511-4be5-8f5c-3802b573a212	ONT_GM12878_R1	hg38_SIRV	chrX	12975119	12977226	+	3	610	55890	199688	ENSG00000205542.10	ENST00000451311.6	TMSB4X	TMSB4X-204	Known	Known	None	0.05000000074505806	None	None	None	None
m54284U_191110_105540/14353393/ccs	PB_GM12878_R1	hg38_SIRV	chr14	74898628	74897955	-	1	674	85082	375416	ENCODEHG000085082	ENCODEHT000375416	ENCODEHG000085082	ENCODEHT000375416	Antisense	Antisense	None	0.800000011920929	None	None	None	None
m54284U_191110_105540/80676450/ccs	PB_GM12878_R1	hg38_SIRV	chr4	121801345	121817020	+	12	2908	14040	375417	ENSG00000123737.12	ENCODEHT000375417	EXOSC9	ENCODEHT000375417	Known	NNC	None	0.15000000596046448	None	None	None	None
f167af3f-549a-4cc3-95a7-2cd72ff423ef	ONT_GM12878_R2	hg38_SIRV	chr19	12943736	12944489	+	1	689	49934	375275	ENSG00000179218.13	ENCODEHT000375275	CALR	ENCODEHT000375275	Known	Genomic	None	0.0	None	None	None	None
m54284U_191111_172039/131269887/ccs	PB_GM12878_R2	hg38_SIRV	chr1	27914570	27891539	-	9	1564	926	3391	ENSG00000117748.9	ENST00000373912.7	RPA2	RPA2-203	Known	Known	None	0.4000000059604645	None	None	None	None
m54284U_191111_172039/117246714/ccs	PB_GM12878_R2	hg38_SIRV	chr2	69742135	69825777	+	13	1315	6427	22489	ENSG00000196975.15	ENST00000394295.5	ANXA4	ANXA4-201	Known	Known	None	0.3499999940395355	None	None	None	None
m54284U_191110_105540/39059916/ccs	PB_GM12878_R1	hg38_SIRV	chr7	74254334	74231700	-	11	1422	21986	76770	ENSG00000049541.10	ENST00000055077.7	RFC2	RFC2-201	Known	Known	None	0.75	None	None	None	None
m54284U_191110_105540/22350672/ccs	PB_GM12878_R1	hg38_SIRV	chr11	61792904	61797230	+	2	2015	31988	110101	ENSG00000168496.3	ENST00000305885.2	FEN1	FEN1-201	Known	Known	None	0.550000011920929	None	None	None	None
cc112a94-379a-4385-b0c3-74c55f099a4e	ONT_GM12878_R2	hg38_SIRV	chr19	12943736	12944490	+	1	717	49934	375275	ENSG00000179218.13	ENCODEHT000375275	CALR	ENCODEHT000375275	Known	Genomic	None	0.0	None	None	None	None
3c018b54-617c-401b-8c47-3948aab9251e	ONT_GM12878_R1	hg38_SIRV	chrX	12975119	12977213	+	3	603	55890	199688	ENSG00000205542.10	ENST00000451311.6	TMSB4X	TMSB4X-204	Known	Known	None	0.3499999940395355	None	None	None	None
m54284U_191111_172039/149883694/ccs	PB_GM12878_R2	hg38_SIRV	chr22	41621294	41664038	+	13	2120	55486	198321	ENSG00000196419.12	ENST00000360079.7	XRCC6	XRCC6-202	Known	Known	None	0.15000000596046448	None	None	None	None
m54284U_191111_172039/3147920/ccs	PB_GM12878_R2	hg38_SIRV	chr16	67629402	67639174	+	3	1787	44347	375413	ENSG00000102974.15	ENCODEHT000375413	CTCF	ENCODEHT000375413	Known	ISM	Suffix	0.25	None	None	None	None
m54284U_191110_105540/106954829/ccs	PB_GM12878_R1	hg38_SIRV	chr5	134004704	133971916	-	9	1771	16733	59609	ENSG00000213585.10	ENST00000395047.6	VDAC1	VDAC1-203	Known	Known	None	0.05000000074505806	None	None	None	None
d482a029-5494-475d-b58f-6f33c7de53db	ONT_GM12878_R1	hg38_SIRV	chr17	38752771	38764219	+	6	726	46434	163448	ENSG00000277791.4	ENST00000619426.4	PSMB3	PSMB3-211	Known	Known	None	0.05000000074505806	None	None	None	None
6ff49074-7ee7-4644-9a3d-2bcae564adfb	ONT_GM12878_R2	hg38_SIRV	chr19	12943737	12944489	+	1	727	49934	375275	ENSG00000179218.13	ENCODEHT000375275	CALR	ENCODEHT000375275	Known	Genomic	None	0.0	None	None	None	None
722a88db-3739-4778-a47e-9f371fc7bdd7	ONT_GM12878_R2	hg38_SIRV	chr15	72208869	72199048	-	6	1395	41697	369615	ENSG00000067225.17	ENCODEHT000369615	PKM	ENCODEHT000369615	Known	ISM	Suffix	0.3499999940395355	None	None	None	None
m54284U_191110_105540/32245257/ccs	PB_GM12878_R1	hg38_SIRV	chr14	74899069	74897955	-	1	1244	85082	375416	ENCODEHG000085082	ENCODEHT000375416	ENCODEHG000085082	ENCODEHT000375416	Antisense	Antisense	None	0.800000011920929	None	None	None	None
059fff54-477e-4e69-ab0a-dbe52b87fe04	ONT_GM12878_R1	hg38_SIRV	chrX	12975119	12977213	+	3	597	55890	199688	ENSG00000205542.10	ENST00000451311.6	TMSB4X	TMSB4X-204	Known	Known	None	0.3499999940395355	None	None	None	None
m54284U_191110_105540/6030931/ccs	PB_GM12878_R1	hg38_SIRV	chr3	49100070	49095937	-	11	1193	10111	374690	ENSG00000172053.17	ENCODEHT000374690	QARS	ENCODEHT000374690	Known	ISM	Suffix	0.15000000596046448	None	None	None	None
37c9dc37-3f17-44b9-8885-a37c4fcbd28d	ONT_GM12878_R2	hg38_SIRV	chr19	12943737	12944430	+	1	655	49934	375275	ENSG00000179218.13	ENCODEHT000375275	CALR	ENCODEHT000375275	Known	Genomic	None	0.44999998807907104	None	None	None	None
6c59a803-0c11-4e59-9ffa-0bec9abd1b43	ONT_GM12878_R1	hg38_SIRV	chrX	12975119	12977215	+	3	605	55890	199688	ENSG00000205542.10	ENST00000451311.6	TMSB4X	TMSB4X-204	Known	Known	None	0.30000001192092896	None	None	None	None
m54284U_191110_105540/49678053/ccs	PB_GM12878_R1	hg38_SIRV	chr14	74899257	74897955	-	1	1432	85082	375416	ENCODEHG000085082	ENCODEHT000375416	ENCODEHG000085082	ENCODEHT000375416	Antisense	Antisense	None	0.800000011920929	None	None	None	None
a7bc4bf6-be7a-4be6-820c-08e0735867cf	ONT_GM12878_R2	hg38_SIRV	chr19	12943737	12944485	+	1	719	49934	375275	ENSG00000179218.13	ENCODEHT000375275	CALR	ENCODEHT000375275	Known	Genomic	None	0.0	None	None	None	None
m54284U_191111_172039/150143899/ccs	PB_GM12878_R2	hg38_SIRV	chr22	41621294	41664040	+	13	2122	55486	198321	ENSG00000196419.12	ENST00000360079.7	XRCC6	XRCC6-202	Known	Known	None	0.20000000298023224	None	None	None	None
m54284U_191110_105540/83102175/ccs	PB_GM12878_R1	hg38_SIRV	chr4	121801345	121816959	+	11	1441	14040	375183	ENSG00000123737.12	ENCODEHT000375183	EXOSC9	ENCODEHT000375183	Known	NIC	None	0.25	None	None	None	None
m54284U_191110_105540/39324112/ccs	PB_GM12878_R1	hg38_SIRV	chr7	74254393	74231700	-	11	1481	21986	76770	ENSG00000049541.10	ENST00000055077.7	RFC2	RFC2-201	Known	Known	None	0.75	None	None	None	None
m54284U_191111_172039/131662922/ccs	PB_GM12878_R2	hg38_SIRV	chr1	27914461	27891539	-	9	1455	926	3391	ENSG00000117748.9	ENST00000373912.7	RPA2	RPA2-203	Known	Known	None	0.4000000059604645	None	None	None	None
m54284U_191111_172039/117703790/ccs	PB_GM12878_R2	hg38_SIRV	chr2	69742135	69825773	+	13	1311	6427	22489	ENSG00000196975.15	ENST00000394295.5	ANXA4	ANXA4-201	Known	Known	None	0.3499999940395355	None	None	None	None
a538b514-190b-4113-8105-71ac527aacc4	ONT_GM12878_R1	hg38_SIRV	chrX	12975119	12977227	+	3	617	55890	199688	ENSG00000205542.10	ENST00000451311.6	TMSB4X	TMSB4X-204	Known	Known	None	0.0	None	None	None	None
35e87618-c7f1-44b6-b0dd-d14b8abb4af5	ONT_GM12878_R1	hg38_SIRV	chr19	12943739	12944489	+	1	705	49934	375275	ENSG00000179218.13	ENCODEHT000375275	CALR	ENCODEHT000375275	Known	Genomic	None	0.0	None	None	None	None
m54284U_191110_105540/100729504/ccs	PB_GM12878_R1	hg38_SIRV	chr14	74901309	74897955	-	1	3484	85082	375416	ENCODEHG000085082	ENCODEHT000375416	ENCODEHG000085082	ENCODEHT000375416	Antisense	Antisense	None	0.800000011920929	None	None	None	None
d4f0343c-5ac1-435e-8cc4-6c63e50a92c7	ONT_GM12878_R2	hg38_SIRV	chr15	72217434	72199048	-	9	2022	41697	369590	ENSG00000067225.17	ENCODEHT000369590	PKM	ENCODEHT000369590	Known	ISM	Suffix	0.3499999940395355	None	None	None	None
41a8f39a-ff07-4b02-9d82-6722899f9859	ONT_GM12878_R2	hg38_SIRV	chr17	38752771	38764218	+	6	719	46434	163448	ENSG00000277791.4	ENST00000619426.4	PSMB3	PSMB3-211	Known	Known	None	0.05000000074505806	None	None	None	None
m54284U_191110_105540/25102865/ccs	PB_GM12878_R1	hg38_SIRV	chr11	61792904	61797240	+	2	2025	31988	110101	ENSG00000168496.3	ENST00000305885.2	FEN1	FEN1-201	Known	Known	None	0.30000001192092896	None	None	None	None
m54284U_191110_105540/6555724/ccs	PB_GM12878_R1	hg38_SIRV	chr3	49104750	49095936	-	24	2438	10111	36980	ENSG00000172053.17	ENST00000306125.11	QARS	QARS-201	Known	Known	None	0.15000000596046448	None	None	None	None
2ab8a913-3696-479a-81e8-6587824471ed	ONT_GM12878_R2	hg38_SIRV	chr19	12943739	12944480	+	1	730	49934	375275	ENSG00000179218.13	ENCODEHT000375275	CALR	ENCODEHT000375275	Known	Genomic	None	0.0	None	None	None	None
m54284U_191111_172039/54987220/ccs	PB_GM12878_R2	hg38_SIRV	chr16	67629398	67639175	+	3	1780	44347	375418	ENSG00000102974.15	ENCODEHT000375418	CTCF	ENCODEHT000375418	Known	ISM	Suffix	0.25	None	None	None	None
a78cacfc-bbc0-4963-8fc1-d89752932d76	ONT_GM12878_R1	hg38_SIRV	chrX	12975119	12977188	+	3	578	55890	199688	ENSG00000205542.10	ENST00000451311.6	TMSB4X	TMSB4X-204	Known	Known	None	0.4000000059604645	None	None	None	None
m54284U_191111_172039/150473490/ccs	PB_GM12878_R2	hg38_SIRV	chr22	41621294	41664040	+	13	2122	55486	198321	ENSG00000196419.12	ENST00000360079.7	XRCC6	XRCC6-202	Known	Known	None	0.20000000298023224	None	None	None	None
m54284U_191110_105540/161417446/ccs	PB_GM12878_R1	hg38_SIRV	chr14	74899257	74897955	-	1	1432	85082	375416	ENCODEHG000085082	ENCODEHT000375416	ENCODEHG000085082	ENCODEHT000375416	Antisense	Antisense	None	0.800000011920929	None	None	None	None
m54284U_191110_105540/107021343/ccs	PB_GM12878_R1	hg38_SIRV	chr5	134004738	133971916	-	9	1805	16733	59609	ENSG00000213585.10	ENST00000395047.6	VDAC1	VDAC1-203	Known	Known	None	0.05000000074505806	None	None	None	None
bc8c1827-af9f-4c0e-8312-1afc9a0a4fc4	ONT_GM12878_R2	hg38_SIRV	chr19	12943739	12944487	+	1	730	49934	375275	ENSG00000179218.13	ENCODEHT000375275	CALR	ENCODEHT000375275	Known	Genomic	None	0.0	None	None	None	None
m54284U_191110_105540/45745621/ccs	PB_GM12878_R1	hg38_SIRV	chr7	74254397	74231811	-	10	1326	21986	375015	ENSG00000049541.10	ENCODEHT000375015	RFC2	ENCODEHT000375015	Known	NIC	None	0.75	None	None	None	None
m54284U_191110_105540/97124595/ccs	PB_GM12878_R1	hg38_SIRV	chr4	121801345	121813288	+	9	998	14040	375177	ENSG00000123737.12	ENCODEHT000375177	EXOSC9	ENCODEHT000375177	Known	ISM	Prefix	0.550000011920929	None	None	None	None
m54284U_191111_172039/30935367/ccs	PB_GM12878_R2	hg38_SIRV	chr14	74899069	74897955	-	1	1244	85082	375416	ENCODEHG000085082	ENCODEHT000375416	ENCODEHG000085082	ENCODEHT000375416	Antisense	Antisense	None	0.800000011920929	None	None	None	None
a4af9d70-afc1-4ad7-9c95-f8575b6cfc87	ONT_GM12878_R1	hg38_SIRV	chrX	12975119	12977218	+	3	596	55890	199688	ENSG00000205542.10	ENST00000451311.6	TMSB4X	TMSB4X-204	Known	Known	None	0.30000001192092896	None	None	None	None
0b2990b6-9b97-4f24-a2fa-3158b0039cf4	ONT_GM12878_R2	hg38_SIRV	chr19	12943739	12944476	+	1	705	49934	375275	ENSG00000179218.13	ENCODEHT000375275	CALR	ENCODEHT000375275	Known	Genomic	None	0.10000000149011612	None	None	None	None
89782dc5-4340-4035-b386-9cd6df3d9ae1	ONT_GM12878_R2	hg38_SIRV	chr15	72219425	72199046	-	10	2225	41697	369633	ENSG00000067225.17	ENCODEHT000369633	PKM	ENCODEHT000369633	Known	ISM	Suffix	0.3499999940395355	None	None	None	None
m54284U_191111_172039/132516182/ccs	PB_GM12878_R2	hg38_SIRV	chr1	27914549	27891539	-	9	1543	926	3391	ENSG00000117748.9	ENST00000373912.7	RPA2	RPA2-203	Known	Known	None	0.4000000059604645	None	None	None	None
m54284U_191111_172039/117704757/ccs	PB_GM12878_R2	hg38_SIRV	chr2	69742135	69825776	+	13	1314	6427	22489	ENSG00000196975.15	ENST00000394295.5	ANXA4	ANXA4-201	Known	Known	None	0.3499999940395355	None	None	None	None
m54284U_191111_172039/151325124/ccs	PB_GM12878_R2	hg38_SIRV	chr22	41621294	41664038	+	13	2120	55486	198321	ENSG00000196419.12	ENST00000360079.7	XRCC6	XRCC6-202	Known	Known	None	0.15000000596046448	None	None	None	None
m54284U_191110_105540/7604281/ccs	PB_GM12878_R1	hg38_SIRV	chr3	49104757	49095936	-	24	2445	10111	36980	ENSG00000172053.17	ENST00000306125.11	QARS	QARS-201	Known	Known	None	0.15000000596046448	None	None	None	None
m54284U_191111_172039/42206838/ccs	PB_GM12878_R2	hg38_SIRV	chr14	74899069	74897955	-	1	1244	85082	375416	ENCODEHG000085082	ENCODEHT000375416	ENCODEHG000085082	ENCODEHT000375416	Antisense	Antisense	None	0.800000011920929	None	None	None	None
5ab2f802-7d40-437a-a11e-ab705b6aac3f	ONT_GM12878_R1	hg38_SIRV	chr19	12943740	12944475	+	1	711	49934	375275	ENSG00000179218.13	ENCODEHT000375275	CALR	ENCODEHT000375275	Known	Genomic	None	0.15000000596046448	None	None	None	None
1743d902-dfec-4da3-b6fd-dc8a59603aef	ONT_GM12878_R2	hg38_SIRV	chr17	38752771	38764218	+	6	725	46434	163448	ENSG00000277791.4	ENST00000619426.4	PSMB3	PSMB3-211	Known	Known	None	0.05000000074505806	None	None	None	None
m54284U_191110_105540/29229133/ccs	PB_GM12878_R1	hg38_SIRV	chr11	61792904	61797230	+	2	2015	31988	110101	ENSG00000168496.3	ENST00000305885.2	FEN1	FEN1-201	Known	Known	None	0.550000011920929	None	None	None	None
1ea61969-2123-4932-afea-8ebd92eff20e	ONT_GM12878_R1	hg38_SIRV	chrX	12975119	12977228	+	3	612	55890	199688	ENSG00000205542.10	ENST00000451311.6	TMSB4X	TMSB4X-204	Known	Known	None	0.0	None	None	None	None
07747097-a54d-4ef3-a5b5-dbcfd2abc43a	ONT_GM12878_R1	hg38_SIRV	chr19	12943740	12944485	+	1	727	49934	375275	ENSG00000179218.13	ENCODEHT000375275	CALR	ENCODEHT000375275	Known	Genomic	None	0.0	None	None	None	None
m54284U_191111_172039/79233849/ccs	PB_GM12878_R2	hg38_SIRV	chr14	74901024	74897955	-	1	3199	85082	375416	ENCODEHG000085082	ENCODEHT000375416	ENCODEHG000085082	ENCODEHT000375416	Antisense	Antisense	None	0.800000011920929	None	None	None	None
m54284U_191110_105540/49153725/ccs	PB_GM12878_R1	hg38_SIRV	chr7	74254389	74231700	-	11	1524	21986	374971	ENSG00000049541.10	ENCODEHT000374971	RFC2	ENCODEHT000374971	Known	NIC	None	0.75	None	None	None	None
m54284U_191110_105540/107021642/ccs	PB_GM12878_R1	hg38_SIRV	chr5	134004734	133971916	-	9	1801	16733	59609	ENSG00000213585.10	ENST00000395047.6	VDAC1	VDAC1-203	Known	Known	None	0.05000000074505806	None	None	None	None
645464cc-357b-4547-96cf-302e838cdd63	ONT_GM12878_R2	hg38_SIRV	chr19	12943740	12944482	+	1	718	49934	375275	ENSG00000179218.13	ENCODEHT000375275	CALR	ENCODEHT000375275	Known	Genomic	None	0.0	None	None	None	None
m54284U_191110_105540/104071895/ccs	PB_GM12878_R1	hg38_SIRV	chr4	121801345	121816396	+	11	1263	14040	375171	ENSG00000123737.12	ENCODEHT000375171	EXOSC9	ENCODEHT000375171	Known	ISM	Prefix	0.550000011920929	None	None	None	None
20834263-1b40-4312-8334-66bd36a094bc	ONT_GM12878_R1	hg38_SIRV	chrX	12975119	12977229	+	3	619	55890	199688	ENSG00000205542.10	ENST00000451311.6	TMSB4X	TMSB4X-204	Known	Known	None	0.0	None	None	None	None
3c10b833-3f5d-4778-a27d-cfdc439c3a87	ONT_GM12878_R1	hg38_SIRV	chr15	72231169	72199061	-	11	2278	41697	369571	ENSG00000067225.17	ENCODEHT000369571	PKM	ENCODEHT000369571	Known	ISM	Prefix	0.4000000059604645	None	None	None	None
m54284U_191111_172039/93717954/ccs	PB_GM12878_R2	hg38_SIRV	chr14	74899069	74897955	-	1	1244	85082	375416	ENCODEHG000085082	ENCODEHT000375416	ENCODEHG000085082	ENCODEHT000375416	Antisense	Antisense	None	0.800000011920929	None	None	None	None
m54284U_191111_172039/151456156/ccs	PB_GM12878_R2	hg38_SIRV	chr22	41621294	41664037	+	13	2119	55486	198321	ENSG00000196419.12	ENST00000360079.7	XRCC6	XRCC6-202	Known	Known	None	0.15000000596046448	None	None	None	None
m54284U_191110_105540/7669121/ccs	PB_GM12878_R1	hg38_SIRV	chr3	49104757	49095936	-	24	2445	10111	36980	ENSG00000172053.17	ENST00000306125.11	QARS	QARS-201	Known	Known	None	0.15000000596046448	None	None	None	None
647e66c6-2ae6-441f-b734-a9b829c8b619	ONT_GM12878_R2	hg38_SIRV	chr19	12943740	12944459	+	1	684	49934	375275	ENSG00000179218.13	ENCODEHT000375275	CALR	ENCODEHT000375275	Known	Genomic	None	0.5	None	None	None	None
m54284U_191111_172039/38603224/ccs	PB_GM12878_R2	hg38_SIRV	chr16	67629405	67639177	+	3	1781	44347	375418	ENSG00000102974.15	ENCODEHT000375418	CTCF	ENCODEHT000375418	Known	ISM	Suffix	0.25	None	None	None	None
m54284U_191111_172039/132842588/ccs	PB_GM12878_R2	hg38_SIRV	chr1	27914561	27891539	-	9	1555	926	3391	ENSG00000117748.9	ENST00000373912.7	RPA2	RPA2-203	Known	Known	None	0.4000000059604645	None	None	None	None
a2101370-f7b5-4416-abee-23a0d68181b1	ONT_GM12878_R1	hg38_SIRV	chr19	12943741	12944475	+	1	695	49934	375275	ENSG00000179218.13	ENCODEHT000375275	CALR	ENCODEHT000375275	Known	Genomic	None	0.15000000596046448	None	None	None	None
m54284U_191111_172039/117770826/ccs	PB_GM12878_R2	hg38_SIRV	chr2	69742135	69826459	+	13	1997	6427	22489	ENSG00000196975.15	ENST00000394295.5	ANXA4	ANXA4-201	Known	Known	None	0.550000011920929	None	None	None	None
m54284U_191111_172039/101516217/ccs	PB_GM12878_R2	hg38_SIRV	chr14	74899132	74897955	-	1	1307	85082	375416	ENCODEHG000085082	ENCODEHT000375416	ENCODEHG000085082	ENCODEHT000375416	Antisense	Antisense	None	0.800000011920929	None	None	None	None
11662899-3ddb-4ede-8f9b-610b7f805deb	ONT_GM12878_R2	hg38_SIRV	chr17	38752771	38764190	+	6	697	46434	163448	ENSG00000277791.4	ENST00000619426.4	PSMB3	PSMB3-211	Known	Known	None	0.30000001192092896	None	None	None	None
8367b68d-91f8-4ec2-98f6-9fafc709858c	ONT_GM12878_R2	hg38_SIRV	chr19	12943741	12944447	+	1	654	49934	375275	ENSG00000179218.13	ENCODEHT000375275	CALR	ENCODEHT000375275	Known	Genomic	None	0.5	None	None	None	None
6b5278bb-9030-4d5b-8c68-a5ea86595436	ONT_GM12878_R1	hg38_SIRV	chrX	12975119	12977207	+	3	597	55890	199688	ENSG00000205542.10	ENST00000451311.6	TMSB4X	TMSB4X-204	Known	Known	None	0.6000000238418579	None	None	None	None
m54284U_191110_105540/44238131/ccs	PB_GM12878_R1	hg38_SIRV	chr11	61792904	61797230	+	2	2015	31988	110101	ENSG00000168496.3	ENST00000305885.2	FEN1	FEN1-201	Known	Known	None	0.550000011920929	None	None	None	None
m54284U_191110_105540/97520322/ccs	PB_GM12878_R1	hg38_SIRV	chr7	74254384	74231700	-	11	1472	21986	76770	ENSG00000049541.10	ENST00000055077.7	RFC2	RFC2-201	Known	Known	None	0.75	None	None	None	None
31a21a8e-85af-4865-8c81-cf807621dfd6	ONT_GM12878_R2	hg38_SIRV	chr19	12943741	12944481	+	1	700	49934	375275	ENSG00000179218.13	ENCODEHT000375275	CALR	ENCODEHT000375275	Known	Genomic	None	0.0	None	None	None	None
m54284U_191111_172039/107086180/ccs	PB_GM12878_R2	hg38_SIRV	chr14	74899257	74897955	-	1	1432	85082	375416	ENCODEHG000085082	ENCODEHT000375416	ENCODEHG000085082	ENCODEHT000375416	Antisense	Antisense	None	0.800000011920929	None	None	None	None
c68cdad9-b95b-4738-a71d-8e85ebe2606e	ONT_GM12878_R1	hg38_SIRV	chr19	12943742	12944489	+	1	723	49934	375275	ENSG00000179218.13	ENCODEHT000375275	CALR	ENCODEHT000375275	Known	Genomic	None	0.0	None	None	None	None
m54284U_191111_172039/152176523/ccs	PB_GM12878_R2	hg38_SIRV	chr22	41621294	41664038	+	13	2120	55486	198321	ENSG00000196419.12	ENST00000360079.7	XRCC6	XRCC6-202	Known	Known	None	0.15000000596046448	None	None	None	None
m54284U_191110_105540/107087021/ccs	PB_GM12878_R1	hg38_SIRV	chr5	134004738	133971916	-	9	1805	16733	59609	ENSG00000213585.10	ENST00000395047.6	VDAC1	VDAC1-203	Known	Known	None	0.05000000074505806	None	None	None	None
m54284U_191110_105540/106103436/ccs	PB_GM12878_R1	hg38_SIRV	chr4	121801345	121817020	+	12	1564	14040	51591	ENSG00000123737.12	ENST00000243498.9	EXOSC9	EXOSC9-201	Known	Known	None	0.15000000596046448	None	None	None	None
4d0f04c7-5d61-4c41-b08b-b308d9641481	ONT_GM12878_R1	hg38_SIRV	chrX	12975119	12977222	+	3	612	55890	199688	ENSG00000205542.10	ENST00000451311.6	TMSB4X	TMSB4X-204	Known	Known	None	0.10000000149011612	None	None	None	None
86d014e2-6fc4-4508-95cd-ff02e67afa6c	ONT_GM12878_R1	hg38_SIRV	chr19	12943742	12944489	+	1	704	49934	375275	ENSG00000179218.13	ENCODEHT000375275	CALR	ENCODEHT000375275	Known	Genomic	None	0.0	None	None	None	None
m54284U_191110_105540/8652639/ccs	PB_GM12878_R1	hg38_SIRV	chr3	49104462	49095936	-	23	2295	10111	36989	ENSG00000172053.17	ENST00000464962.6	QARS	QARS-209	Known	Known	None	0.15000000596046448	None	None	None	None
m54284U_191111_172039/128648947/ccs	PB_GM12878_R2	hg38_SIRV	chr14	74899068	74897955	-	1	1243	85082	375416	ENCODEHG000085082	ENCODEHT000375416	ENCODEHG000085082	ENCODEHT000375416	Antisense	Antisense	None	0.800000011920929	None	None	None	None
41d1cfdb-71dd-475e-b8c4-6f5d4a4e69c2	ONT_GM12878_R1	hg38_SIRV	chr15	72200629	72199047	-	2	866	41697	144789	ENSG00000067225.17	ENST00000565143.1	PKM	PKM-214	Known	Known	None	0.4000000059604645	None	None	None	None
1a9bf598-cd8a-49e0-86ff-22027d079203	ONT_GM12878_R2	hg38_SIRV	chr19	12943742	12944489	+	1	714	49934	375275	ENSG00000179218.13	ENCODEHT000375275	CALR	ENCODEHT000375275	Known	Genomic	None	0.0	None	None	None	None
m54284U_191111_172039/133301844/ccs	PB_GM12878_R2	hg38_SIRV	chr1	27914578	27891539	-	9	1572	926	3391	ENSG00000117748.9	ENST00000373912.7	RPA2	RPA2-203	Known	Known	None	0.4000000059604645	None	None	None	None
m54284U_191111_172039/148703905/ccs	PB_GM12878_R2	hg38_SIRV	chr14	74899217	74897955	-	1	1392	85082	375416	ENCODEHG000085082	ENCODEHT000375416	ENCODEHG000085082	ENCODEHT000375416	Antisense	Antisense	None	0.800000011920929	None	None	None	None
50c676b0-1620-430d-bb86-bbed5f3077ba	ONT_GM12878_R2	hg38_SIRV	chr19	12943742	12944489	+	1	715	49934	375275	ENSG00000179218.13	ENCODEHT000375275	CALR	ENCODEHT000375275	Known	Genomic	None	0.0	None	None	None	None
m54284U_191111_172039/118621979/ccs	PB_GM12878_R2	hg38_SIRV	chr2	69742135	69826458	+	13	1996	6427	22489	ENSG00000196975.15	ENST00000394295.5	ANXA4	ANXA4-201	Known	Known	None	0.550000011920929	None	None	None	None
m54284U_191111_172039/152897395/ccs	PB_GM12878_R2	hg38_SIRV	chr22	41621294	41664037	+	13	2119	55486	198321	ENSG00000196419.12	ENST00000360079.7	XRCC6	XRCC6-202	Known	Known	None	0.15000000596046448	None	None	None	None
m54284U_191110_105540/102238443/ccs	PB_GM12878_R1	hg38_SIRV	chr7	74254402	74231698	-	11	1489	21986	375000	ENSG00000049541.10	ENCODEHT000375000	RFC2	ENCODEHT000375000	Known	NNC	None	0.75	None	None	None	None
7b7b7d1e-7730-4a6f-afa0-597a7fee5893	ONT_GM12878_R2	hg38_SIRV	chr17	38752771	38764218	+	6	725	46434	163448	ENSG00000277791.4	ENST00000619426.4	PSMB3	PSMB3-211	Known	Known	None	0.05000000074505806	None	None	None	None
6e72c98e-d58c-48bf-8204-f720eeb07c45	ONT_GM12878_R1	hg38_SIRV	chrX	12975119	12977229	+	3	607	55890	199688	ENSG00000205542.10	ENST00000451311.6	TMSB4X	TMSB4X-204	Known	Known	None	0.0	None	None	None	None
61ff3590-8b97-441e-8865-ddf0dc1fbcc9	ONT_GM12878_R1	hg38_SIRV	chr16	67629445	67639173	+	3	1736	44347	375413	ENSG00000102974.15	ENCODEHT000375413	CTCF	ENCODEHT000375413	Known	ISM	Suffix	0.25	None	None	None	None
94527227-3cc6-485f-bb3d-c92f644ff7de	ONT_GM12878_R1	hg38_SIRV	chr19	12943743	12944486	+	1	718	49934	375275	ENSG00000179218.13	ENCODEHT000375275	CALR	ENCODEHT000375275	Known	Genomic	None	0.0	None	None	None	None
m54284U_191110_105540/47449456/ccs	PB_GM12878_R1	hg38_SIRV	chr11	61792904	61797230	+	2	2015	31988	110101	ENSG00000168496.3	ENST00000305885.2	FEN1	FEN1-201	Known	Known	None	0.550000011920929	None	None	None	None
m54284U_191111_172039/169803833/ccs	PB_GM12878_R2	hg38_SIRV	chr14	74899045	74897955	-	1	1220	85082	375416	ENCODEHG000085082	ENCODEHT000375416	ENCODEHG000085082	ENCODEHT000375416	Antisense	Antisense	None	0.800000011920929	None	None	None	None
394e1c87-e3a7-4b54-b318-e388c1c12772	ONT_GM12878_R1	hg38_SIRV	chr19	12943743	12944460	+	1	693	49934	375275	ENSG00000179218.13	ENCODEHT000375275	CALR	ENCODEHT000375275	Known	Genomic	None	0.44999998807907104	None	None	None	None
m54284U_191110_105540/9701895/ccs	PB_GM12878_R1	hg38_SIRV	chr3	49104758	49095936	-	24	2446	10111	36980	ENSG00000172053.17	ENST00000306125.11	QARS	QARS-201	Known	Known	None	0.15000000596046448	None	None	None	None
6910a68f-6b34-4b76-ba2f-f72442583d86	ONT_GM12878_R1	hg38_SIRV	chr15	72231171	72199061	-	11	2274	41697	369571	ENSG00000067225.17	ENCODEHT000369571	PKM	ENCODEHT000369571	Known	ISM	Prefix	0.4000000059604645	None	None	None	None
m54284U_191110_105540/106693411/ccs	PB_GM12878_R1	hg38_SIRV	chr4	121801345	121816907	+	12	1451	14040	51591	ENSG00000123737.12	ENST00000243498.9	EXOSC9	EXOSC9-201	Known	Known	None	0.25	None	None	None	None
c92efb55-0f91-4bfd-a47f-e802432017e9	ONT_GM12878_R1	hg38_SIRV	chrX	12975119	12977230	+	3	614	55890	199688	ENSG00000205542.10	ENST00000451311.6	TMSB4X	TMSB4X-204	Known	Known	None	0.0	None	None	None	None
m54284U_191110_105540/107087486/ccs	PB_GM12878_R1	hg38_SIRV	chr5	134004738	133971916	-	9	1805	16733	59609	ENSG00000213585.10	ENST00000395047.6	VDAC1	VDAC1-203	Known	Known	None	0.05000000074505806	None	None	None	None
5f90cd07-d5ad-45d3-b5d7-a3400e8711f7	ONT_GM12878_R1	hg38_SIRV	chr19	12943743	12944485	+	1	712	49934	375275	ENSG00000179218.13	ENCODEHT000375275	CALR	ENCODEHT000375275	Known	Genomic	None	0.0	None	None	None	None
m54284U_191111_172039/152897812/ccs	PB_GM12878_R2	hg38_SIRV	chr22	41621294	41664034	+	13	2116	55486	198321	ENSG00000196419.12	ENST00000360079.7	XRCC6	XRCC6-202	Known	Known	None	0.20000000298023224	None	None	None	None
e9ee1913-08fc-47ab-83b6-f889e0524bd3	ONT_GM12878_R1	hg38_SIRV	chr19	12943743	12944485	+	1	714	49934	375275	ENSG00000179218.13	ENCODEHT000375275	CALR	ENCODEHT000375275	Known	Genomic	None	0.0	None	None	None	None
m54284U_191111_172039/133629068/ccs	PB_GM12878_R2	hg38_SIRV	chr1	27914575	27891539	-	9	1569	926	3391	ENSG00000117748.9	ENST00000373912.7	RPA2	RPA2-203	Known	Known	None	0.4000000059604645	None	None	None	None
c5613e8d-a4bd-43d1-b552-8e2a398dd7fb	ONT_GM12878_R1	hg38_SIRV	chrX	12975119	12977188	+	3	572	55890	199688	ENSG00000205542.10	ENST00000451311.6	TMSB4X	TMSB4X-204	Known	Known	None	0.4000000059604645	None	None	None	None
m54284U_191110_105540/111151168/ccs	PB_GM12878_R1	hg38_SIRV	chr7	74254401	74231700	-	10	1387	21986	76768	ENSG00000049541.10	ENST00000352131.7	RFC2	RFC2-202	Known	Known	None	0.75	None	None	None	None
d6e027f9-91fa-4246-81f8-689d083e4a1d	ONT_GM12878_R1	hg38_SIRV	chr19	12943743	12944490	+	1	723	49934	375275	ENSG00000179218.13	ENCODEHT000375275	CALR	ENCODEHT000375275	Known	Genomic	None	0.0	None	None	None	None
78671b6d-2213-4dcf-a422-86406cd36dfe	ONT_GM12878_R2	hg38_SIRV	chr17	38752771	38764219	+	6	720	46434	163448	ENSG00000277791.4	ENST00000619426.4	PSMB3	PSMB3-211	Known	Known	None	0.05000000074505806	None	None	None	None
m54284U_191111_172039/121373142/ccs	PB_GM12878_R2	hg38_SIRV	chr2	69742135	69826459	+	13	1997	6427	22489	ENSG00000196975.15	ENST00000394295.5	ANXA4	ANXA4-201	Known	Known	None	0.550000011920929	None	None	None	None
m54284U_191110_105540/10619216/ccs	PB_GM12878_R1	hg38_SIRV	chr3	49104758	49095936	-	24	2446	10111	36980	ENSG00000172053.17	ENST00000306125.11	QARS	QARS-201	Known	Known	None	0.15000000596046448	None	None	None	None
40db16d5-8582-41b5-8dbf-0fca02b92013	ONT_GM12878_R1	hg38_SIRV	chr15	72231178	72199047	-	11	2250	41697	369694	ENSG00000067225.17	ENCODEHT000369694	PKM	ENCODEHT000369694	Known	NIC	None	0.4000000059604645	None	None	None	None
06052fc5-5f2d-4a3d-88d0-479a9a0e0ec7	ONT_GM12878_R1	hg38_SIRV	chr19	12943743	12944445	+	1	684	49934	375275	ENSG00000179218.13	ENCODEHT000375275	CALR	ENCODEHT000375275	Known	Genomic	None	0.6000000238418579	None	None	None	None
a3f6eeb1-e351-4600-9c47-1ce464f16c95	ONT_GM12878_R1	hg38_SIRV	chr16	67629451	67639173	+	3	1731	44347	375413	ENSG00000102974.15	ENCODEHT000375413	CTCF	ENCODEHT000375413	Known	ISM	Suffix	0.25	None	None	None	None
caeff6de-4f13-486b-b703-462b7d07caac	ONT_GM12878_R1	hg38_SIRV	chr14	74898367	74903747	+	5	2011	39403	375419	ENSG00000119689.14	ENCODEHT000375419	DLST	ENCODEHT000375419	Known	ISM	Suffix	0.05000000074505806	None	None	None	None
0949c805-8629-4ad6-8d88-9663374227c2	ONT_GM12878_R1	hg38_SIRV	chrX	12975119	12977215	+	3	587	55890	199688	ENSG00000205542.10	ENST00000451311.6	TMSB4X	TMSB4X-204	Known	Known	None	0.30000001192092896	None	None	None	None
m54284U_191111_172039/154142144/ccs	PB_GM12878_R2	hg38_SIRV	chr22	41621294	41664038	+	13	2120	55486	198321	ENSG00000196419.12	ENST00000360079.7	XRCC6	XRCC6-202	Known	Known	None	0.15000000596046448	None	None	None	None
m54284U_191110_105540/53741813/ccs	PB_GM12878_R1	hg38_SIRV	chr11	61792904	61797229	+	2	2002	31988	110101	ENSG00000168496.3	ENST00000305885.2	FEN1	FEN1-201	Known	Known	None	0.550000011920929	None	None	None	None
m54284U_191110_105540/107088487/ccs	PB_GM12878_R1	hg38_SIRV	chr5	134004738	133971916	-	9	1802	16733	59607	ENSG00000213585.10	ENST00000395044.7	VDAC1	VDAC1-202	Known	Known	None	0.05000000074505806	None	None	None	None
m54284U_191110_105540/131466250/ccs	PB_GM12878_R1	hg38_SIRV	chr4	121801345	121816795	+	12	1339	14040	51591	ENSG00000123737.12	ENST00000243498.9	EXOSC9	EXOSC9-201	Known	Known	None	0.6499999761581421	None	None	None	None
d24904de-2875-4530-9619-ad1f58630a2f	ONT_GM12878_R1	hg38_SIRV	chr19	12943743	12944448	+	1	681	49934	375275	ENSG00000179218.13	ENCODEHT000375275	CALR	ENCODEHT000375275	Known	Genomic	None	0.550000011920929	None	None	None	None
b64aab67-21b3-4634-9049-400e9b9783ba	ONT_GM12878_R1	hg38_SIRV	chrX	12975119	12977229	+	3	613	55890	199688	ENSG00000205542.10	ENST00000451311.6	TMSB4X	TMSB4X-204	Known	Known	None	0.0	None	None	None	None
m54284U_191110_105540/133434080/ccs	PB_GM12878_R1	hg38_SIRV	chr7	74254396	74231700	-	11	1484	21986	76770	ENSG00000049541.10	ENST00000055077.7	RFC2	RFC2-201	Known	Known	None	0.75	None	None	None	None
c04e262d-c53d-4a53-9ffc-8022a0bf9360	ONT_GM12878_R1	hg38_SIRV	chr15	72231170	72199061	-	11	2279	41697	369571	ENSG00000067225.17	ENCODEHT000369571	PKM	ENCODEHT000369571	Known	ISM	Prefix	0.4000000059604645	None	None	None	None
ddfe2c01-b353-4726-ac73-860ff9eedc0d	ONT_GM12878_R2	hg38_SIRV	chr19	12943743	12944483	+	1	714	49934	375275	ENSG00000179218.13	ENCODEHT000375275	CALR	ENCODEHT000375275	Known	Genomic	None	0.0	None	None	None	None
m54284U_191111_172039/134088384/ccs	PB_GM12878_R2	hg38_SIRV	chr1	27914547	27891539	-	9	1541	926	3391	ENSG00000117748.9	ENST00000373912.7	RPA2	RPA2-203	Known	Known	None	0.4000000059604645	None	None	None	None
m54284U_191110_105540/12060448/ccs	PB_GM12878_R1	hg38_SIRV	chr3	49104757	49095936	-	24	2445	10111	36980	ENSG00000172053.17	ENST00000306125.11	QARS	QARS-201	Known	Known	None	0.15000000596046448	None	None	None	None
m54284U_191111_172039/154601664/ccs	PB_GM12878_R2	hg38_SIRV	chr22	41621294	41664041	+	13	2123	55486	198321	ENSG00000196419.12	ENST00000360079.7	XRCC6	XRCC6-202	Known	Known	None	0.15000000596046448	None	None	None	None
99e06a93-bf34-4aa5-be52-c56e50ccd47c	ONT_GM12878_R2	hg38_SIRV	chr17	38752771	38764219	+	6	726	46434	163448	ENSG00000277791.4	ENST00000619426.4	PSMB3	PSMB3-211	Known	Known	None	0.05000000074505806	None	None	None	None
411a7cd1-de20-40eb-91f7-9e7047de9310	ONT_GM12878_R1	hg38_SIRV	chrX	12975119	12977227	+	3	617	55890	199688	ENSG00000205542.10	ENST00000451311.6	TMSB4X	TMSB4X-204	Known	Known	None	0.0	None	None	None	None
bbf67ebe-e9b9-46d6-9480-608634dde984	ONT_GM12878_R2	hg38_SIRV	chr19	12943743	12944488	+	1	727	49934	375275	ENSG00000179218.13	ENCODEHT000375275	CALR	ENCODEHT000375275	Known	Genomic	None	0.0	None	None	None	None
m54284U_191111_172039/125435946/ccs	PB_GM12878_R2	hg38_SIRV	chr2	69742135	69825777	+	13	1315	6427	22489	ENSG00000196975.15	ENST00000394295.5	ANXA4	ANXA4-201	Known	Known	None	0.3499999940395355	None	None	None	None
93dde5fa-f09c-4f8d-aed5-98f60129d491	ONT_GM12878_R2	hg38_SIRV	chr19	12943743	12944477	+	1	708	49934	375275	ENSG00000179218.13	ENCODEHT000375275	CALR	ENCODEHT000375275	Known	Genomic	None	0.05000000074505806	None	None	None	None
m54284U_191110_105540/146932818/ccs	PB_GM12878_R1	hg38_SIRV	chr4	121801345	121816822	+	12	1366	14040	51591	ENSG00000123737.12	ENST00000243498.9	EXOSC9	EXOSC9-201	Known	Known	None	0.75	None	None	None	None
m54284U_191111_172039/155190967/ccs	PB_GM12878_R2	hg38_SIRV	chr22	41621294	41664040	+	13	2122	55486	198321	ENSG00000196419.12	ENST00000360079.7	XRCC6	XRCC6-202	Known	Known	None	0.20000000298023224	None	None	None	None
m54284U_191110_105540/107283955/ccs	PB_GM12878_R1	hg38_SIRV	chr5	134004724	133971916	-	9	1788	16733	59607	ENSG00000213585.10	ENST00000395044.7	VDAC1	VDAC1-202	Known	Known	None	0.05000000074505806	None	None	None	None
3deba927-9ead-4293-a08e-97c4f8ae79b0	ONT_GM12878_R1	hg38_SIRV	chrX	12975119	12977230	+	3	620	55890	199688	ENSG00000205542.10	ENST00000451311.6	TMSB4X	TMSB4X-204	Known	Known	None	0.0	None	None	None	None
f8e911d8-6db8-4564-bd62-b927029b4607	ONT_GM12878_R1	hg38_SIRV	chr16	67629453	67639176	+	3	1732	44347	375413	ENSG00000102974.15	ENCODEHT000375413	CTCF	ENCODEHT000375413	Known	ISM	Suffix	0.25	None	None	None	None
c1cb86c7-a642-497d-91d9-43de5c02fe2d	ONT_GM12878_R2	hg38_SIRV	chr14	74898369	74903718	+	5	1972	39403	375419	ENSG00000119689.14	ENCODEHT000375419	DLST	ENCODEHT000375419	Known	ISM	Suffix	0.3499999940395355	None	None	None	None
39b437b5-5620-42c6-81f3-d446a7691cb0	ONT_GM12878_R2	hg38_SIRV	chr19	12943743	12944487	+	1	717	49934	375275	ENSG00000179218.13	ENCODEHT000375275	CALR	ENCODEHT000375275	Known	Genomic	None	0.0	None	None	None	None
m54284U_191110_105540/140313806/ccs	PB_GM12878_R1	hg38_SIRV	chr7	74254396	74231700	-	11	1484	21986	76770	ENSG00000049541.10	ENST00000055077.7	RFC2	RFC2-201	Known	Known	None	0.75	None	None	None	None
m54284U_191110_105540/53807948/ccs	PB_GM12878_R1	hg38_SIRV	chr11	61792904	61797230	+	2	2015	31988	110101	ENSG00000168496.3	ENST00000305885.2	FEN1	FEN1-201	Known	Known	None	0.550000011920929	None	None	None	None
m54284U_191110_105540/12190798/ccs	PB_GM12878_R1	hg38_SIRV	chr3	49104757	49095936	-	24	2445	10111	36980	ENSG00000172053.17	ENST00000306125.11	QARS	QARS-201	Known	Known	None	0.15000000596046448	None	None	None	None
df6ebbd2-98c5-4c80-a336-e350eaca7fc3	ONT_GM12878_R1	hg38_SIRV	chr15	72208899	72199049	-	6	1430	41697	369615	ENSG00000067225.17	ENCODEHT000369615	PKM	ENCODEHT000369615	Known	ISM	Suffix	0.4000000059604645	None	None	None	None
da26a53c-9e88-4cac-9b91-8f3e452c2bdf	ONT_GM12878_R1	hg38_SIRV	chrX	12975119	12977182	+	3	572	55890	199688	ENSG00000205542.10	ENST00000451311.6	TMSB4X	TMSB4X-204	Known	Known	None	0.4000000059604645	None	None	None	None
m54284U_191111_172039/134807826/ccs	PB_GM12878_R2	hg38_SIRV	chr1	27914572	27891539	-	9	1566	926	3391	ENSG00000117748.9	ENST00000373912.7	RPA2	RPA2-203	Known	Known	None	0.4000000059604645	None	None	None	None
b4dd794e-f459-43cc-9eb8-b59461eed0a3	ONT_GM12878_R2	hg38_SIRV	chr19	12943743	12944489	+	1	728	49934	375275	ENSG00000179218.13	ENCODEHT000375275	CALR	ENCODEHT000375275	Known	Genomic	None	0.0	None	None	None	None
m54284U_191111_172039/155452122/ccs	PB_GM12878_R2	hg38_SIRV	chr22	41621295	41664036	+	13	2112	55486	375067	ENSG00000196419.12	ENCODEHT000375067	XRCC6	ENCODEHT000375067	Known	NNC	None	0.15000000596046448	None	None	None	None
bada4d03-8fad-47b3-baf9-0b4815843e54	ONT_GM12878_R2	hg38_SIRV	chr17	38752771	38764197	+	6	704	46434	163448	ENSG00000277791.4	ENST00000619426.4	PSMB3	PSMB3-211	Known	Known	None	0.4000000059604645	None	None	None	None
247c3531-5a2e-4b19-a6cf-af1b803a20fb	ONT_GM12878_R2	hg38_SIRV	chr19	12943743	12944489	+	1	722	49934	375275	ENSG00000179218.13	ENCODEHT000375275	CALR	ENCODEHT000375275	Known	Genomic	None	0.0	None	None	None	None
bcdf7180-f5ea-48fa-9f84-59c1085d6be1	ONT_GM12878_R1	hg38_SIRV	chr15	72199589	72199049	-	1	466	41697	369584	ENSG00000067225.17	ENCODEHT000369584	PKM	ENCODEHT000369584	Known	Genomic	None	0.4000000059604645	None	None	None	None
m54284U_191111_172039/126814381/ccs	PB_GM12878_R2	hg38_SIRV	chr2	69742135	69826456	+	13	1994	6427	22489	ENSG00000196975.15	ENST00000394295.5	ANXA4	ANXA4-201	Known	Known	None	0.5	None	None	None	None
1aaf6f20-8a5a-4678-9f82-bc110d983754	ONT_GM12878_R1	hg38_SIRV	chrX	12975119	12977215	+	3	605	55890	199688	ENSG00000205542.10	ENST00000451311.6	TMSB4X	TMSB4X-204	Known	Known	None	0.30000001192092896	None	None	None	None
m54284U_191110_105540/162660821/ccs	PB_GM12878_R1	hg38_SIRV	chr4	121801345	121816436	+	11	1303	14040	375171	ENSG00000123737.12	ENCODEHT000375171	EXOSC9	ENCODEHT000375171	Known	ISM	Prefix	0.699999988079071	None	None	None	None
99f4f58c-2e6f-4891-9bc5-31c6487ee947	ONT_GM12878_R2	hg38_SIRV	chr19	12943743	12944479	+	1	679	49934	375275	ENSG00000179218.13	ENCODEHT000375275	CALR	ENCODEHT000375275	Known	Genomic	None	0.0	None	None	None	None
m54284U_191111_172039/155978472/ccs	PB_GM12878_R2	hg38_SIRV	chr22	41621294	41664037	+	13	2119	55486	198321	ENSG00000196419.12	ENST00000360079.7	XRCC6	XRCC6-202	Known	Known	None	0.15000000596046448	None	None	None	None
m54284U_191110_105540/149946503/ccs	PB_GM12878_R1	hg38_SIRV	chr7	74254413	74231700	-	10	1399	21986	76768	ENSG00000049541.10	ENST00000352131.7	RFC2	RFC2-202	Known	Known	None	0.75	None	None	None	None
m54284U_191110_105540/107415301/ccs	PB_GM12878_R1	hg38_SIRV	chr5	134004734	133971916	-	9	1801	16733	59609	ENSG00000213585.10	ENST00000395047.6	VDAC1	VDAC1-203	Known	Known	None	0.05000000074505806	None	None	None	None
c5d2d93e-9a06-4fb7-b2c1-b1022300d959	ONT_GM12878_R2	hg38_SIRV	chr19	12943743	12944485	+	1	717	49934	375275	ENSG00000179218.13	ENCODEHT000375275	CALR	ENCODEHT000375275	Known	Genomic	None	0.0	None	None	None	None
m54284U_191110_105540/12386919/ccs	PB_GM12878_R1	hg38_SIRV	chr3	49104750	49095936	-	24	2438	10111	36980	ENSG00000172053.17	ENST00000306125.11	QARS	QARS-201	Known	Known	None	0.15000000596046448	None	None	None	None
ec1012b7-6ed8-4286-9bba-b82824dd5a05	ONT_GM12878_R1	hg38_SIRV	chrX	12975119	12977227	+	3	611	55890	199688	ENSG00000205542.10	ENST00000451311.6	TMSB4X	TMSB4X-204	Known	Known	None	0.0	None	None	None	None
92845f1b-898e-443a-801a-881affba0a9a	ONT_GM12878_R1	hg38_SIRV	chr14	74898370	74903735	+	5	1987	39403	375419	ENSG00000119689.14	ENCODEHT000375419	DLST	ENCODEHT000375419	Known	ISM	Suffix	0.25	None	None	None	None
3cb53871-9db4-4a21-87b1-3f38efc296a7	ONT_GM12878_R1	hg38_SIRV	chr19	12943744	12944481	+	1	707	49934	375275	ENSG00000179218.13	ENCODEHT000375275	CALR	ENCODEHT000375275	Known	Genomic	None	0.0	None	None	None	None
6711ab8d-d854-4dcc-9856-e2520a20b6ad	ONT_GM12878_R1	hg38_SIRV	chr16	67629461	67639171	+	3	1725	44347	375413	ENSG00000102974.15	ENCODEHT000375413	CTCF	ENCODEHT000375413	Known	ISM	Suffix	0.30000001192092896	None	None	None	None
m54284U_191110_105540/59311652/ccs	PB_GM12878_R1	hg38_SIRV	chr11	61792904	61797230	+	2	2015	31988	110101	ENSG00000168496.3	ENST00000305885.2	FEN1	FEN1-201	Known	Known	None	0.550000011920929	None	None	None	None
m54284U_191111_172039/135006615/ccs	PB_GM12878_R2	hg38_SIRV	chr1	27914570	27891539	-	9	1564	926	3391	ENSG00000117748.9	ENST00000373912.7	RPA2	RPA2-203	Known	Known	None	0.4000000059604645	None	None	None	None
a7ce99b4-a539-45ea-a997-b8160546cc3d	ONT_GM12878_R1	hg38_SIRV	chr15	72231179	72199047	-	11	2284	41697	369647	ENSG00000067225.17	ENCODEHT000369647	PKM	ENCODEHT000369647	Known	NIC	None	0.4000000059604645	None	None	None	None
bc595f16-e4ba-4e46-aafb-1f5997e58a2b	ONT_GM12878_R1	hg38_SIRV	chr19	12943744	12944487	+	1	713	49934	375275	ENSG00000179218.13	ENCODEHT000375275	CALR	ENCODEHT000375275	Known	Genomic	None	0.0	None	None	None	None
m54284U_191111_172039/156304473/ccs	PB_GM12878_R2	hg38_SIRV	chr22	41621294	41664038	+	13	2120	55486	198321	ENSG00000196419.12	ENST00000360079.7	XRCC6	XRCC6-202	Known	Known	None	0.15000000596046448	None	None	None	None
f1c23c6f-18d0-44b1-bc54-a5356d808065	ONT_GM12878_R1	hg38_SIRV	chrX	12975119	12977227	+	3	604	55890	199688	ENSG00000205542.10	ENST00000451311.6	TMSB4X	TMSB4X-204	Known	Known	None	0.0	None	None	None	None
bf203b9f-d529-4fd6-9002-d5a7b591c507	ONT_GM12878_R1	hg38_SIRV	chr19	12943744	12944488	+	1	726	49934	375275	ENSG00000179218.13	ENCODEHT000375275	CALR	ENCODEHT000375275	Known	Genomic	None	0.0	None	None	None	None
m54284U_191110_105540/179242031/ccs	PB_GM12878_R1	hg38_SIRV	chr4	121801345	121816395	+	11	1262	14040	375171	ENSG00000123737.12	ENCODEHT000375171	EXOSC9	ENCODEHT000375171	Known	ISM	Prefix	0.550000011920929	None	None	None	None
387b939e-1bfb-46a4-8d5d-c4354fb5e0ce	ONT_GM12878_R2	hg38_SIRV	chr17	38752771	38764191	+	6	698	46434	163448	ENSG00000277791.4	ENST00000619426.4	PSMB3	PSMB3-211	Known	Known	None	0.3499999940395355	None	None	None	None
m54284U_191110_105540/158400834/ccs	PB_GM12878_R1	hg38_SIRV	chr7	74254414	74231700	-	11	1502	21986	76770	ENSG00000049541.10	ENST00000055077.7	RFC2	RFC2-201	Known	Known	None	0.75	None	None	None	None
787de1f6-d508-4c21-a7ac-4dd1d35923ad	ONT_GM12878_R2	hg38_SIRV	chr19	12943744	12944489	+	1	718	49934	375275	ENSG00000179218.13	ENCODEHT000375275	CALR	ENCODEHT000375275	Known	Genomic	None	0.0	None	None	None	None
m54284U_191111_172039/129435019/ccs	PB_GM12878_R2	hg38_SIRV	chr2	69742135	69826459	+	13	1997	6427	22489	ENSG00000196975.15	ENST00000394295.5	ANXA4	ANXA4-201	Known	Known	None	0.550000011920929	None	None	None	None
m54284U_191111_172039/4327139/ccs	PB_GM12878_R2	hg38_SIRV	chr4	121801345	121817018	+	11	1429	14040	375420	ENSG00000123737.12	ENCODEHT000375420	EXOSC9	ENCODEHT000375420	Known	NNC	None	0.15000000596046448	None	None	None	None
8cfa694a-f30c-4e51-a87e-2158a01f4766	ONT_GM12878_R2	hg38_SIRV	chr19	12943744	12944489	+	1	717	49934	375275	ENSG00000179218.13	ENCODEHT000375275	CALR	ENCODEHT000375275	Known	Genomic	None	0.0	None	None	None	None
5ce8ae5d-aa2e-445d-8982-b89c835ad789	ONT_GM12878_R1	hg38_SIRV	chrX	12975119	12977226	+	3	616	55890	199688	ENSG00000205542.10	ENST00000451311.6	TMSB4X	TMSB4X-204	Known	Known	None	0.05000000074505806	None	None	None	None
m54284U_191110_105540/13175001/ccs	PB_GM12878_R1	hg38_SIRV	chr3	49104511	49095936	-	23	2344	10111	36989	ENSG00000172053.17	ENST00000464962.6	QARS	QARS-209	Known	Known	None	0.15000000596046448	None	None	None	None
m54284U_191110_105540/107678348/ccs	PB_GM12878_R1	hg38_SIRV	chr5	134004723	133971916	-	9	1790	16733	59609	ENSG00000213585.10	ENST00000395047.6	VDAC1	VDAC1-203	Known	Known	None	0.05000000074505806	None	None	None	None
m54284U_191111_172039/157877607/ccs	PB_GM12878_R2	hg38_SIRV	chr22	41621294	41664036	+	13	2118	55486	198321	ENSG00000196419.12	ENST00000360079.7	XRCC6	XRCC6-202	Known	Known	None	0.15000000596046448	None	None	None	None
b3442ead-227d-4729-9759-d3ef526a7dc8	ONT_GM12878_R2	hg38_SIRV	chr19	12943744	12944485	+	1	723	49934	375275	ENSG00000179218.13	ENCODEHT000375275	CALR	ENCODEHT000375275	Known	Genomic	None	0.0	None	None	None	None
c48a60e7-88b7-420b-a0e3-9230193c5216	ONT_GM12878_R2	hg38_SIRV	chr14	74898376	74903730	+	5	1982	39403	375419	ENSG00000119689.14	ENCODEHT000375419	DLST	ENCODEHT000375419	Known	ISM	Suffix	0.30000001192092896	None	None	None	None
d20ab026-2491-4327-8abd-342b84688d0e	ONT_GM12878_R1	hg38_SIRV	chr15	72231171	72199061	-	11	2274	41697	369571	ENSG00000067225.17	ENCODEHT000369571	PKM	ENCODEHT000369571	Known	ISM	Prefix	0.4000000059604645	None	None	None	None
fbf55ae1-122f-45a1-bf5e-fe0dc68b6aee	ONT_GM12878_R1	hg38_SIRV	chr19	12943745	12944463	+	1	706	49934	375275	ENSG00000179218.13	ENCODEHT000375275	CALR	ENCODEHT000375275	Known	Genomic	None	0.3499999940395355	None	None	None	None
489f18f7-b8dd-451f-abf8-be90f2283076	ONT_GM12878_R1	hg38_SIRV	chrX	12975119	12977229	+	3	619	55890	199688	ENSG00000205542.10	ENST00000451311.6	TMSB4X	TMSB4X-204	Known	Known	None	0.0	None	None	None	None
m54284U_191111_172039/135595680/ccs	PB_GM12878_R2	hg38_SIRV	chr1	27914581	27891539	-	9	1575	926	3391	ENSG00000117748.9	ENST00000373912.7	RPA2	RPA2-203	Known	Known	None	0.4000000059604645	None	None	None	None
m54284U_191110_105540/60032137/ccs	PB_GM12878_R1	hg38_SIRV	chr11	61792904	61797240	+	2	2025	31988	110101	ENSG00000168496.3	ENST00000305885.2	FEN1	FEN1-201	Known	Known	None	0.30000001192092896	None	None	None	None
16e5d81b-0d23-445b-b457-a50d80db1b21	ONT_GM12878_R2	hg38_SIRV	chr19	12943745	12944489	+	1	726	49934	375275	ENSG00000179218.13	ENCODEHT000375275	CALR	ENCODEHT000375275	Known	Genomic	None	0.0	None	None	None	None
m54284U_191110_105540/138412377/ccs	PB_GM12878_R1	hg38_SIRV	chr16	67629496	67639167	+	3	1686	44347	375413	ENSG00000102974.15	ENCODEHT000375413	CTCF	ENCODEHT000375413	Known	ISM	Suffix	0.4000000059604645	None	None	None	None
m54284U_191110_105540/158990794/ccs	PB_GM12878_R1	hg38_SIRV	chr7	74254388	74231700	-	11	1476	21986	76770	ENSG00000049541.10	ENST00000055077.7	RFC2	RFC2-201	Known	Known	None	0.75	None	None	None	None
m54284U_191111_172039/157943127/ccs	PB_GM12878_R2	hg38_SIRV	chr22	41621294	41664040	+	13	2122	55486	198321	ENSG00000196419.12	ENST00000360079.7	XRCC6	XRCC6-202	Known	Known	None	0.20000000298023224	None	None	None	None
b3e8bdbe-ce74-4a13-a52e-79ccfdae6f93	ONT_GM12878_R2	hg38_SIRV	chr19	12943745	12944481	+	1	700	49934	375275	ENSG00000179218.13	ENCODEHT000375275	CALR	ENCODEHT000375275	Known	Genomic	None	0.0	None	None	None	None
m54284U_191110_105540/13830368/ccs	PB_GM12878_R1	hg38_SIRV	chr3	49104750	49095936	-	24	2438	10111	36980	ENSG00000172053.17	ENST00000306125.11	QARS	QARS-201	Known	Known	None	0.15000000596046448	None	None	None	None
78bd1483-3a50-41d1-acce-c413f6c8a755	ONT_GM12878_R2	hg38_SIRV	chr17	38752771	38764221	+	6	728	46434	163448	ENSG00000277791.4	ENST00000619426.4	PSMB3	PSMB3-211	Known	Known	None	0.05000000074505806	None	None	None	None
m54284U_191111_172039/7080552/ccs	PB_GM12878_R2	hg38_SIRV	chr4	121801345	121816394	+	10	1124	14040	375421	ENSG00000123737.12	ENCODEHT000375421	EXOSC9	ENCODEHT000375421	Known	NIC	None	0.550000011920929	None	None	None	None
842133a1-74f7-4f43-bab0-59eba9647f47	ONT_GM12878_R1	hg38_SIRV	chrX	12975119	12977227	+	3	617	55890	199688	ENSG00000205542.10	ENST00000451311.6	TMSB4X	TMSB4X-204	Known	Known	None	0.0	None	None	None	None
m54284U_191111_172039/131793775/ccs	PB_GM12878_R2	hg38_SIRV	chr2	69742136	69825779	+	13	1317	6427	375022	ENSG00000196975.15	ENCODEHT000375022	ANXA4	ENCODEHT000375022	Known	NNC	None	0.15000000596046448	None	None	None	None
edc6386d-5f44-4ba5-b991-3294490ca142	ONT_GM12878_R2	hg38_SIRV	chr19	12943745	12944485	+	1	722	49934	375275	ENSG00000179218.13	ENCODEHT000375275	CALR	ENCODEHT000375275	Known	Genomic	None	0.0	None	None	None	None
m54284U_191110_105540/107875054/ccs	PB_GM12878_R1	hg38_SIRV	chr5	134004681	133971916	-	9	1748	16733	59609	ENSG00000213585.10	ENST00000395047.6	VDAC1	VDAC1-203	Known	Known	None	0.05000000074505806	None	None	None	None
8f781bfa-7faf-48a5-ab18-2e9053c7feb4	ONT_GM12878_R1	hg38_SIRV	chr14	74898378	74903738	+	5	1995	39403	375419	ENSG00000119689.14	ENCODEHT000375419	DLST	ENCODEHT000375419	Known	ISM	Suffix	0.25	None	None	None	None
6403ffb8-ec58-4a2e-b6e6-3df1b2351d8d	ONT_GM12878_R1	hg38_SIRV	chr15	72206764	72199050	-	4	1117	41697	369583	ENSG00000067225.17	ENCODEHT000369583	PKM	ENCODEHT000369583	Known	ISM	Suffix	0.4000000059604645	None	None	None	None
m54284U_191111_172039/158728266/ccs	PB_GM12878_R2	hg38_SIRV	chr22	41621294	41664037	+	13	2119	55486	198321	ENSG00000196419.12	ENST00000360079.7	XRCC6	XRCC6-202	Known	Known	None	0.15000000596046448	None	None	None	None
bdb2cf6e-bfd9-41d7-915c-133fc39e0b05	ONT_GM12878_R1	hg38_SIRV	chr19	12943746	12944481	+	1	707	49934	375275	ENSG00000179218.13	ENCODEHT000375275	CALR	ENCODEHT000375275	Known	Genomic	None	0.0	None	None	None	None
m54284U_191111_172039/136184104/ccs	PB_GM12878_R2	hg38_SIRV	chr1	27914547	27891539	-	9	1541	926	3391	ENSG00000117748.9	ENST00000373912.7	RPA2	RPA2-203	Known	Known	None	0.4000000059604645	None	None	None	None
b7924ba0-0682-473e-9b84-9ed1091a47d9	ONT_GM12878_R1	hg38_SIRV	chrX	12975119	12977227	+	3	603	55890	199688	ENSG00000205542.10	ENST00000451311.6	TMSB4X	TMSB4X-204	Known	Known	None	0.0	None	None	None	None
m54284U_191110_105540/171966943/ccs	PB_GM12878_R1	hg38_SIRV	chr7	74254396	74231700	-	11	1484	21986	76770	ENSG00000049541.10	ENST00000055077.7	RFC2	RFC2-201	Known	Known	None	0.75	None	None	None	None
83fd4f00-0747-4c57-bbab-79f65f21b77d	ONT_GM12878_R1	hg38_SIRV	chr19	12943746	12944489	+	1	712	49934	375275	ENSG00000179218.13	ENCODEHT000375275	CALR	ENCODEHT000375275	Known	Genomic	None	0.0	None	None	None	None
m54284U_191110_105540/14813574/ccs	PB_GM12878_R1	hg38_SIRV	chr3	49104756	49095936	-	24	2444	10111	36980	ENSG00000172053.17	ENST00000306125.11	QARS	QARS-201	Known	Known	None	0.15000000596046448	None	None	None	None
m54284U_191110_105540/61801640/ccs	PB_GM12878_R1	hg38_SIRV	chr11	61792904	61797207	+	2	1992	31988	110101	ENSG00000168496.3	ENST00000305885.2	FEN1	FEN1-201	Known	Known	None	0.699999988079071	None	None	None	None
m54284U_191111_172039/8258290/ccs	PB_GM12878_R2	hg38_SIRV	chr4	121801345	121813292	+	9	1002	14040	375177	ENSG00000123737.12	ENCODEHT000375177	EXOSC9	ENCODEHT000375177	Known	ISM	Prefix	0.6499999761581421	None	None	None	None
6fe6db5f-adec-4534-a015-2c49ab3e113e	ONT_GM12878_R1	hg38_SIRV	chr19	12943746	12944489	+	1	725	49934	375275	ENSG00000179218.13	ENCODEHT000375275	CALR	ENCODEHT000375275	Known	Genomic	None	0.0	None	None	None	None
m54284U_191111_172039/158927128/ccs	PB_GM12878_R2	hg38_SIRV	chr22	41621294	41664035	+	13	2111	55486	198321	ENSG00000196419.12	ENST00000360079.7	XRCC6	XRCC6-202	Known	Known	None	0.20000000298023224	None	None	None	None
m54284U_191111_172039/84869672/ccs	PB_GM12878_R2	hg38_SIRV	chr16	67629513	67639166	+	3	1668	44347	375413	ENSG00000102974.15	ENCODEHT000375413	CTCF	ENCODEHT000375413	Known	ISM	Suffix	0.4000000059604645	None	None	None	None
b87e0d35-b2ec-4f6c-a165-589061a6c8c3	ONT_GM12878_R1	hg38_SIRV	chrX	12975119	12977186	+	3	576	55890	199688	ENSG00000205542.10	ENST00000451311.6	TMSB4X	TMSB4X-204	Known	Known	None	0.3499999940395355	None	None	None	None
8296dc98-5c1c-42f2-9429-1fa7af5f8a51	ONT_GM12878_R1	hg38_SIRV	chr19	12943746	12944480	+	1	676	49934	375275	ENSG00000179218.13	ENCODEHT000375275	CALR	ENCODEHT000375275	Known	Genomic	None	0.0	None	None	None	None
6cf7df9f-310f-48e5-b0cf-32050ba12b39	ONT_GM12878_R1	hg38_SIRV	chr15	72210371	72199047	-	8	1840	41697	369662	ENSG00000067225.17	ENCODEHT000369662	PKM	ENCODEHT000369662	Known	ISM	Suffix	0.4000000059604645	None	None	None	None
m54284U_191110_105540/108004201/ccs	PB_GM12878_R1	hg38_SIRV	chr5	134004722	133971916	-	9	1789	16733	59609	ENSG00000213585.10	ENST00000395047.6	VDAC1	VDAC1-203	Known	Known	None	0.05000000074505806	None	None	None	None
m54284U_191111_172039/137429078/ccs	PB_GM12878_R2	hg38_SIRV	chr2	69742135	69826459	+	13	1997	6427	22489	ENSG00000196975.15	ENST00000394295.5	ANXA4	ANXA4-201	Known	Known	None	0.550000011920929	None	None	None	None
81d8f5b2-0f4d-46b9-904a-322c61f721e8	ONT_GM12878_R2	hg38_SIRV	chr17	38752771	38764218	+	6	711	46434	163448	ENSG00000277791.4	ENST00000619426.4	PSMB3	PSMB3-211	Known	Known	None	0.05000000074505806	None	None	None	None
be590737-6fcb-4793-be3e-33d9d9fb4ca4	ONT_GM12878_R2	hg38_SIRV	chr14	74898388	74903491	+	5	1738	39403	375419	ENSG00000119689.14	ENCODEHT000375419	DLST	ENCODEHT000375419	Known	ISM	Suffix	0.25	None	None	None	None
649e4944-89ac-479a-8fa5-c646e55dcde6	ONT_GM12878_R2	hg38_SIRV	chr19	12943746	12944485	+	1	715	49934	375275	ENSG00000179218.13	ENCODEHT000375275	CALR	ENCODEHT000375275	Known	Genomic	None	0.0	None	None	None	None
m54284U_191111_172039/6029898/ccs	PB_GM12878_R2	hg38_SIRV	chr7	74254386	74231700	-	11	1474	21986	76770	ENSG00000049541.10	ENST00000055077.7	RFC2	RFC2-201	Known	Known	None	0.75	None	None	None	None
220008b8-e4e6-4038-ba98-54c8ff85bf61	ONT_GM12878_R1	hg38_SIRV	chrX	12975119	12977229	+	3	613	55890	199688	ENSG00000205542.10	ENST00000451311.6	TMSB4X	TMSB4X-204	Known	Known	None	0.0	None	None	None	None
m54284U_191111_172039/136841892/ccs	PB_GM12878_R2	hg38_SIRV	chr1	27914560	27891539	-	9	1554	926	3391	ENSG00000117748.9	ENST00000373912.7	RPA2	RPA2-203	Known	Known	None	0.4000000059604645	None	None	None	None
m54284U_191111_172039/159384441/ccs	PB_GM12878_R2	hg38_SIRV	chr22	41621294	41664037	+	13	2119	55486	198321	ENSG00000196419.12	ENST00000360079.7	XRCC6	XRCC6-202	Known	Known	None	0.15000000596046448	None	None	None	None
m54284U_191110_105540/15534317/ccs	PB_GM12878_R1	hg38_SIRV	chr3	49104792	49095936	-	24	2443	10111	374890	ENSG00000172053.17	ENCODEHT000374890	QARS	ENCODEHT000374890	Known	NNC	None	0.15000000596046448	None	None	None	None
cb2adbee-d267-49c7-9451-2a033ed7d171	ONT_GM12878_R2	hg38_SIRV	chr19	12943746	12944444	+	1	674	49934	375275	ENSG00000179218.13	ENCODEHT000375275	CALR	ENCODEHT000375275	Known	Genomic	None	0.6000000238418579	None	None	None	None
m54284U_191111_172039/13240871/ccs	PB_GM12878_R2	hg38_SIRV	chr4	121801345	121813296	+	9	1006	14040	375177	ENSG00000123737.12	ENCODEHT000375177	EXOSC9	ENCODEHT000375177	Known	ISM	Prefix	0.6499999761581421	None	None	None	None
2cbbc16d-f58c-4187-84f8-40ae64e86dc8	ONT_GM12878_R2	hg38_SIRV	chr19	12943746	12944475	+	1	698	49934	375275	ENSG00000179218.13	ENCODEHT000375275	CALR	ENCODEHT000375275	Known	Genomic	None	0.15000000596046448	None	None	None	None
b287ab9b-9208-4c47-b764-810f256c6040	ONT_GM12878_R1	hg38_SIRV	chrX	12975119	12977227	+	3	617	55890	199688	ENSG00000205542.10	ENST00000451311.6	TMSB4X	TMSB4X-204	Known	Known	None	0.0	None	None	None	None
m54284U_191110_105540/151784088/ccs	PB_GM12878_R1	hg38_SIRV	chr16	67633332	67631954	-	1	1380	85083	375422	ENCODEHG000085083	ENCODEHT000375422	ENCODEHG000085083	ENCODEHT000375422	Antisense	Antisense	None	0.25	None	None	None	None
537242e9-2ef0-491d-8d47-5d2d73cf334d	ONT_GM12878_R1	hg38_SIRV	chr15	72231178	72199047	-	11	2276	41697	369647	ENSG00000067225.17	ENCODEHT000369647	PKM	ENCODEHT000369647	Known	NIC	None	0.4000000059604645	None	None	None	None
m54284U_191110_105540/65143964/ccs	PB_GM12878_R1	hg38_SIRV	chr11	61792904	61797229	+	2	2014	31988	110101	ENSG00000168496.3	ENST00000305885.2	FEN1	FEN1-201	Known	Known	None	0.550000011920929	None	None	None	None
m54284U_191110_105540/108070001/ccs	PB_GM12878_R1	hg38_SIRV	chr5	134004690	133971916	-	9	1757	16733	59609	ENSG00000213585.10	ENST00000395047.6	VDAC1	VDAC1-203	Known	Known	None	0.05000000074505806	None	None	None	None
293f814f-a45a-4b10-9368-e53c60216cbc	ONT_GM12878_R1	hg38_SIRV	chr19	12943747	12944481	+	1	695	49934	375275	ENSG00000179218.13	ENCODEHT000375275	CALR	ENCODEHT000375275	Known	Genomic	None	0.0	None	None	None	None
m54284U_191111_172039/159908283/ccs	PB_GM12878_R2	hg38_SIRV	chr22	41621294	41664038	+	13	2120	55486	198321	ENSG00000196419.12	ENST00000360079.7	XRCC6	XRCC6-202	Known	Known	None	0.15000000596046448	None	None	None	None
m54284U_191111_172039/19530383/ccs	PB_GM12878_R2	hg38_SIRV	chr7	74254394	74231700	-	11	1475	21986	76770	ENSG00000049541.10	ENST00000055077.7	RFC2	RFC2-201	Known	Known	None	0.75	None	None	None	None
m54284U_191111_172039/139199506/ccs	PB_GM12878_R2	hg38_SIRV	chr2	69742133	69825777	+	12	1192	6427	375380	ENSG00000196975.15	ENCODEHT000375380	ANXA4	ENCODEHT000375380	Known	NIC	None	0.3499999940395355	None	None	None	None
919a0ecc-3ab1-476c-a6b9-b57da98de5c6	ONT_GM12878_R1	hg38_SIRV	chrX	12975119	12977218	+	3	602	55890	199688	ENSG00000205542.10	ENST00000451311.6	TMSB4X	TMSB4X-204	Known	Known	None	0.30000001192092896	None	None	None	None
5101e690-aa64-4321-8867-4cfc2d9b48ef	ONT_GM12878_R1	hg38_SIRV	chr15	72199632	72199049	-	1	518	41697	369584	ENSG00000067225.17	ENCODEHT000369584	PKM	ENCODEHT000369584	Known	Genomic	None	0.4000000059604645	None	None	None	None
ffe68b50-439c-49a3-b5b5-33395e1f9342	ONT_GM12878_R2	hg38_SIRV	chr17	38752771	38764218	+	6	725	46434	163448	ENSG00000277791.4	ENST00000619426.4	PSMB3	PSMB3-211	Known	Known	None	0.05000000074505806	None	None	None	None
5df2db20-d457-495b-886b-40b16a34091e	ONT_GM12878_R2	hg38_SIRV	chr14	74898389	74903365	+	5	1609	39403	375419	ENSG00000119689.14	ENCODEHT000375419	DLST	ENCODEHT000375419	Known	ISM	Suffix	0.25	None	None	None	None
m54284U_191110_105540/15665261/ccs	PB_GM12878_R1	hg38_SIRV	chr3	49104757	49095936	-	24	2445	10111	36980	ENSG00000172053.17	ENST00000306125.11	QARS	QARS-201	Known	Known	None	0.15000000596046448	None	None	None	None
m54284U_191111_172039/136970360/ccs	PB_GM12878_R2	hg38_SIRV	chr1	27914556	27891539	-	9	1550	926	3391	ENSG00000117748.9	ENST00000373912.7	RPA2	RPA2-203	Known	Known	None	0.4000000059604645	None	None	None	None
6f90cef8-272d-4be5-9e3a-d4fd9e67f6c0	ONT_GM12878_R1	hg38_SIRV	chr19	12943748	12944486	+	1	713	49934	375275	ENSG00000179218.13	ENCODEHT000375275	CALR	ENCODEHT000375275	Known	Genomic	None	0.0	None	None	None	None
58394edc-3b94-45bd-b174-165fe53b9411	ONT_GM12878_R1	hg38_SIRV	chr15	72199623	72199049	-	1	515	41697	369584	ENSG00000067225.17	ENCODEHT000369584	PKM	ENCODEHT000369584	Known	Genomic	None	0.4000000059604645	None	None	None	None
94bbad4c-3de6-4c52-827d-96d759d372e4	ONT_GM12878_R1	hg38_SIRV	chr19	12943748	12944465	+	1	682	49934	375275	ENSG00000179218.13	ENCODEHT000375275	CALR	ENCODEHT000375275	Known	Genomic	None	0.3499999940395355	None	None	None	None
m54284U_191111_172039/160172120/ccs	PB_GM12878_R2	hg38_SIRV	chr22	41621294	41664036	+	13	2118	55486	198321	ENSG00000196419.12	ENST00000360079.7	XRCC6	XRCC6-202	Known	Known	None	0.15000000596046448	None	None	None	None
14c1defc-d373-4310-80a2-4e66fbaeeca4	ONT_GM12878_R1	hg38_SIRV	chr15	72200537	72199047	-	3	712	41697	375423	ENSG00000067225.17	ENCODEHT000375423	PKM	ENCODEHT000375423	Known	NNC	None	0.4000000059604645	None	None	None	None
536e6f59-f572-4add-8641-34b5fafde0bf	ONT_GM12878_R1	hg38_SIRV	chrX	12975119	12977215	+	3	605	55890	199688	ENSG00000205542.10	ENST00000451311.6	TMSB4X	TMSB4X-204	Known	Known	None	0.30000001192092896	None	None	None	None
m54284U_191111_172039/14223767/ccs	PB_GM12878_R2	hg38_SIRV	chr4	121801345	121816807	+	13	1402	14040	51593	ENSG00000123737.12	ENST00000379663.7	EXOSC9	EXOSC9-202	Known	Known	None	0.6000000238418579	None	None	None	None
m54284U_191110_105540/108332927/ccs	PB_GM12878_R1	hg38_SIRV	chr5	134004738	133971916	-	9	1805	16733	59609	ENSG00000213585.10	ENST00000395047.6	VDAC1	VDAC1-203	Known	Known	None	0.05000000074505806	None	None	None	None
747bc442-bde2-44a2-a595-160070927c9f	ONT_GM12878_R1	hg38_SIRV	chr19	12943748	12944490	+	1	724	49934	375275	ENSG00000179218.13	ENCODEHT000375275	CALR	ENCODEHT000375275	Known	Genomic	None	0.0	None	None	None	None
m54284U_191111_172039/20449864/ccs	PB_GM12878_R2	hg38_SIRV	chr7	74246722	74231810	-	7	1074	21986	375021	ENSG00000049541.10	ENCODEHT000375021	RFC2	ENCODEHT000375021	Known	ISM	Suffix	0.75	None	None	None	None
m54284U_191110_105540/69994987/ccs	PB_GM12878_R1	hg38_SIRV	chr11	61792904	61797207	+	2	1992	31988	110101	ENSG00000168496.3	ENST00000305885.2	FEN1	FEN1-201	Known	Known	None	0.699999988079071	None	None	None	None
m54284U_191110_105540/15925854/ccs	PB_GM12878_R1	hg38_SIRV	chr3	49104757	49095936	-	23	2666	10111	374743	ENSG00000172053.17	ENCODEHT000374743	QARS	ENCODEHT000374743	Known	NIC	None	0.15000000596046448	None	None	None	None
ef577911-1729-465e-8468-7b47ede55cbe	ONT_GM12878_R1	hg38_SIRV	chrX	12975119	12977229	+	3	613	55890	199688	ENSG00000205542.10	ENST00000451311.6	TMSB4X	TMSB4X-204	Known	Known	None	0.0	None	None	None	None
a0e95764-bb48-43d3-a729-1a4a1ebdb456	ONT_GM12878_R2	hg38_SIRV	chr19	12943748	12944448	+	1	649	49934	375275	ENSG00000179218.13	ENCODEHT000375275	CALR	ENCODEHT000375275	Known	Genomic	None	0.550000011920929	None	None	None	None
m54284U_191111_172039/140312855/ccs	PB_GM12878_R2	hg38_SIRV	chr2	69742135	69825777	+	13	1315	6427	22489	ENSG00000196975.15	ENST00000394295.5	ANXA4	ANXA4-201	Known	Known	None	0.3499999940395355	None	None	None	None
m54284U_191111_172039/160499873/ccs	PB_GM12878_R2	hg38_SIRV	chr22	41621294	41664038	+	13	2120	55486	198321	ENSG00000196419.12	ENST00000360079.7	XRCC6	XRCC6-202	Known	Known	None	0.15000000596046448	None	None	None	None
b97934da-7988-47b4-8202-d1c1c9419741	ONT_GM12878_R2	hg38_SIRV	chr19	12943748	12944488	+	1	722	49934	375275	ENSG00000179218.13	ENCODEHT000375275	CALR	ENCODEHT000375275	Known	Genomic	None	0.0	None	None	None	None
m54284U_191111_172039/137300568/ccs	PB_GM12878_R2	hg38_SIRV	chr1	27914559	27891539	-	9	1553	926	3391	ENSG00000117748.9	ENST00000373912.7	RPA2	RPA2-203	Known	Known	None	0.4000000059604645	None	None	None	None
00d255f1-104d-4f1b-b3bd-4996d52134b0	ONT_GM12878_R2	hg38_SIRV	chr14	74898410	74903726	+	5	1957	39403	375419	ENSG00000119689.14	ENCODEHT000375419	DLST	ENCODEHT000375419	Known	ISM	Suffix	0.3499999940395355	None	None	None	None
m54284U_191111_172039/173344778/ccs	PB_GM12878_R2	hg38_SIRV	chr16	67632471	67633738	+	1	1269	44347	375424	ENSG00000102974.15	ENCODEHT000375424	CTCF	ENCODEHT000375424	Known	Genomic	None	0.6000000238418579	None	None	None	None
5203431b-31df-405b-86c3-762dae48b6f9	ONT_GM12878_R2	hg38_SIRV	chr17	38752771	38764200	+	6	707	46434	163448	ENSG00000277791.4	ENST00000619426.4	PSMB3	PSMB3-211	Known	Known	None	0.4000000059604645	None	None	None	None
a141202b-0d2e-417f-aa7e-1ca862f9e973	ONT_GM12878_R1	hg38_SIRV	chrX	12975119	12977213	+	3	592	55890	199688	ENSG00000205542.10	ENST00000451311.6	TMSB4X	TMSB4X-204	Known	Known	None	0.3499999940395355	None	None	None	None
m54284U_191110_105540/108528108/ccs	PB_GM12878_R1	hg38_SIRV	chr5	134004723	133971916	-	9	1790	16733	59609	ENSG00000213585.10	ENST00000395047.6	VDAC1	VDAC1-203	Known	Known	None	0.05000000074505806	None	None	None	None
d5157030-ba76-4fc5-a897-0d5d85a4ae20	ONT_GM12878_R1	hg38_SIRV	chr15	72231171	72199061	-	11	2280	41697	369571	ENSG00000067225.17	ENCODEHT000369571	PKM	ENCODEHT000369571	Known	ISM	Prefix	0.4000000059604645	None	None	None	None
d7cde13e-d81e-4f57-90df-c9000cec2058	ONT_GM12878_R2	hg38_SIRV	chr19	12943748	12944485	+	1	688	49934	375275	ENSG00000179218.13	ENCODEHT000375275	CALR	ENCODEHT000375275	Known	Genomic	None	0.0	None	None	None	None
m54284U_191111_172039/31328755/ccs	PB_GM12878_R2	hg38_SIRV	chr4	121801345	121816821	+	12	1365	14040	51591	ENSG00000123737.12	ENST00000243498.9	EXOSC9	EXOSC9-201	Known	Known	None	0.699999988079071	None	None	None	None
m54284U_191111_172039/25887149/ccs	PB_GM12878_R2	hg38_SIRV	chr7	74254384	74231700	-	11	1472	21986	76770	ENSG00000049541.10	ENST00000055077.7	RFC2	RFC2-201	Known	Known	None	0.75	None	None	None	None
m54284U_191110_105540/16123801/ccs	PB_GM12878_R1	hg38_SIRV	chr3	49104531	49095936	-	23	2492	10111	374847	ENSG00000172053.17	ENCODEHT000374847	QARS	ENCODEHT000374847	Known	ISM	Suffix	0.15000000596046448	None	None	None	None
m54284U_191111_172039/160826234/ccs	PB_GM12878_R2	hg38_SIRV	chr22	41621294	41664038	+	13	2120	55486	198321	ENSG00000196419.12	ENST00000360079.7	XRCC6	XRCC6-202	Known	Known	None	0.15000000596046448	None	None	None	None
487d8451-b454-4ab2-bfec-2bcbc5201984	ONT_GM12878_R1	hg38_SIRV	chrX	12975119	12977221	+	3	588	55890	199688	ENSG00000205542.10	ENST00000451311.6	TMSB4X	TMSB4X-204	Known	Known	None	0.15000000596046448	None	None	None	None
m54284U_191110_105540/73794395/ccs	PB_GM12878_R1	hg38_SIRV	chr11	61792904	61797229	+	2	2014	31988	110101	ENSG00000168496.3	ENST00000305885.2	FEN1	FEN1-201	Known	Known	None	0.550000011920929	None	None	None	None
4d3580ac-94d6-46b2-abec-62289a730718	ONT_GM12878_R2	hg38_SIRV	chr19	12943748	12944483	+	1	717	49934	375275	ENSG00000179218.13	ENCODEHT000375275	CALR	ENCODEHT000375275	Known	Genomic	None	0.0	None	None	None	None
045c401a-6d64-430e-8592-2ab905e7192e	ONT_GM12878_R2	hg38_SIRV	chr19	12943748	12944491	+	1	725	49934	375275	ENSG00000179218.13	ENCODEHT000375275	CALR	ENCODEHT000375275	Known	Genomic	None	0.0	None	None	None	None
c81e286e-ca2c-4152-844e-d2b7395e0917	ONT_GM12878_R1	hg38_SIRV	chr15	72208976	72199049	-	6	1499	41697	369615	ENSG00000067225.17	ENCODEHT000369615	PKM	ENCODEHT000369615	Known	ISM	Suffix	0.4000000059604645	None	None	None	None
5b2b0167-5530-433e-9341-d4f3b2fe2179	ONT_GM12878_R1	hg38_SIRV	chrX	12975119	12977223	+	3	613	55890	199688	ENSG00000205542.10	ENST00000451311.6	TMSB4X	TMSB4X-204	Known	Known	None	0.05000000074505806	None	None	None	None
49b11bdb-0532-4e5e-b81a-296aab40eeda	ONT_GM12878_R1	hg38_SIRV	chr14	74898411	74903746	+	5	1970	39403	375419	ENSG00000119689.14	ENCODEHT000375419	DLST	ENCODEHT000375419	Known	ISM	Suffix	0.05000000074505806	None	None	None	None
m54284U_191111_172039/137757137/ccs	PB_GM12878_R2	hg38_SIRV	chr1	27914549	27891539	-	9	1543	926	3391	ENSG00000117748.9	ENST00000373912.7	RPA2	RPA2-203	Known	Known	None	0.4000000059604645	None	None	None	None
m54284U_191111_172039/142804143/ccs	PB_GM12878_R2	hg38_SIRV	chr2	69742135	69826459	+	13	1997	6427	22489	ENSG00000196975.15	ENST00000394295.5	ANXA4	ANXA4-201	Known	Known	None	0.550000011920929	None	None	None	None
70de18b2-49c4-411e-b6bf-4186a2ecb428	ONT_GM12878_R2	hg38_SIRV	chr19	12943748	12944478	+	1	712	49934	375275	ENSG00000179218.13	ENCODEHT000375275	CALR	ENCODEHT000375275	Known	Genomic	None	0.0	None	None	None	None
m54284U_191111_172039/26871563/ccs	PB_GM12878_R2	hg38_SIRV	chr7	74254426	74231700	-	11	1514	21986	76770	ENSG00000049541.10	ENST00000055077.7	RFC2	RFC2-201	Known	Known	None	0.75	None	None	None	None
m54284U_191111_172039/161808623/ccs	PB_GM12878_R2	hg38_SIRV	chr22	41621294	41664038	+	13	2120	55486	198321	ENSG00000196419.12	ENST00000360079.7	XRCC6	XRCC6-202	Known	Known	None	0.15000000596046448	None	None	None	None
m54284U_191110_105540/108593454/ccs	PB_GM12878_R1	hg38_SIRV	chr5	134004723	133971916	-	9	1790	16733	59609	ENSG00000213585.10	ENST00000395047.6	VDAC1	VDAC1-203	Known	Known	None	0.05000000074505806	None	None	None	None
m54284U_191110_105540/17697292/ccs	PB_GM12878_R1	hg38_SIRV	chr3	49104757	49095936	-	24	2445	10111	36980	ENSG00000172053.17	ENST00000306125.11	QARS	QARS-201	Known	Known	None	0.15000000596046448	None	None	None	None
2ec8ddc8-3682-457a-b578-77a8d6bad6fd	ONT_GM12878_R2	hg38_SIRV	chr17	38752771	38764198	+	6	705	46434	163448	ENSG00000277791.4	ENST00000619426.4	PSMB3	PSMB3-211	Known	Known	None	0.4000000059604645	None	None	None	None
1c67c573-14a0-4464-8b72-a06a9df3fb88	ONT_GM12878_R2	hg38_SIRV	chr19	12943748	12944486	+	1	713	49934	375275	ENSG00000179218.13	ENCODEHT000375275	CALR	ENCODEHT000375275	Known	Genomic	None	0.0	None	None	None	None
m54284U_191111_172039/34343029/ccs	PB_GM12878_R2	hg38_SIRV	chr4	121801345	121816792	+	12	1336	14040	51591	ENSG00000123737.12	ENST00000243498.9	EXOSC9	EXOSC9-201	Known	Known	None	0.6000000238418579	None	None	None	None
bb7d6db5-7d56-4196-b84c-775f391d67a2	ONT_GM12878_R1	hg38_SIRV	chrX	12975119	12977201	+	3	573	55890	199688	ENSG00000205542.10	ENST00000451311.6	TMSB4X	TMSB4X-204	Known	Known	None	0.6000000238418579	None	None	None	None
m54284U_191111_172039/71239768/ccs	PB_GM12878_R2	hg38_SIRV	chr16	67636689	67639174	+	2	1650	44347	375425	ENSG00000102974.15	ENCODEHT000375425	CTCF	ENCODEHT000375425	Known	ISM	Suffix	0.25	None	None	None	None
1a313469-c079-46f9-8f66-8410f1f2739f	ONT_GM12878_R2	hg38_SIRV	chr19	12943748	12944481	+	1	723	49934	375275	ENSG00000179218.13	ENCODEHT000375275	CALR	ENCODEHT000375275	Known	Genomic	None	0.0	None	None	None	None
264825e1-07b0-4538-874a-086f7f072e5d	ONT_GM12878_R1	hg38_SIRV	chr15	72231171	72199061	-	11	2280	41697	369571	ENSG00000067225.17	ENCODEHT000369571	PKM	ENCODEHT000369571	Known	ISM	Prefix	0.4000000059604645	None	None	None	None
e418d009-db8f-4f89-badc-d6f376eb978a	ONT_GM12878_R1	hg38_SIRV	chr19	12943750	12944482	+	1	701	49934	375275	ENSG00000179218.13	ENCODEHT000375275	CALR	ENCODEHT000375275	Known	Genomic	None	0.0	None	None	None	None
3ef08210-30a0-4a3b-9184-05c2ff7918e7	ONT_GM12878_R1	hg38_SIRV	chrX	12975119	12977226	+	3	610	55890	199688	ENSG00000205542.10	ENST00000451311.6	TMSB4X	TMSB4X-204	Known	Known	None	0.05000000074505806	None	None	None	None
m54284U_191110_105540/80808644/ccs	PB_GM12878_R1	hg38_SIRV	chr11	61792904	61797230	+	2	2015	31988	110101	ENSG00000168496.3	ENST00000305885.2	FEN1	FEN1-201	Known	Known	None	0.550000011920929	None	None	None	None
m54284U_191111_172039/162071838/ccs	PB_GM12878_R2	hg38_SIRV	chr22	41621294	41664037	+	13	2119	55486	198321	ENSG00000196419.12	ENST00000360079.7	XRCC6	XRCC6-202	Known	Known	None	0.15000000596046448	None	None	None	None
m54284U_191110_105540/18352038/ccs	PB_GM12878_R1	hg38_SIRV	chr3	49104457	49095936	-	22	2172	10111	374939	ENSG00000172053.17	ENCODEHT000374939	QARS	ENCODEHT000374939	Known	ISM	Suffix	0.15000000596046448	None	None	None	None
ee737412-2e2b-4429-8042-058156b3fec0	ONT_GM12878_R2	hg38_SIRV	chr14	74898412	74903738	+	5	1961	39403	375419	ENSG00000119689.14	ENCODEHT000375419	DLST	ENCODEHT000375419	Known	ISM	Suffix	0.25	None	None	None	None
m54284U_191111_172039/36504137/ccs	PB_GM12878_R2	hg38_SIRV	chr7	74254399	74231700	-	11	1487	21986	76770	ENSG00000049541.10	ENST00000055077.7	RFC2	RFC2-201	Known	Known	None	0.75	None	None	None	None
285df20f-4377-4815-860c-934a5f1615a2	ONT_GM12878_R2	hg38_SIRV	chr19	12943750	12944494	+	1	708	49934	375275	ENSG00000179218.13	ENCODEHT000375275	CALR	ENCODEHT000375275	Known	Genomic	None	0.15000000596046448	None	None	None	None
m54284U_191111_172039/138086649/ccs	PB_GM12878_R2	hg38_SIRV	chr1	27914530	27891539	-	9	1524	926	3391	ENSG00000117748.9	ENST00000373912.7	RPA2	RPA2-203	Known	Known	None	0.4000000059604645	None	None	None	None
m54284U_191111_172039/143393919/ccs	PB_GM12878_R2	hg38_SIRV	chr2	69742135	69826457	+	13	1995	6427	22489	ENSG00000196975.15	ENST00000394295.5	ANXA4	ANXA4-201	Known	Known	None	0.550000011920929	None	None	None	None
82778990-75ed-4acb-a02d-3acd914d41a3	ONT_GM12878_R1	hg38_SIRV	chrX	12975119	12977227	+	3	599	55890	199688	ENSG00000205542.10	ENST00000451311.6	TMSB4X	TMSB4X-204	Known	Known	None	0.0	None	None	None	None
65a90c12-3a7b-4b21-8f2a-1855c2434d5e	ONT_GM12878_R1	hg38_SIRV	chr15	72209109	72199049	-	6	1640	41697	369615	ENSG00000067225.17	ENCODEHT000369615	PKM	ENCODEHT000369615	Known	ISM	Suffix	0.4000000059604645	None	None	None	None
93f5372f-80a5-4590-a1bd-a61efcda1eb0	ONT_GM12878_R1	hg38_SIRV	chr19	12943751	12944477	+	1	679	49934	375275	ENSG00000179218.13	ENCODEHT000375275	CALR	ENCODEHT000375275	Known	Genomic	None	0.05000000074505806	None	None	None	None
m54284U_191110_105540/108660065/ccs	PB_GM12878_R1	hg38_SIRV	chr5	134004740	133971916	-	9	1807	16733	59609	ENSG00000213585.10	ENST00000395047.6	VDAC1	VDAC1-203	Known	Known	None	0.05000000074505806	None	None	None	None
m54284U_191111_172039/44107963/ccs	PB_GM12878_R2	hg38_SIRV	chr4	121801345	121816908	+	12	1452	14040	51591	ENSG00000123737.12	ENST00000243498.9	EXOSC9	EXOSC9-201	Known	Known	None	0.25	None	None	None	None
6346538a-ad85-48ab-ace5-f3eb455f1228	ONT_GM12878_R2	hg38_SIRV	chr17	38752771	38764219	+	6	726	46434	163448	ENSG00000277791.4	ENST00000619426.4	PSMB3	PSMB3-211	Known	Known	None	0.05000000074505806	None	None	None	None
m54284U_191111_172039/162136795/ccs	PB_GM12878_R2	hg38_SIRV	chr22	41621294	41664040	+	13	2122	55486	198321	ENSG00000196419.12	ENST00000360079.7	XRCC6	XRCC6-202	Known	Known	None	0.20000000298023224	None	None	None	None
06682d9a-c07c-4377-a179-012c74d8ccd6	ONT_GM12878_R2	hg38_SIRV	chr19	12943751	12944489	+	1	714	49934	375275	ENSG00000179218.13	ENCODEHT000375275	CALR	ENCODEHT000375275	Known	Genomic	None	0.0	None	None	None	None
04223c99-922a-44e0-b749-7a9dc605361a	ONT_GM12878_R1	hg38_SIRV	chrX	12975119	12977226	+	3	616	55890	199688	ENSG00000205542.10	ENST00000451311.6	TMSB4X	TMSB4X-204	Known	Known	None	0.05000000074505806	None	None	None	None
m54284U_191110_105540/19598161/ccs	PB_GM12878_R1	hg38_SIRV	chr3	49104757	49095936	-	24	2445	10111	36980	ENSG00000172053.17	ENST00000306125.11	QARS	QARS-201	Known	Known	None	0.15000000596046448	None	None	None	None
525f9772-943d-47f7-aa66-91b4245cee3d	ONT_GM12878_R2	hg38_SIRV	chr19	12943751	12944481	+	1	712	49934	375275	ENSG00000179218.13	ENCODEHT000375275	CALR	ENCODEHT000375275	Known	Genomic	None	0.0	None	None	None	None
m54284U_191111_172039/56165292/ccs	PB_GM12878_R2	hg38_SIRV	chr7	74254343	74231700	-	10	1324	21986	76769	ENSG00000049541.10	ENST00000621097.4	RFC2	RFC2-213	Known	Known	None	0.75	None	None	None	None
09678ab9-2ffe-4445-abec-c82d52858333	ONT_GM12878_R1	hg38_SIRV	chr15	72210015	72199049	-	7	1777	41697	369597	ENSG00000067225.17	ENCODEHT000369597	PKM	ENCODEHT000369597	Known	NIC	None	0.4000000059604645	None	None	None	None
m54284U_191110_105540/83428717/ccs	PB_GM12878_R1	hg38_SIRV	chr11	61792904	61797230	+	2	2015	31988	110101	ENSG00000168496.3	ENST00000305885.2	FEN1	FEN1-201	Known	Known	None	0.550000011920929	None	None	None	None
9de84ae6-bb01-41d3-b2c5-274d6ecd9346	ONT_GM12878_R1	hg38_SIRV	chr16	67636692	67639170	+	2	1643	44347	375425	ENSG00000102974.15	ENCODEHT000375425	CTCF	ENCODEHT000375425	Known	ISM	Suffix	0.3499999940395355	None	None	None	None
m54284U_191111_172039/138217944/ccs	PB_GM12878_R2	hg38_SIRV	chr1	27914560	27891539	-	9	1554	926	3391	ENSG00000117748.9	ENST00000373912.7	RPA2	RPA2-203	Known	Known	None	0.4000000059604645	None	None	None	None
b909316e-6220-40cd-a532-bf667a87457d	ONT_GM12878_R2	hg38_SIRV	chr14	74898440	74903741	+	5	1936	39403	375419	ENSG00000119689.14	ENCODEHT000375419	DLST	ENCODEHT000375419	Known	ISM	Suffix	0.10000000149011612	None	None	None	None
d097fa4c-4b6a-4cbb-8a32-fe74793c4c0c	ONT_GM12878_R1	hg38_SIRV	chrX	12975119	12977222	+	3	612	55890	199688	ENSG00000205542.10	ENST00000451311.6	TMSB4X	TMSB4X-204	Known	Known	None	0.10000000149011612	None	None	None	None
63e4d426-0a20-4595-b3e0-826b84d14ea9	ONT_GM12878_R2	hg38_SIRV	chr19	12943751	12944485	+	1	705	49934	375275	ENSG00000179218.13	ENCODEHT000375275	CALR	ENCODEHT000375275	Known	Genomic	None	0.0	None	None	None	None
m54284U_191111_172039/162793884/ccs	PB_GM12878_R2	hg38_SIRV	chr22	41621294	41664037	+	13	2119	55486	198321	ENSG00000196419.12	ENST00000360079.7	XRCC6	XRCC6-202	Known	Known	None	0.15000000596046448	None	None	None	None
m54284U_191111_172039/144968266/ccs	PB_GM12878_R2	hg38_SIRV	chr2	69742135	69825644	+	13	1182	6427	22489	ENSG00000196975.15	ENST00000394295.5	ANXA4	ANXA4-201	Known	Known	None	0.3499999940395355	None	None	None	None
m54284U_191111_172039/48564265/ccs	PB_GM12878_R2	hg38_SIRV	chr4	121801345	121816821	+	12	1365	14040	51591	ENSG00000123737.12	ENST00000243498.9	EXOSC9	EXOSC9-201	Known	Known	None	0.699999988079071	None	None	None	None
m54284U_191110_105540/21824462/ccs	PB_GM12878_R1	hg38_SIRV	chr3	49104757	49095936	-	24	2445	10111	36980	ENSG00000172053.17	ENST00000306125.11	QARS	QARS-201	Known	Known	None	0.15000000596046448	None	None	None	None
m54284U_191110_105540/108856573/ccs	PB_GM12878_R1	hg38_SIRV	chr5	134004733	133971916	-	9	1797	16733	59607	ENSG00000213585.10	ENST00000395044.7	VDAC1	VDAC1-202	Known	Known	None	0.05000000074505806	None	None	None	None
18fad7d1-e21d-490d-abca-5cb2f7b22f98	ONT_GM12878_R2	hg38_SIRV	chr19	12943751	12944487	+	1	712	49934	375275	ENSG00000179218.13	ENCODEHT000375275	CALR	ENCODEHT000375275	Known	Genomic	None	0.0	None	None	None	None
ef707d8b-4e16-4201-874b-d09cb3bddf5a	ONT_GM12878_R1	hg38_SIRV	chrX	12975119	12977230	+	3	626	55890	199688	ENSG00000205542.10	ENST00000451311.6	TMSB4X	TMSB4X-204	Known	Known	None	0.0	None	None	None	None
c03ce6dc-dd85-4c0b-959d-ef4195518363	ONT_GM12878_R2	hg38_SIRV	chr17	38752771	38764181	+	6	688	46434	163448	ENSG00000277791.4	ENST00000619426.4	PSMB3	PSMB3-211	Known	Known	None	0.05000000074505806	None	None	None	None
c12d9ec5-5925-4063-8892-f29a5e42c478	ONT_GM12878_R1	hg38_SIRV	chr15	72209026	72199049	-	6	1557	41697	369615	ENSG00000067225.17	ENCODEHT000369615	PKM	ENCODEHT000369615	Known	ISM	Suffix	0.4000000059604645	None	None	None	None
m54284U_191111_172039/70256216/ccs	PB_GM12878_R2	hg38_SIRV	chr7	74254384	74231700	-	11	1472	21986	76770	ENSG00000049541.10	ENST00000055077.7	RFC2	RFC2-201	Known	Known	None	0.75	None	None	None	None
888951ee-0026-4cc6-972e-01cb990ee3e2	ONT_GM12878_R2	hg38_SIRV	chr19	12943751	12944489	+	1	701	49934	375275	ENSG00000179218.13	ENCODEHT000375275	CALR	ENCODEHT000375275	Known	Genomic	None	0.0	None	None	None	None
m54284U_191111_172039/163382930/ccs	PB_GM12878_R2	hg38_SIRV	chr22	41621294	41664040	+	13	2122	55486	198321	ENSG00000196419.12	ENST00000360079.7	XRCC6	XRCC6-202	Known	Known	None	0.20000000298023224	None	None	None	None
83a34d19-e0e8-44da-8329-d548cae90733	ONT_GM12878_R1	hg38_SIRV	chrX	12975119	12977229	+	3	619	55890	199688	ENSG00000205542.10	ENST00000451311.6	TMSB4X	TMSB4X-204	Known	Known	None	0.0	None	None	None	None
874a89f0-fe41-4374-9221-b5cc9fa7d20c	ONT_GM12878_R1	hg38_SIRV	chr19	12943753	12944481	+	1	703	49934	375275	ENSG00000179218.13	ENCODEHT000375275	CALR	ENCODEHT000375275	Known	Genomic	None	0.0	None	None	None	None
m54284U_191111_172039/139003901/ccs	PB_GM12878_R2	hg38_SIRV	chr1	27914549	27891539	-	9	1543	926	3391	ENSG00000117748.9	ENST00000373912.7	RPA2	RPA2-203	Known	Known	None	0.4000000059604645	None	None	None	None
m54284U_191110_105540/23071308/ccs	PB_GM12878_R1	hg38_SIRV	chr3	49104462	49095936	-	23	2295	10111	36989	ENSG00000172053.17	ENST00000464962.6	QARS	QARS-209	Known	Known	None	0.15000000596046448	None	None	None	None
9059d063-92b3-4954-a652-5f1de041c88f	ONT_GM12878_R2	hg38_SIRV	chr14	74898451	74903746	+	5	1936	39403	375419	ENSG00000119689.14	ENCODEHT000375419	DLST	ENCODEHT000375419	Known	ISM	Suffix	0.05000000074505806	None	None	None	None
m54284U_191110_105540/93062241/ccs	PB_GM12878_R1	hg38_SIRV	chr11	61792904	61797206	+	2	1991	31988	110101	ENSG00000168496.3	ENST00000305885.2	FEN1	FEN1-201	Known	Known	None	0.699999988079071	None	None	None	None
dc5d0fe4-9a54-4d42-866e-fecd2212b83d	ONT_GM12878_R1	hg38_SIRV	chr19	12943753	12944448	+	1	670	49934	375275	ENSG00000179218.13	ENCODEHT000375275	CALR	ENCODEHT000375275	Known	Genomic	None	0.550000011920929	None	None	None	None
0fbc83c7-faf9-4942-bf09-d7d71da40d1e	ONT_GM12878_R1	hg38_SIRV	chr15	72231176	72199061	-	11	2285	41697	369571	ENSG00000067225.17	ENCODEHT000369571	PKM	ENCODEHT000369571	Known	ISM	Prefix	0.4000000059604645	None	None	None	None
m54284U_191111_172039/8783826/ccs	PB_GM12878_R2	hg38_SIRV	chr16	67636824	67639176	+	2	1517	44347	375425	ENSG00000102974.15	ENCODEHT000375425	CTCF	ENCODEHT000375425	Known	ISM	Suffix	0.25	None	None	None	None
c98b36ff-75bf-467c-af8a-392c32e89d8c	ONT_GM12878_R1	hg38_SIRV	chrX	12975119	12977224	+	3	607	55890	199688	ENSG00000205542.10	ENST00000451311.6	TMSB4X	TMSB4X-204	Known	Known	None	0.05000000074505806	None	None	None	None
m54284U_191111_172039/50530964/ccs	PB_GM12878_R2	hg38_SIRV	chr4	121801345	121816789	+	12	1333	14040	51591	ENSG00000123737.12	ENST00000243498.9	EXOSC9	EXOSC9-201	Known	Known	None	0.699999988079071	None	None	None	None
1d02b2bf-2e1e-4745-b431-9ca9001eda2d	ONT_GM12878_R1	hg38_SIRV	chr19	12943753	12944485	+	1	714	49934	375275	ENSG00000179218.13	ENCODEHT000375275	CALR	ENCODEHT000375275	Known	Genomic	None	0.0	None	None	None	None
m54284U_191111_172039/145294617/ccs	PB_GM12878_R2	hg38_SIRV	chr2	69742135	69826459	+	13	1997	6427	22489	ENSG00000196975.15	ENST00000394295.5	ANXA4	ANXA4-201	Known	Known	None	0.550000011920929	None	None	None	None
m54284U_191110_105540/108923515/ccs	PB_GM12878_R1	hg38_SIRV	chr5	134004692	133971916	-	9	1759	16733	59609	ENSG00000213585.10	ENST00000395047.6	VDAC1	VDAC1-203	Known	Known	None	0.05000000074505806	None	None	None	None
m54284U_191111_172039/84214497/ccs	PB_GM12878_R2	hg38_SIRV	chr7	74254396	74231700	-	11	1484	21986	76770	ENSG00000049541.10	ENST00000055077.7	RFC2	RFC2-201	Known	Known	None	0.75	None	None	None	None
m54284U_191111_172039/163577917/ccs	PB_GM12878_R2	hg38_SIRV	chr22	41621294	41664037	+	13	2119	55486	198321	ENSG00000196419.12	ENST00000360079.7	XRCC6	XRCC6-202	Known	Known	None	0.15000000596046448	None	None	None	None
3186d36e-2b3d-4763-b688-e6231d33d2ff	ONT_GM12878_R2	hg38_SIRV	chr17	38752771	38764222	+	6	729	46434	163448	ENSG00000277791.4	ENST00000619426.4	PSMB3	PSMB3-211	Known	Known	None	0.05000000074505806	None	None	None	None
m54284U_191110_105540/23331848/ccs	PB_GM12878_R1	hg38_SIRV	chr3	49104752	49095936	-	24	2440	10111	36980	ENSG00000172053.17	ENST00000306125.11	QARS	QARS-201	Known	Known	None	0.15000000596046448	None	None	None	None
02caca6e-220a-4fa5-9c34-9a44cab24189	ONT_GM12878_R1	hg38_SIRV	chr19	12943753	12944489	+	1	710	49934	375275	ENSG00000179218.13	ENCODEHT000375275	CALR	ENCODEHT000375275	Known	Genomic	None	0.0	None	None	None	None
m54284U_191111_172039/140904510/ccs	PB_GM12878_R2	hg38_SIRV	chr1	27914578	27891539	-	9	1572	926	3391	ENSG00000117748.9	ENST00000373912.7	RPA2	RPA2-203	Known	Known	None	0.4000000059604645	None	None	None	None
21833d17-3625-4a26-96ca-813ec8c53e79	ONT_GM12878_R1	hg38_SIRV	chrX	12975119	12977225	+	3	615	55890	199688	ENSG00000205542.10	ENST00000451311.6	TMSB4X	TMSB4X-204	Known	Known	None	0.05000000074505806	None	None	None	None
231ae44b-eb39-4986-aeed-a0d321e4aba6	ONT_GM12878_R1	hg38_SIRV	chr19	12943753	12944489	+	1	699	49934	375275	ENSG00000179218.13	ENCODEHT000375275	CALR	ENCODEHT000375275	Known	Genomic	None	0.0	None	None	None	None
46f08099-e174-47cd-9020-5c619c3aaa68	ONT_GM12878_R1	hg38_SIRV	chr14	74898454	74903738	+	5	1919	39403	375419	ENSG00000119689.14	ENCODEHT000375419	DLST	ENCODEHT000375419	Known	ISM	Suffix	0.25	None	None	None	None
m54284U_191111_172039/163711523/ccs	PB_GM12878_R2	hg38_SIRV	chr22	41621294	41664036	+	13	2118	55486	198321	ENSG00000196419.12	ENST00000360079.7	XRCC6	XRCC6-202	Known	Known	None	0.15000000596046448	None	None	None	None
m54284U_191110_105540/93129400/ccs	PB_GM12878_R1	hg38_SIRV	chr11	61792904	61797240	+	2	2025	31988	110101	ENSG00000168496.3	ENST00000305885.2	FEN1	FEN1-201	Known	Known	None	0.30000001192092896	None	None	None	None
9dd43633-3d33-4cd8-8c7b-deccc6391ce5	ONT_GM12878_R1	hg38_SIRV	chr15	72207151	72199051	-	5	1330	41697	369579	ENSG00000067225.17	ENCODEHT000369579	PKM	ENCODEHT000369579	Known	ISM	Suffix	0.4000000059604645	None	None	None	None
m54284U_191111_172039/107085849/ccs	PB_GM12878_R2	hg38_SIRV	chr16	67639474	67637348	-	1	2127	85084	375426	ENCODEHG000085084	ENCODEHT000375426	ENCODEHG000085084	ENCODEHT000375426	Antisense	Antisense	None	0.20000000298023224	None	None	None	None
5228ff8d-eb02-4c3e-a668-8b0200184205	ONT_GM12878_R1	hg38_SIRV	chr19	12943753	12944484	+	1	702	49934	375275	ENSG00000179218.13	ENCODEHT000375275	CALR	ENCODEHT000375275	Known	Genomic	None	0.0	None	None	None	None
m54284U_191111_172039/116787929/ccs	PB_GM12878_R2	hg38_SIRV	chr7	74254397	74231700	-	11	1485	21986	76770	ENSG00000049541.10	ENST00000055077.7	RFC2	RFC2-201	Known	Known	None	0.75	None	None	None	None
c1f3d61e-538a-4cf8-a357-e0b5b60dce4d	ONT_GM12878_R1	hg38_SIRV	chrX	12975119	12977215	+	3	605	55890	199688	ENSG00000205542.10	ENST00000451311.6	TMSB4X	TMSB4X-204	Known	Known	None	0.30000001192092896	None	None	None	None
m54284U_191110_105540/23595206/ccs	PB_GM12878_R1	hg38_SIRV	chr3	49104758	49095936	-	24	2446	10111	36980	ENSG00000172053.17	ENST00000306125.11	QARS	QARS-201	Known	Known	None	0.15000000596046448	None	None	None	None
m54284U_191111_172039/53936481/ccs	PB_GM12878_R2	hg38_SIRV	chr4	121801353	121811662	+	8	897	14040	375167	ENSG00000123737.12	ENCODEHT000375167	EXOSC9	ENCODEHT000375167	Known	ISM	Prefix	0.550000011920929	None	None	None	None
m54284U_191110_105540/108987607/ccs	PB_GM12878_R1	hg38_SIRV	chr5	134004717	133971916	-	9	1784	16733	59609	ENSG00000213585.10	ENST00000395047.6	VDAC1	VDAC1-203	Known	Known	None	0.05000000074505806	None	None	None	None
b7aef5f7-0fe5-43ad-aee6-4d2abb87347c	ONT_GM12878_R1	hg38_SIRV	chr19	12943753	12944448	+	1	677	49934	375275	ENSG00000179218.13	ENCODEHT000375275	CALR	ENCODEHT000375275	Known	Genomic	None	0.550000011920929	None	None	None	None
m54284U_191111_172039/145557545/ccs	PB_GM12878_R2	hg38_SIRV	chr2	69742135	69826457	+	13	1995	6427	22489	ENSG00000196975.15	ENST00000394295.5	ANXA4	ANXA4-201	Known	Known	None	0.550000011920929	None	None	None	None
6faf68e1-5dc6-40c3-b1de-57375db0cfab	ONT_GM12878_R1	hg38_SIRV	chrX	12975119	12977222	+	3	612	55890	199688	ENSG00000205542.10	ENST00000451311.6	TMSB4X	TMSB4X-204	Known	Known	None	0.10000000149011612	None	None	None	None
m54284U_191111_172039/164039155/ccs	PB_GM12878_R2	hg38_SIRV	chr22	41621294	41664040	+	13	2122	55486	198321	ENSG00000196419.12	ENST00000360079.7	XRCC6	XRCC6-202	Known	Known	None	0.20000000298023224	None	None	None	None
8c90b2d3-bf40-422e-b5a8-d7919ef9b773	ONT_GM12878_R2	hg38_SIRV	chr17	38752771	38764220	+	6	727	46434	163448	ENSG00000277791.4	ENST00000619426.4	PSMB3	PSMB3-211	Known	Known	None	0.05000000074505806	None	None	None	None
5415be34-220a-4468-adb7-1a36652b6ce3	ONT_GM12878_R1	hg38_SIRV	chr19	12943753	12944488	+	1	700	49934	375275	ENSG00000179218.13	ENCODEHT000375275	CALR	ENCODEHT000375275	Known	Genomic	None	0.0	None	None	None	None
m54284U_191111_172039/141166260/ccs	PB_GM12878_R2	hg38_SIRV	chr1	27914575	27891539	-	9	1569	926	3391	ENSG00000117748.9	ENST00000373912.7	RPA2	RPA2-203	Known	Known	None	0.4000000059604645	None	None	None	None
a11b100c-a89d-4877-8bda-f357b3bff71a	ONT_GM12878_R1	hg38_SIRV	chr15	72231191	72199047	-	11	2296	41697	369647	ENSG00000067225.17	ENCODEHT000369647	PKM	ENCODEHT000369647	Known	NIC	None	0.4000000059604645	None	None	None	None
m54284U_191111_172039/122815597/ccs	PB_GM12878_R2	hg38_SIRV	chr7	74254413	74231700	-	11	1501	21986	76770	ENSG00000049541.10	ENST00000055077.7	RFC2	RFC2-201	Known	Known	None	0.75	None	None	None	None
75568832-d179-4cd3-875e-740817d72ace	ONT_GM12878_R1	hg38_SIRV	chr19	12943753	12944470	+	1	681	49934	375275	ENSG00000179218.13	ENCODEHT000375275	CALR	ENCODEHT000375275	Known	Genomic	None	0.30000001192092896	None	None	None	None
m54284U_191110_105540/24052113/ccs	PB_GM12878_R1	hg38_SIRV	chr3	49104757	49095936	-	24	2445	10111	36980	ENSG00000172053.17	ENST00000306125.11	QARS	QARS-201	Known	Known	None	0.15000000596046448	None	None	None	None
e761347d-6874-4b90-9879-3e95b3a05e0d	ONT_GM12878_R1	hg38_SIRV	chrX	12975119	12977229	+	3	619	55890	199688	ENSG00000205542.10	ENST00000451311.6	TMSB4X	TMSB4X-204	Known	Known	None	0.0	None	None	None	None
053000f5-459a-4262-a0ca-5d67d3696b73	ONT_GM12878_R2	hg38_SIRV	chr14	74899920	74903748	+	4	1875	39403	375427	ENSG00000119689.14	ENCODEHT000375427	DLST	ENCODEHT000375427	Known	ISM	Suffix	0.05000000074505806	None	None	None	None
m54284U_191110_105540/102171459/ccs	PB_GM12878_R1	hg38_SIRV	chr11	61792904	61797207	+	2	1992	31988	110101	ENSG00000168496.3	ENST00000305885.2	FEN1	FEN1-201	Known	Known	None	0.699999988079071	None	None	None	None
e4f0543b-0b90-4a45-b3ac-63f1dc48d5f4	ONT_GM12878_R1	hg38_SIRV	chr19	12943753	12944478	+	1	707	49934	375275	ENSG00000179218.13	ENCODEHT000375275	CALR	ENCODEHT000375275	Known	Genomic	None	0.0	None	None	None	None
4282a653-1d84-4a04-8b9b-edabf620a52f	ONT_GM12878_R2	hg38_SIRV	chr16	67637732	67639165	+	1	1421	44347	375428	ENSG00000102974.15	ENCODEHT000375428	CTCF	ENCODEHT000375428	Known	Genomic	None	0.44999998807907104	None	None	None	None
m54284U_191111_172039/164626955/ccs	PB_GM12878_R2	hg38_SIRV	chr22	41621294	41664034	+	13	2116	55486	198321	ENSG00000196419.12	ENST00000360079.7	XRCC6	XRCC6-202	Known	Known	None	0.20000000298023224	None	None	None	None
m54284U_191111_172039/145621609/ccs	PB_GM12878_R2	hg38_SIRV	chr2	69742136	69825775	+	13	1313	6427	375022	ENSG00000196975.15	ENCODEHT000375022	ANXA4	ENCODEHT000375022	Known	NNC	None	0.30000001192092896	None	None	None	None
m54284U_191110_105540/109053986/ccs	PB_GM12878_R1	hg38_SIRV	chr5	134004723	133971916	-	9	1787	16733	59607	ENSG00000213585.10	ENST00000395044.7	VDAC1	VDAC1-202	Known	Known	None	0.05000000074505806	None	None	None	None
fe54eadb-fc04-4361-8e31-7f1f6cfef58c	ONT_GM12878_R1	hg38_SIRV	chrX	12975119	12977227	+	3	617	55890	199688	ENSG00000205542.10	ENST00000451311.6	TMSB4X	TMSB4X-204	Known	Known	None	0.0	None	None	None	None
m54284U_191111_172039/60359393/ccs	PB_GM12878_R2	hg38_SIRV	chr4	121801345	121816908	+	12	1452	14040	51591	ENSG00000123737.12	ENST00000243498.9	EXOSC9	EXOSC9-201	Known	Known	None	0.25	None	None	None	None
e480f1ee-325e-4f48-9665-e841f2e3bae1	ONT_GM12878_R1	hg38_SIRV	chr19	12943753	12944482	+	1	711	49934	375275	ENSG00000179218.13	ENCODEHT000375275	CALR	ENCODEHT000375275	Known	Genomic	None	0.0	None	None	None	None
94d6463e-612f-4d5c-910b-2572e30aed81	ONT_GM12878_R1	hg38_SIRV	chr15	72231214	72199061	-	11	2317	41697	369571	ENSG00000067225.17	ENCODEHT000369571	PKM	ENCODEHT000369571	Known	ISM	Prefix	0.4000000059604645	None	None	None	None
m54284U_191111_172039/141362396/ccs	PB_GM12878_R2	hg38_SIRV	chr1	27914568	27891539	-	9	1562	926	3391	ENSG00000117748.9	ENST00000373912.7	RPA2	RPA2-203	Known	Known	None	0.4000000059604645	None	None	None	None
m54284U_191110_105540/24052854/ccs	PB_GM12878_R1	hg38_SIRV	chr3	49104494	49095936	-	23	2327	10111	36989	ENSG00000172053.17	ENST00000464962.6	QARS	QARS-209	Known	Known	None	0.15000000596046448	None	None	None	None
m54284U_191111_172039/127928785/ccs	PB_GM12878_R2	hg38_SIRV	chr7	74254386	74231700	-	11	1474	21986	76770	ENSG00000049541.10	ENST00000055077.7	RFC2	RFC2-201	Known	Known	None	0.75	None	None	None	None
1da8c7e9-a7bc-486a-b062-4240c01ea648	ONT_GM12878_R2	hg38_SIRV	chr17	38752771	38764187	+	6	694	46434	163448	ENSG00000277791.4	ENST00000619426.4	PSMB3	PSMB3-211	Known	Known	None	0.15000000596046448	None	None	None	None
m54284U_191111_172039/171248074/ccs	PB_GM12878_R2	hg38_SIRV	chr16	67637697	67639167	+	1	1434	44347	375428	ENSG00000102974.15	ENCODEHT000375428	CTCF	ENCODEHT000375428	Known	Genomic	None	0.4000000059604645	None	None	None	None
aa9a8475-0872-4527-a46d-2e285df0d111	ONT_GM12878_R1	hg38_SIRV	chr19	12943753	12944481	+	1	700	49934	375275	ENSG00000179218.13	ENCODEHT000375275	CALR	ENCODEHT000375275	Known	Genomic	None	0.0	None	None	None	None
937179a7-450f-488d-9cb5-53584f127cec	ONT_GM12878_R1	hg38_SIRV	chrX	12975119	12977227	+	3	611	55890	199688	ENSG00000205542.10	ENST00000451311.6	TMSB4X	TMSB4X-204	Known	Known	None	0.0	None	None	None	None
m54284U_191111_172039/164955652/ccs	PB_GM12878_R2	hg38_SIRV	chr22	41621294	41664038	+	13	2120	55486	198321	ENSG00000196419.12	ENST00000360079.7	XRCC6	XRCC6-202	Known	Known	None	0.15000000596046448	None	None	None	None
b0d652f8-a9ca-4e96-90b8-9c90eb3c6324	ONT_GM12878_R2	hg38_SIRV	chr15	72199597	72199049	-	1	483	41697	369584	ENSG00000067225.17	ENCODEHT000369584	PKM	ENCODEHT000369584	Known	Genomic	None	0.4000000059604645	None	None	None	None
m54284U_191110_105540/104071212/ccs	PB_GM12878_R1	hg38_SIRV	chr11	61792904	61797233	+	2	2018	31988	110101	ENSG00000168496.3	ENST00000305885.2	FEN1	FEN1-201	Known	Known	None	0.4000000059604645	None	None	None	None
m54284U_191111_172039/11602765/ccs	PB_GM12878_R2	hg38_SIRV	chr16	67637703	67639173	+	1	1434	44347	375428	ENSG00000102974.15	ENCODEHT000375428	CTCF	ENCODEHT000375428	Known	Genomic	None	0.25	None	None	None	None
15626ef4-98b8-4d47-be04-804448a6e262	ONT_GM12878_R2	hg38_SIRV	chr19	12943753	12944489	+	1	711	49934	375275	ENSG00000179218.13	ENCODEHT000375275	CALR	ENCODEHT000375275	Known	Genomic	None	0.0	None	None	None	None
c4b05a09-ba54-45f4-924d-7272700ee5b6	ONT_GM12878_R1	hg38_SIRV	chr14	74899925	74903729	+	4	1864	39403	375427	ENSG00000119689.14	ENCODEHT000375427	DLST	ENCODEHT000375427	Known	ISM	Suffix	0.30000001192092896	None	None	None	None
15a7dbd3-ee14-4c3a-b589-a8e696d8be7a	ONT_GM12878_R1	hg38_SIRV	chrX	12975119	12977218	+	3	602	55890	199688	ENSG00000205542.10	ENST00000451311.6	TMSB4X	TMSB4X-204	Known	Known	None	0.30000001192092896	None	None	None	None
m54284U_191110_105540/25823622/ccs	PB_GM12878_R1	hg38_SIRV	chr3	49104809	49095936	-	24	2497	10111	36980	ENSG00000172053.17	ENST00000306125.11	QARS	QARS-201	Known	Known	None	0.15000000596046448	None	None	None	None
dc110ca4-5c32-480d-8485-045751cfe0a3	ONT_GM12878_R2	hg38_SIRV	chr19	12943753	12944489	+	1	709	49934	375275	ENSG00000179218.13	ENCODEHT000375275	CALR	ENCODEHT000375275	Known	Genomic	None	0.0	None	None	None	None
m54284U_191110_105540/109184868/ccs	PB_GM12878_R1	hg38_SIRV	chr5	134004747	133971916	-	9	1814	16733	59609	ENSG00000213585.10	ENST00000395047.6	VDAC1	VDAC1-203	Known	Known	None	0.05000000074505806	None	None	None	None
m54284U_191111_172039/69273159/ccs	PB_GM12878_R2	hg38_SIRV	chr4	121801345	121816822	+	13	1413	14040	375429	ENSG00000123737.12	ENCODEHT000375429	EXOSC9	ENCODEHT000375429	Known	NIC	None	0.75	None	None	None	None
m54284U_191111_172039/164956687/ccs	PB_GM12878_R2	hg38_SIRV	chr22	41621294	41664042	+	13	2124	55486	198321	ENSG00000196419.12	ENST00000360079.7	XRCC6	XRCC6-202	Known	Known	None	0.15000000596046448	None	None	None	None
5a8c7770-ba9b-4439-88ea-fbcfeee92ef7	ONT_GM12878_R2	hg38_SIRV	chr16	67637717	67639181	+	1	1422	44347	375428	ENSG00000102974.15	ENCODEHT000375428	CTCF	ENCODEHT000375428	Known	Genomic	None	0.20000000298023224	None	None	None	None
m54284U_191111_172039/151061133/ccs	PB_GM12878_R2	hg38_SIRV	chr7	74254337	74231809	-	11	1525	21986	375073	ENSG00000049541.10	ENCODEHT000375073	RFC2	ENCODEHT000375073	Known	NIC	None	0.75	None	None	None	None
m54284U_191111_172039/146278105/ccs	PB_GM12878_R2	hg38_SIRV	chr2	69742135	69825775	+	13	1313	6427	22489	ENSG00000196975.15	ENST00000394295.5	ANXA4	ANXA4-201	Known	Known	None	0.3499999940395355	None	None	None	None
85072c84-86d8-423a-88af-d41e4931ec3a	ONT_GM12878_R2	hg38_SIRV	chr19	12943753	12944461	+	1	684	49934	375275	ENSG00000179218.13	ENCODEHT000375275	CALR	ENCODEHT000375275	Known	Genomic	None	0.4000000059604645	None	None	None	None
a48768a8-1609-4f3b-9b0a-7c0acf0b93d5	ONT_GM12878_R1	hg38_SIRV	chrX	12975119	12977215	+	3	599	55890	199688	ENSG00000205542.10	ENST00000451311.6	TMSB4X	TMSB4X-204	Known	Known	None	0.30000001192092896	None	None	None	None
m54284U_191111_172039/141559592/ccs	PB_GM12878_R2	hg38_SIRV	chr1	27914563	27891539	-	9	1557	926	3391	ENSG00000117748.9	ENST00000373912.7	RPA2	RPA2-203	Known	Known	None	0.4000000059604645	None	None	None	None
4ce3a742-9d59-4d75-84c0-0b85fa18a9be	ONT_GM12878_R2	hg38_SIRV	chr15	72210459	72199047	-	8	1934	41697	369662	ENSG00000067225.17	ENCODEHT000369662	PKM	ENCODEHT000369662	Known	ISM	Suffix	0.4000000059604645	None	None	None	None
4e5a0aa6-44a2-4d9d-a9f1-40037ecb002f	ONT_GM12878_R2	hg38_SIRV	chr17	38752771	38764219	+	6	732	46434	163448	ENSG00000277791.4	ENST00000619426.4	PSMB3	PSMB3-211	Known	Known	None	0.05000000074505806	None	None	None	None
6e272afa-610b-4729-a52b-8c178a971c9c	ONT_GM12878_R2	hg38_SIRV	chr16	67637718	67639176	+	1	1431	44347	375428	ENSG00000102974.15	ENCODEHT000375428	CTCF	ENCODEHT000375428	Known	Genomic	None	0.25	None	None	None	None
m54284U_191110_105540/125829886/ccs	PB_GM12878_R1	hg38_SIRV	chr11	61792904	61797205	+	2	1990	31988	110101	ENSG00000168496.3	ENST00000305885.2	FEN1	FEN1-201	Known	Known	None	0.6499999761581421	None	None	None	None
6472c7a0-5525-475b-a5a9-b8b3a3c513a7	ONT_GM12878_R1	hg38_SIRV	chr7	74232209	74231700	-	1	510	21986	374992	ENSG00000049541.10	ENCODEHT000374992	RFC2	ENCODEHT000374992	Known	Genomic	None	0.75	None	None	None	None
5a9f16cc-b3a7-41a9-b7dd-886497cd6a34	ONT_GM12878_R2	hg38_SIRV	chr19	12943753	12944485	+	1	714	49934	375275	ENSG00000179218.13	ENCODEHT000375275	CALR	ENCODEHT000375275	Known	Genomic	None	0.0	None	None	None	None
m54284U_191110_105540/26215539/ccs	PB_GM12878_R1	hg38_SIRV	chr3	49104758	49095936	-	24	2446	10111	36980	ENSG00000172053.17	ENST00000306125.11	QARS	QARS-201	Known	Known	None	0.15000000596046448	None	None	None	None
m54284U_191111_172039/165153056/ccs	PB_GM12878_R2	hg38_SIRV	chr22	41621294	41664038	+	13	2120	55486	198321	ENSG00000196419.12	ENST00000360079.7	XRCC6	XRCC6-202	Known	Known	None	0.15000000596046448	None	None	None	None
f10eee4f-2f7d-4ed1-8fd1-aeab1294246d	ONT_GM12878_R1	hg38_SIRV	chrX	12975119	12977215	+	3	593	55890	199688	ENSG00000205542.10	ENST00000451311.6	TMSB4X	TMSB4X-204	Known	Known	None	0.30000001192092896	None	None	None	None
7939e700-4c98-46e9-a480-e50d35b95b07	ONT_GM12878_R2	hg38_SIRV	chr14	74899925	74903732	+	4	1873	39403	375427	ENSG00000119689.14	ENCODEHT000375427	DLST	ENCODEHT000375427	Known	ISM	Suffix	0.20000000298023224	None	None	None	None
de4abff2-9989-4471-b1c7-7ebe53cc9fb4	ONT_GM12878_R2	hg38_SIRV	chr19	12943753	12944485	+	1	714	49934	375275	ENSG00000179218.13	ENCODEHT000375275	CALR	ENCODEHT000375275	Known	Genomic	None	0.0	None	None	None	None
m54284U_191110_105540/133171222/ccs	PB_GM12878_R1	hg38_SIRV	chr16	67637749	67639167	+	1	1382	44347	375428	ENSG00000102974.15	ENCODEHT000375428	CTCF	ENCODEHT000375428	Known	Genomic	None	0.4000000059604645	None	None	None	None
700acf49-ea2a-4151-b9dd-c5f559135dfb	ONT_GM12878_R2	hg38_SIRV	chr19	12943753	12944481	+	1	702	49934	375275	ENSG00000179218.13	ENCODEHT000375275	CALR	ENCODEHT000375275	Known	Genomic	None	0.0	None	None	None	None
m54284U_191110_105540/109249378/ccs	PB_GM12878_R1	hg38_SIRV	chr5	134004704	133971916	-	9	1771	16733	59609	ENSG00000213585.10	ENST00000395047.6	VDAC1	VDAC1-203	Known	Known	None	0.05000000074505806	None	None	None	None
2ba27a5f-255f-4090-a5ba-3829af8a2117	ONT_GM12878_R1	hg38_SIRV	chrX	12975119	12977228	+	3	612	55890	199688	ENSG00000205542.10	ENST00000451311.6	TMSB4X	TMSB4X-204	Known	Known	None	0.0	None	None	None	None
m54284U_191111_172039/171247629/ccs	PB_GM12878_R2	hg38_SIRV	chr16	67637761	67639165	+	1	1368	44347	375428	ENSG00000102974.15	ENCODEHT000375428	CTCF	ENCODEHT000375428	Known	Genomic	None	0.4000000059604645	None	None	None	None
m54284U_191111_172039/70714643/ccs	PB_GM12878_R2	hg38_SIRV	chr4	121801413	121816443	+	12	1313	14040	375160	ENSG00000123737.12	ENCODEHT000375160	EXOSC9	ENCODEHT000375160	Known	ISM	Prefix	0.550000011920929	None	None	None	None
m54284U_191111_172039/165281901/ccs	PB_GM12878_R2	hg38_SIRV	chr22	41621294	41664038	+	13	2120	55486	198321	ENSG00000196419.12	ENST00000360079.7	XRCC6	XRCC6-202	Known	Known	None	0.15000000596046448	None	None	None	None
m54284U_191111_172039/146931860/ccs	PB_GM12878_R2	hg38_SIRV	chr2	69742135	69826465	+	13	2003	6427	22489	ENSG00000196975.15	ENST00000394295.5	ANXA4	ANXA4-201	Known	Known	None	0.44999998807907104	None	None	None	None
726ba50b-8bb1-4866-8aec-3606b8374918	ONT_GM12878_R2	hg38_SIRV	chr15	72202523	72199047	-	3	962	41697	144782	ENSG00000067225.17	ENST00000564440.5	PKM	PKM-212	Known	Known	None	0.4000000059604645	None	None	None	None
fe6a9040-6640-4bcc-860b-2d5f7165ea6e	ONT_GM12878_R2	hg38_SIRV	chr19	12943753	12944481	+	1	699	49934	375275	ENSG00000179218.13	ENCODEHT000375275	CALR	ENCODEHT000375275	Known	Genomic	None	0.0	None	None	None	None
m54284U_191110_105540/29491255/ccs	PB_GM12878_R1	hg38_SIRV	chr3	49104749	49095936	-	24	2437	10111	36980	ENSG00000172053.17	ENST00000306125.11	QARS	QARS-201	Known	Known	None	0.15000000596046448	None	None	None	None
m54284U_191111_172039/142542844/ccs	PB_GM12878_R2	hg38_SIRV	chr1	27914568	27891539	-	9	1562	926	3391	ENSG00000117748.9	ENST00000373912.7	RPA2	RPA2-203	Known	Known	None	0.4000000059604645	None	None	None	None
fb614c18-a823-4c33-bc8f-94f91f1595d9	ONT_GM12878_R1	hg38_SIRV	chr7	74254394	74231700	-	10	1386	21986	76768	ENSG00000049541.10	ENST00000352131.7	RFC2	RFC2-202	Known	Known	None	0.75	None	None	None	None
m54284U_191110_105540/133825273/ccs	PB_GM12878_R1	hg38_SIRV	chr11	61792904	61797237	+	2	2022	31988	110101	ENSG00000168496.3	ENST00000305885.2	FEN1	FEN1-201	Known	Known	None	0.30000001192092896	None	None	None	None
a612caf3-96af-4df6-a9c3-7014e40427f6	ONT_GM12878_R1	hg38_SIRV	chrX	12975119	12977222	+	3	606	55890	199688	ENSG00000205542.10	ENST00000451311.6	TMSB4X	TMSB4X-204	Known	Known	None	0.10000000149011612	None	None	None	None
m54284U_191110_105540/179503765/ccs	PB_GM12878_R1	hg38_SIRV	chr16	67637773	67639167	+	1	1358	44347	375428	ENSG00000102974.15	ENCODEHT000375428	CTCF	ENCODEHT000375428	Known	Genomic	None	0.4000000059604645	None	None	None	None
d0957e4e-240a-427a-b9fd-b47bc8e388b6	ONT_GM12878_R2	hg38_SIRV	chr17	38752771	38764194	+	6	701	46434	163448	ENSG00000277791.4	ENST00000619426.4	PSMB3	PSMB3-211	Known	Known	None	0.4000000059604645	None	None	None	None
6fad931e-f63e-41f6-b08e-5052ea72e1b5	ONT_GM12878_R2	hg38_SIRV	chr19	12943753	12944448	+	1	665	49934	375275	ENSG00000179218.13	ENCODEHT000375275	CALR	ENCODEHT000375275	Known	Genomic	None	0.550000011920929	None	None	None	None
a261df63-29fc-4aae-82fb-c37562841152	ONT_GM12878_R1	hg38_SIRV	chr14	74899930	74903736	+	4	1866	39403	375427	ENSG00000119689.14	ENCODEHT000375427	DLST	ENCODEHT000375427	Known	ISM	Suffix	0.25	None	None	None	None
cbf5482e-5c33-4b16-8189-3ac0c02c5444	ONT_GM12878_R2	hg38_SIRV	chr19	12943753	12944489	+	1	708	49934	375275	ENSG00000179218.13	ENCODEHT000375275	CALR	ENCODEHT000375275	Known	Genomic	None	0.0	None	None	None	None
m54284U_191110_105540/48695153/ccs	PB_GM12878_R1	hg38_SIRV	chr16	67637869	67639173	+	1	1268	44347	375428	ENSG00000102974.15	ENCODEHT000375428	CTCF	ENCODEHT000375428	Known	Genomic	None	0.25	None	None	None	None
aeca5d4a-23bb-4b62-a702-042974f22057	ONT_GM12878_R2	hg38_SIRV	chr15	72231205	72199047	-	11	2292	41697	369903	ENSG00000067225.17	ENCODEHT000369903	PKM	ENCODEHT000369903	Known	NNC	None	0.4000000059604645	None	None	None	None
m54284U_191111_172039/165348333/ccs	PB_GM12878_R2	hg38_SIRV	chr22	41621294	41664033	+	13	2115	55486	198321	ENSG00000196419.12	ENST00000360079.7	XRCC6	XRCC6-202	Known	Known	None	0.20000000298023224	None	None	None	None
33a58043-51b3-43b4-8147-3c24a74fbb02	ONT_GM12878_R1	hg38_SIRV	chrX	12975119	12977215	+	3	605	55890	199688	ENSG00000205542.10	ENST00000451311.6	TMSB4X	TMSB4X-204	Known	Known	None	0.30000001192092896	None	None	None	None
f35d40a8-bfe0-46af-8c22-8adcf569c740	ONT_GM12878_R2	hg38_SIRV	chr19	12943753	12944448	+	1	677	49934	375275	ENSG00000179218.13	ENCODEHT000375275	CALR	ENCODEHT000375275	Known	Genomic	None	0.550000011920929	None	None	None	None
m54284U_191110_105540/109250561/ccs	PB_GM12878_R1	hg38_SIRV	chr5	134004723	133971916	-	9	1787	16733	59607	ENSG00000213585.10	ENST00000395044.7	VDAC1	VDAC1-202	Known	Known	None	0.05000000074505806	None	None	None	None
542873d1-ada1-47e9-bbc0-3bcc0ec28852	ONT_GM12878_R1	hg38_SIRV	chr7	74254402	74231588	-	12	1605	21986	375005	ENSG00000049541.10	ENCODEHT000375005	RFC2	ENCODEHT000375005	Known	NIC	None	0.75	None	None	None	None
m54284U_191110_105540/30081216/ccs	PB_GM12878_R1	hg38_SIRV	chr3	49104759	49095936	-	24	2447	10111	36980	ENSG00000172053.17	ENST00000306125.11	QARS	QARS-201	Known	Known	None	0.15000000596046448	None	None	None	None
m54284U_191111_172039/74711267/ccs	PB_GM12878_R2	hg38_SIRV	chr4	121801353	121811659	+	8	894	14040	375167	ENSG00000123737.12	ENCODEHT000375167	EXOSC9	ENCODEHT000375167	Known	ISM	Prefix	0.550000011920929	None	None	None	None
a2cf6052-20ff-4bdd-aa21-fccac24b375f	ONT_GM12878_R2	hg38_SIRV	chr19	12943753	12944490	+	1	710	49934	375275	ENSG00000179218.13	ENCODEHT000375275	CALR	ENCODEHT000375275	Known	Genomic	None	0.0	None	None	None	None
9b5f0c86-53d6-414f-9eb7-d2907e0b1273	ONT_GM12878_R2	hg38_SIRV	chr7	74254392	74231700	-	11	1447	21986	375430	ENSG00000049541.10	ENCODEHT000375430	RFC2	ENCODEHT000375430	Known	NIC	None	0.75	None	None	None	None
m54284U_191111_172039/150209724/ccs	PB_GM12878_R2	hg38_SIRV	chr2	69742136	69826458	+	14	2057	6427	375019	ENSG00000196975.15	ENCODEHT000375019	ANXA4	ENCODEHT000375019	Known	NNC	None	0.5	None	None	None	None
m54284U_191110_105540/70059209/ccs	PB_GM12878_R1	hg38_SIRV	chr16	67637870	67639175	+	1	1269	44347	375428	ENSG00000102974.15	ENCODEHT000375428	CTCF	ENCODEHT000375428	Known	Genomic	None	0.25	None	None	None	None
m54284U_191111_172039/143066424/ccs	PB_GM12878_R2	hg38_SIRV	chr1	27914537	27891539	-	9	1531	926	3391	ENSG00000117748.9	ENST00000373912.7	RPA2	RPA2-203	Known	Known	None	0.4000000059604645	None	None	None	None
8c6bc9a4-296e-4d22-a7c1-433d7481bae2	ONT_GM12878_R1	hg38_SIRV	chrX	12975119	12977227	+	3	626	55890	199688	ENSG00000205542.10	ENST00000451311.6	TMSB4X	TMSB4X-204	Known	Known	None	0.0	None	None	None	None
bf7dfbba-5749-4f07-ae3c-03f5d4816d87	ONT_GM12878_R2	hg38_SIRV	chr19	12943753	12944489	+	1	708	49934	375275	ENSG00000179218.13	ENCODEHT000375275	CALR	ENCODEHT000375275	Known	Genomic	None	0.0	None	None	None	None
m54284U_191111_172039/165545672/ccs	PB_GM12878_R2	hg38_SIRV	chr22	41621294	41664038	+	13	2120	55486	198321	ENSG00000196419.12	ENST00000360079.7	XRCC6	XRCC6-202	Known	Known	None	0.15000000596046448	None	None	None	None
9a582a8d-e7e3-436a-b96f-98b5ef4b2e9f	ONT_GM12878_R2	hg38_SIRV	chr15	72231181	72199046	-	11	2263	41697	370397	ENSG00000067225.17	ENCODEHT000370397	PKM	ENCODEHT000370397	Known	NIC	None	0.4000000059604645	None	None	None	None
fda203e0-eb5e-4eb0-b4b7-0fed52d5c80a	ONT_GM12878_R1	hg38_SIRV	chr14	74899954	74903704	+	4	1816	39403	375427	ENSG00000119689.14	ENCODEHT000375427	DLST	ENCODEHT000375427	Known	ISM	Suffix	0.5	None	None	None	None
m54284U_191110_105540/139462251/ccs	PB_GM12878_R1	hg38_SIRV	chr11	61792904	61797230	+	2	2015	31988	110101	ENSG00000168496.3	ENST00000305885.2	FEN1	FEN1-201	Known	Known	None	0.550000011920929	None	None	None	None
ff53174a-9300-435a-aeab-2de03a8c023a	ONT_GM12878_R1	hg38_SIRV	chr16	67637916	67639169	+	1	1208	44347	375428	ENSG00000102974.15	ENCODEHT000375428	CTCF	ENCODEHT000375428	Known	Genomic	None	0.3499999940395355	None	None	None	None
04ed10dd-effe-4f9e-a8e9-e369002eb09e	ONT_GM12878_R2	hg38_SIRV	chr17	38752771	38764218	+	6	718	46434	163448	ENSG00000277791.4	ENST00000619426.4	PSMB3	PSMB3-211	Known	Known	None	0.05000000074505806	None	None	None	None
ae755d9f-892e-4c84-a318-042fee6c35b8	ONT_GM12878_R2	hg38_SIRV	chr19	12943753	12944485	+	1	720	49934	375275	ENSG00000179218.13	ENCODEHT000375275	CALR	ENCODEHT000375275	Known	Genomic	None	0.0	None	None	None	None
m54284U_191110_105540/31916706/ccs	PB_GM12878_R1	hg38_SIRV	chr3	49104750	49095936	-	24	2438	10111	36980	ENSG00000172053.17	ENST00000306125.11	QARS	QARS-201	Known	Known	None	0.15000000596046448	None	None	None	None
d0177571-2f8e-4018-8ae5-542eb8d6723f	ONT_GM12878_R1	hg38_SIRV	chrX	12975119	12977186	+	3	576	55890	199688	ENSG00000205542.10	ENST00000451311.6	TMSB4X	TMSB4X-204	Known	Known	None	0.3499999940395355	None	None	None	None
bf309ec3-23f4-40bf-b51e-1d7209159189	ONT_GM12878_R2	hg38_SIRV	chr7	74232066	74231700	-	1	367	21986	374992	ENSG00000049541.10	ENCODEHT000374992	RFC2	ENCODEHT000374992	Known	Genomic	None	0.75	None	None	None	None
864a917b-65a4-47bf-be3f-6630c0ab86f6	ONT_GM12878_R1	hg38_SIRV	chr16	67637920	67639176	+	1	1220	44347	375428	ENSG00000102974.15	ENCODEHT000375428	CTCF	ENCODEHT000375428	Known	Genomic	None	0.25	None	None	None	None
8a659add-7f67-4a20-9600-417f08bc6972	ONT_GM12878_R1	hg38_SIRV	chr19	12943754	12944481	+	1	701	49934	375275	ENSG00000179218.13	ENCODEHT000375275	CALR	ENCODEHT000375275	Known	Genomic	None	0.0	None	None	None	None
m54284U_191110_105540/109316414/ccs	PB_GM12878_R1	hg38_SIRV	chr5	134004684	133971916	-	9	1751	16733	59609	ENSG00000213585.10	ENST00000395047.6	VDAC1	VDAC1-203	Known	Known	None	0.05000000074505806	None	None	None	None
m54284U_191111_172039/76285017/ccs	PB_GM12878_R2	hg38_SIRV	chr4	121801345	121816821	+	12	1365	14040	51591	ENSG00000123737.12	ENST00000243498.9	EXOSC9	EXOSC9-201	Known	Known	None	0.699999988079071	None	None	None	None
m54284U_191111_172039/165610666/ccs	PB_GM12878_R2	hg38_SIRV	chr22	41621294	41664040	+	13	2122	55486	198321	ENSG00000196419.12	ENST00000360079.7	XRCC6	XRCC6-202	Known	Known	None	0.20000000298023224	None	None	None	None
a6876f02-5a83-4da5-9aaa-f70ac8d26283	ONT_GM12878_R1	hg38_SIRV	chr19	12943754	12944486	+	1	699	49934	375275	ENSG00000179218.13	ENCODEHT000375275	CALR	ENCODEHT000375275	Known	Genomic	None	0.0	None	None	None	None
m54284U_191111_172039/151455543/ccs	PB_GM12878_R2	hg38_SIRV	chr2	69742135	69825775	+	13	1313	6427	22489	ENSG00000196975.15	ENST00000394295.5	ANXA4	ANXA4-201	Known	Known	None	0.3499999940395355	None	None	None	None
m54284U_191111_172039/143196902/ccs	PB_GM12878_R2	hg38_SIRV	chr1	27914575	27891539	-	9	1569	926	3391	ENSG00000117748.9	ENST00000373912.7	RPA2	RPA2-203	Known	Known	None	0.4000000059604645	None	None	None	None
m54284U_191111_172039/117900521/ccs	PB_GM12878_R2	hg38_SIRV	chr16	67638409	67637973	-	1	726	85084	375426	ENCODEHG000085084	ENCODEHT000375426	ENCODEHG000085084	ENCODEHT000375426	Antisense	Antisense	None	0.44999998807907104	None	None	None	None
fbbdb4df-1065-4419-82ce-e232e295edb5	ONT_GM12878_R1	hg38_SIRV	chrX	12975119	12977188	+	3	578	55890	199688	ENSG00000205542.10	ENST00000451311.6	TMSB4X	TMSB4X-204	Known	Known	None	0.4000000059604645	None	None	None	None
c1ca6d95-81f3-4629-8406-30caf120718d	ONT_GM12878_R2	hg38_SIRV	chr15	72231177	72199047	-	11	2282	41697	369647	ENSG00000067225.17	ENCODEHT000369647	PKM	ENCODEHT000369647	Known	NIC	None	0.4000000059604645	None	None	None	None
7e8019b4-2db1-4d54-b5c7-588b53fe187e	ONT_GM12878_R1	hg38_SIRV	chr19	12943754	12944489	+	1	711	49934	375275	ENSG00000179218.13	ENCODEHT000375275	CALR	ENCODEHT000375275	Known	Genomic	None	0.0	None	None	None	None
m54284U_191110_105540/32574273/ccs	PB_GM12878_R1	hg38_SIRV	chr3	49104752	49095936	-	24	2440	10111	36980	ENSG00000172053.17	ENST00000306125.11	QARS	QARS-201	Known	Known	None	0.15000000596046448	None	None	None	None
eca054ee-226e-4592-ba1d-2747ab349921	ONT_GM12878_R1	hg38_SIRV	chrX	12975119	12977153	+	3	534	55890	199688	ENSG00000205542.10	ENST00000451311.6	TMSB4X	TMSB4X-204	Known	Known	None	0.20000000298023224	None	None	None	None
cc8c8ad0-abb7-442d-9810-4f61dcf96609	ONT_GM12878_R1	hg38_SIRV	chr16	67637941	67639176	+	1	1179	44347	375428	ENSG00000102974.15	ENCODEHT000375428	CTCF	ENCODEHT000375428	Known	Genomic	None	0.25	None	None	None	None
3f44c4eb-df04-4f7a-b3f4-ff6c2c52a09f	ONT_GM12878_R1	hg38_SIRV	chr19	12943754	12944485	+	1	704	49934	375275	ENSG00000179218.13	ENCODEHT000375275	CALR	ENCODEHT000375275	Known	Genomic	None	0.0	None	None	None	None
0afa65de-42b4-4246-8e84-aaf3f235f437	ONT_GM12878_R2	hg38_SIRV	chr15	72199824	72199049	-	1	704	41697	369584	ENSG00000067225.17	ENCODEHT000369584	PKM	ENCODEHT000369584	Known	Genomic	None	0.4000000059604645	None	None	None	None
m54284U_191110_105540/41617311/ccs	PB_GM12878_R1	hg38_SIRV	chr7	74254392	74231701	-	11	1479	21986	76770	ENSG00000049541.10	ENST00000055077.7	RFC2	RFC2-201	Known	Known	None	0.699999988079071	None	None	None	None
m54284U_191111_172039/166593650/ccs	PB_GM12878_R2	hg38_SIRV	chr22	41621294	41664032	+	13	2114	55486	198321	ENSG00000196419.12	ENST00000360079.7	XRCC6	XRCC6-202	Known	Known	None	0.20000000298023224	None	None	None	None
421f328d-7c94-48cd-8542-e9d4c0d2bd48	ONT_GM12878_R1	hg38_SIRV	chr14	74899968	74903718	+	4	1803	39403	375427	ENSG00000119689.14	ENCODEHT000375427	DLST	ENCODEHT000375427	Known	ISM	Suffix	0.3499999940395355	None	None	None	None
daa7717a-9883-47d2-b57b-1b97439fa064	ONT_GM12878_R2	hg38_SIRV	chr17	38752771	38764200	+	6	707	46434	163448	ENSG00000277791.4	ENST00000619426.4	PSMB3	PSMB3-211	Known	Known	None	0.4000000059604645	None	None	None	None
d339f1b9-d4a9-409a-b0e2-bd9683c9f5be	ONT_GM12878_R1	hg38_SIRV	chr19	12943754	12944485	+	1	713	49934	375275	ENSG00000179218.13	ENCODEHT000375275	CALR	ENCODEHT000375275	Known	Genomic	None	0.0	None	None	None	None
bebe4860-06d3-43ab-a2cd-84ffc187b8bf	ONT_GM12878_R1	hg38_SIRV	chrX	12975119	12977222	+	3	604	55890	199688	ENSG00000205542.10	ENST00000451311.6	TMSB4X	TMSB4X-204	Known	Known	None	0.10000000149011612	None	None	None	None
b4ca004f-42eb-4f96-9cfa-840bf9018f5d	ONT_GM12878_R2	hg38_SIRV	chr16	67638010	67639177	+	1	1131	44347	375428	ENSG00000102974.15	ENCODEHT000375428	CTCF	ENCODEHT000375428	Known	Genomic	None	0.25	None	None	None	None
m54284U_191110_105540/144575073/ccs	PB_GM12878_R1	hg38_SIRV	chr11	61792904	61797230	+	2	2015	31988	110101	ENSG00000168496.3	ENST00000305885.2	FEN1	FEN1-201	Known	Known	None	0.550000011920929	None	None	None	None
m54284U_191111_172039/78775686/ccs	PB_GM12878_R2	hg38_SIRV	chr4	121801345	121816916	+	13	1511	14040	51593	ENSG00000123737.12	ENST00000379663.7	EXOSC9	EXOSC9-202	Known	Known	None	0.20000000298023224	None	None	None	None
m54284U_191110_105540/109707561/ccs	PB_GM12878_R1	hg38_SIRV	chr5	134004724	133971916	-	9	1791	16733	59609	ENSG00000213585.10	ENST00000395047.6	VDAC1	VDAC1-203	Known	Known	None	0.05000000074505806	None	None	None	None
bf4c9064-0ce8-4972-8968-fb4ed341a81c	ONT_GM12878_R1	hg38_SIRV	chr19	12943754	12944490	+	1	703	49934	375275	ENSG00000179218.13	ENCODEHT000375275	CALR	ENCODEHT000375275	Known	Genomic	None	0.0	None	None	None	None
m54284U_191111_172039/144114588/ccs	PB_GM12878_R2	hg38_SIRV	chr1	27914608	27891539	-	9	1602	926	3391	ENSG00000117748.9	ENST00000373912.7	RPA2	RPA2-203	Known	Known	None	0.4000000059604645	None	None	None	None
m54284U_191111_172039/153160064/ccs	PB_GM12878_R2	hg38_SIRV	chr2	69742135	69826457	+	13	1995	6427	22489	ENSG00000196975.15	ENST00000394295.5	ANXA4	ANXA4-201	Known	Known	None	0.550000011920929	None	None	None	None
m54284U_191111_172039/167185040/ccs	PB_GM12878_R2	hg38_SIRV	chr22	41621291	41664039	+	12	2008	55486	374913	ENSG00000196419.12	ENCODEHT000374913	XRCC6	ENCODEHT000374913	Known	NIC	None	0.20000000298023224	None	None	None	None
m54284U_191110_105540/32964880/ccs	PB_GM12878_R1	hg38_SIRV	chr3	49104750	49095936	-	23	2659	10111	374743	ENSG00000172053.17	ENCODEHT000374743	QARS	ENCODEHT000374743	Known	NIC	None	0.15000000596046448	None	None	None	None
5bb31235-cdba-4076-a74d-56657635965d	ONT_GM12878_R1	hg38_SIRV	chrX	12975119	12977215	+	3	605	55890	199688	ENSG00000205542.10	ENST00000451311.6	TMSB4X	TMSB4X-204	Known	Known	None	0.30000001192092896	None	None	None	None
m54284U_191111_172039/160564995/ccs	PB_GM12878_R2	hg38_SIRV	chr16	67638053	67639166	+	1	1077	44347	375428	ENSG00000102974.15	ENCODEHT000375428	CTCF	ENCODEHT000375428	Known	Genomic	None	0.4000000059604645	None	None	None	None
8725ac31-ef6e-4865-be98-8197ad61d1d1	ONT_GM12878_R1	hg38_SIRV	chr19	12943754	12944494	+	1	722	49934	375275	ENSG00000179218.13	ENCODEHT000375275	CALR	ENCODEHT000375275	Known	Genomic	None	0.15000000596046448	None	None	None	None
5a3769a9-1bf0-4874-b901-b83640e4ba53	ONT_GM12878_R2	hg38_SIRV	chr15	72206746	72199047	-	4	1088	41697	375431	ENSG00000067225.17	ENCODEHT000375431	PKM	ENCODEHT000375431	Known	ISM	Suffix	0.4000000059604645	None	None	None	None
m54284U_191110_105540/52954952/ccs	PB_GM12878_R1	hg38_SIRV	chr7	74254407	74231701	-	11	1487	21986	76770	ENSG00000049541.10	ENST00000055077.7	RFC2	RFC2-201	Known	Known	None	0.699999988079071	None	None	None	None
m54284U_191111_172039/33359066/ccs	PB_GM12878_R2	hg38_SIRV	chr16	67638064	67639180	+	1	1080	44347	375428	ENSG00000102974.15	ENCODEHT000375428	CTCF	ENCODEHT000375428	Known	Genomic	None	0.25	None	None	None	None
e3ca2634-c7de-4918-b0f3-2c5888e3d5da	ONT_GM12878_R2	hg38_SIRV	chr19	12943754	12944481	+	1	665	49934	375275	ENSG00000179218.13	ENCODEHT000375275	CALR	ENCODEHT000375275	Known	Genomic	None	0.0	None	None	None	None
38da3b38-d607-4959-8fd3-1a7d94613321	ONT_GM12878_R2	hg38_SIRV	chr14	74899969	74903722	+	4	1813	39403	375427	ENSG00000119689.14	ENCODEHT000375427	DLST	ENCODEHT000375427	Known	ISM	Suffix	0.4000000059604645	None	None	None	None
3b4934a8-0efa-44a4-a79c-27ce60115ba6	ONT_GM12878_R1	hg38_SIRV	chrX	12975119	12977230	+	3	620	55890	199688	ENSG00000205542.10	ENST00000451311.6	TMSB4X	TMSB4X-204	Known	Known	None	0.0	None	None	None	None
m54284U_191111_172039/167315749/ccs	PB_GM12878_R2	hg38_SIRV	chr22	41621294	41664038	+	13	2120	55486	198321	ENSG00000196419.12	ENST00000360079.7	XRCC6	XRCC6-202	Known	Known	None	0.15000000596046448	None	None	None	None
m54284U_191111_172039/78972195/ccs	PB_GM12878_R2	hg38_SIRV	chr4	121801345	121816823	+	13	1418	14040	51593	ENSG00000123737.12	ENST00000379663.7	EXOSC9	EXOSC9-202	Known	Known	None	0.75	None	None	None	None
9cb5c99b-ee0f-42ab-ad76-ee4bdc3322cf	ONT_GM12878_R2	hg38_SIRV	chr17	38752771	38764185	+	6	692	46434	163448	ENSG00000277791.4	ENST00000619426.4	PSMB3	PSMB3-211	Known	Known	None	0.10000000149011612	None	None	None	None
m54284U_191111_172039/51119045/ccs	PB_GM12878_R2	hg38_SIRV	chr16	67638095	67639173	+	1	1042	44347	375428	ENSG00000102974.15	ENCODEHT000375428	CTCF	ENCODEHT000375428	Known	Genomic	None	0.25	None	None	None	None
m54284U_191110_105540/109710109/ccs	PB_GM12878_R1	hg38_SIRV	chr5	134004723	133971916	-	9	1790	16733	59609	ENSG00000213585.10	ENST00000395047.6	VDAC1	VDAC1-203	Known	Known	None	0.05000000074505806	None	None	None	None
m54284U_191110_105540/153223412/ccs	PB_GM12878_R1	hg38_SIRV	chr11	61792904	61797198	+	2	1983	31988	110101	ENSG00000168496.3	ENST00000305885.2	FEN1	FEN1-201	Known	Known	None	0.6000000238418579	None	None	None	None
m54284U_191110_105540/34997708/ccs	PB_GM12878_R1	hg38_SIRV	chr3	49104757	49095936	-	24	2445	10111	36980	ENSG00000172053.17	ENST00000306125.11	QARS	QARS-201	Known	Known	None	0.15000000596046448	None	None	None	None
m54284U_191111_172039/144509016/ccs	PB_GM12878_R2	hg38_SIRV	chr1	27914560	27891539	-	8	1443	926	375432	ENSG00000117748.9	ENCODEHT000375432	RPA2	ENCODEHT000375432	Known	NIC	None	0.4000000059604645	None	None	None	None
c1b2f99e-d15e-4430-8283-26347b6549b2	ONT_GM12878_R2	hg38_SIRV	chr19	12943754	12944488	+	1	706	49934	375275	ENSG00000179218.13	ENCODEHT000375275	CALR	ENCODEHT000375275	Known	Genomic	None	0.0	None	None	None	None
c15238ff-fc5c-4f48-88d8-cb8013dab19c	ONT_GM12878_R1	hg38_SIRV	chrX	12975119	12977217	+	3	601	55890	199688	ENSG00000205542.10	ENST00000451311.6	TMSB4X	TMSB4X-204	Known	Known	None	0.30000001192092896	None	None	None	None
m54284U_191111_172039/154535426/ccs	PB_GM12878_R2	hg38_SIRV	chr2	69742135	69826459	+	13	1997	6427	22489	ENSG00000196975.15	ENST00000394295.5	ANXA4	ANXA4-201	Known	Known	None	0.550000011920929	None	None	None	None
m54284U_191111_172039/167446036/ccs	PB_GM12878_R2	hg38_SIRV	chr22	41621294	41664038	+	13	2120	55486	198321	ENSG00000196419.12	ENST00000360079.7	XRCC6	XRCC6-202	Known	Known	None	0.15000000596046448	None	None	None	None
m54284U_191110_105540/64290830/ccs	PB_GM12878_R1	hg38_SIRV	chr7	74254389	74231701	-	11	1476	21986	76770	ENSG00000049541.10	ENST00000055077.7	RFC2	RFC2-201	Known	Known	None	0.699999988079071	None	None	None	None
0300ad97-054a-41e1-82bc-f2e02e3f7345	ONT_GM12878_R2	hg38_SIRV	chr16	67638132	67639169	+	1	1001	44347	375428	ENSG00000102974.15	ENCODEHT000375428	CTCF	ENCODEHT000375428	Known	Genomic	None	0.3499999940395355	None	None	None	None
fab67641-f881-47bf-a94e-fe6913b4da6b	ONT_GM12878_R2	hg38_SIRV	chr19	12943754	12944477	+	1	712	49934	375275	ENSG00000179218.13	ENCODEHT000375275	CALR	ENCODEHT000375275	Known	Genomic	None	0.05000000074505806	None	None	None	None
ff50312d-5d1c-49ec-a206-06d216eaf736	ONT_GM12878_R1	hg38_SIRV	chrX	12975119	12977229	+	3	619	55890	199688	ENSG00000205542.10	ENST00000451311.6	TMSB4X	TMSB4X-204	Known	Known	None	0.0	None	None	None	None
m54284U_191110_105540/103614253/ccs	PB_GM12878_R1	hg38_SIRV	chr16	67638142	67639174	+	1	996	44347	375428	ENSG00000102974.15	ENCODEHT000375428	CTCF	ENCODEHT000375428	Known	Genomic	None	0.25	None	None	None	None
06aab3ff-d172-476d-8297-084e9a773ce7	ONT_GM12878_R2	hg38_SIRV	chr15	72231188	72199047	-	11	2300	41697	369647	ENSG00000067225.17	ENCODEHT000369647	PKM	ENCODEHT000369647	Known	NIC	None	0.4000000059604645	None	None	None	None
10237a70-24bc-48d7-a0fe-64c7913648c2	ONT_GM12878_R2	hg38_SIRV	chr19	12943754	12944445	+	1	662	49934	375275	ENSG00000179218.13	ENCODEHT000375275	CALR	ENCODEHT000375275	Known	Genomic	None	0.6000000238418579	None	None	None	None
m54284U_191111_172039/81921073/ccs	PB_GM12878_R2	hg38_SIRV	chr4	121801345	121816810	+	13	1405	14040	51593	ENSG00000123737.12	ENST00000379663.7	EXOSC9	EXOSC9-202	Known	Known	None	0.6000000238418579	None	None	None	None
57b93d47-6fb2-410c-ab3c-0327a91685fb	ONT_GM12878_R2	hg38_SIRV	chr14	74899981	74903729	+	4	1808	39403	375427	ENSG00000119689.14	ENCODEHT000375427	DLST	ENCODEHT000375427	Known	ISM	Suffix	0.30000001192092896	None	None	None	None
m54284U_191110_105540/36571978/ccs	PB_GM12878_R1	hg38_SIRV	chr3	49104511	49095936	-	23	2344	10111	36989	ENSG00000172053.17	ENST00000464962.6	QARS	QARS-209	Known	Known	None	0.15000000596046448	None	None	None	None
3893153c-37db-483a-a166-abc4f8dba6f9	ONT_GM12878_R2	hg38_SIRV	chr19	12943754	12944488	+	1	700	49934	375275	ENSG00000179218.13	ENCODEHT000375275	CALR	ENCODEHT000375275	Known	Genomic	None	0.0	None	None	None	None
m54284U_191111_172039/167511100/ccs	PB_GM12878_R2	hg38_SIRV	chr22	41621294	41664035	+	13	2117	55486	198321	ENSG00000196419.12	ENST00000360079.7	XRCC6	XRCC6-202	Known	Known	None	0.20000000298023224	None	None	None	None
6982a427-a4e4-4b5b-9c75-0de3821c029b	ONT_GM12878_R2	hg38_SIRV	chr17	38752771	38764216	+	6	723	46434	163448	ENSG00000277791.4	ENST00000619426.4	PSMB3	PSMB3-211	Known	Known	None	0.05000000074505806	None	None	None	None
m54284U_191110_105540/109775336/ccs	PB_GM12878_R1	hg38_SIRV	chr5	134004761	133971916	-	9	1825	16733	59607	ENSG00000213585.10	ENST00000395044.7	VDAC1	VDAC1-202	Known	Known	None	0.05000000074505806	None	None	None	None
5d55ee5d-3d1e-4074-bc57-5a860ea26341	ONT_GM12878_R1	hg38_SIRV	chrX	12975119	12977228	+	3	612	55890	199688	ENSG00000205542.10	ENST00000451311.6	TMSB4X	TMSB4X-204	Known	Known	None	0.0	None	None	None	None
b7449336-423d-45d0-9b6e-bcc30de43f7c	ONT_GM12878_R2	hg38_SIRV	chr16	67638232	67639169	+	2	895	44347	375433	ENSG00000102974.15	ENCODEHT000375433	CTCF	ENCODEHT000375433	Known	Genomic	None	0.3499999940395355	None	None	None	None
m54284U_191110_105540/154994048/ccs	PB_GM12878_R1	hg38_SIRV	chr11	61792904	61797230	+	2	2008	31988	110101	ENSG00000168496.3	ENST00000305885.2	FEN1	FEN1-201	Known	Known	None	0.550000011920929	None	None	None	None
m54284U_191110_105540/65078036/ccs	PB_GM12878_R1	hg38_SIRV	chr7	74254359	74231701	-	11	1446	21986	76770	ENSG00000049541.10	ENST00000055077.7	RFC2	RFC2-201	Known	Known	None	0.699999988079071	None	None	None	None
m54284U_191111_172039/144573823/ccs	PB_GM12878_R2	hg38_SIRV	chr1	27914537	27891539	-	9	1531	926	3391	ENSG00000117748.9	ENST00000373912.7	RPA2	RPA2-203	Known	Known	None	0.4000000059604645	None	None	None	None
1a6484fd-7977-42a2-a103-642606bd2d84	ONT_GM12878_R1	hg38_SIRV	chr19	12943756	12944485	+	1	699	49934	375275	ENSG00000179218.13	ENCODEHT000375275	CALR	ENCODEHT000375275	Known	Genomic	None	0.0	None	None	None	None
m54284U_191111_172039/156960555/ccs	PB_GM12878_R2	hg38_SIRV	chr2	69742135	69825639	+	13	1177	6427	22489	ENSG00000196975.15	ENST00000394295.5	ANXA4	ANXA4-201	Known	Known	None	0.30000001192092896	None	None	None	None
be0e39ef-8f8f-4e71-8b51-5cb649e681c7	ONT_GM12878_R1	hg38_SIRV	chr19	12943756	12944440	+	1	656	49934	375275	ENSG00000179218.13	ENCODEHT000375275	CALR	ENCODEHT000375275	Known	Genomic	None	0.6000000238418579	None	None	None	None
4e3062bd-b2d5-401c-a3bd-122b3083a388	ONT_GM12878_R2	hg38_SIRV	chr15	72209051	72199049	-	6	1562	41697	369615	ENSG00000067225.17	ENCODEHT000369615	PKM	ENCODEHT000369615	Known	ISM	Suffix	0.4000000059604645	None	None	None	None
be4ad3a0-8582-4e87-8279-8ecb1f0c3049	ONT_GM12878_R1	hg38_SIRV	chrX	12975119	12977221	+	3	598	55890	199688	ENSG00000205542.10	ENST00000451311.6	TMSB4X	TMSB4X-204	Known	Known	None	0.15000000596046448	None	None	None	None
m54284U_191111_172039/82642954/ccs	PB_GM12878_R2	hg38_SIRV	chr4	121801345	121816396	+	11	1263	14040	375171	ENSG00000123737.12	ENCODEHT000375171	EXOSC9	ENCODEHT000375171	Known	ISM	Prefix	0.550000011920929	None	None	None	None
m54284U_191111_172039/168100880/ccs	PB_GM12878_R2	hg38_SIRV	chr22	41621294	41664033	+	13	2115	55486	198321	ENSG00000196419.12	ENST00000360079.7	XRCC6	XRCC6-202	Known	Known	None	0.20000000298023224	None	None	None	None
c36e8be1-3361-43bc-86d1-c6e4cc5ca3a7	ONT_GM12878_R1	hg38_SIRV	chr19	12943756	12944488	+	1	690	49934	375275	ENSG00000179218.13	ENCODEHT000375275	CALR	ENCODEHT000375275	Known	Genomic	None	0.0	None	None	None	None
m54284U_191110_105540/37881958/ccs	PB_GM12878_R1	hg38_SIRV	chr3	49104757	49095936	-	24	2445	10111	36980	ENSG00000172053.17	ENST00000306125.11	QARS	QARS-201	Known	Known	None	0.15000000596046448	None	None	None	None
daa1d726-fb51-4431-a779-ab8663ae05e5	ONT_GM12878_R1	hg38_SIRV	chr16	67638226	67639169	+	1	906	44347	375428	ENSG00000102974.15	ENCODEHT000375428	CTCF	ENCODEHT000375428	Known	Genomic	None	0.3499999940395355	None	None	None	None
aaabc49f-6e38-4e79-8942-aa65002aa40d	ONT_GM12878_R1	hg38_SIRV	chr14	74900294	74903732	+	3	1784	39403	375434	ENSG00000119689.14	ENCODEHT000375434	DLST	ENCODEHT000375434	Known	ISM	Suffix	0.30000001192092896	None	None	None	None
a33b1c02-e26a-435f-a7d5-1fd79932a265	ONT_GM12878_R1	hg38_SIRV	chr19	12943756	12944481	+	1	707	49934	375275	ENSG00000179218.13	ENCODEHT000375275	CALR	ENCODEHT000375275	Known	Genomic	None	0.0	None	None	None	None
1fec99db-c95b-4ee6-af3d-3fada8b68c30	ONT_GM12878_R1	hg38_SIRV	chrX	12975119	12977229	+	3	619	55890	199688	ENSG00000205542.10	ENST00000451311.6	TMSB4X	TMSB4X-204	Known	Known	None	0.0	None	None	None	None
m54284U_191110_105540/65994923/ccs	PB_GM12878_R1	hg38_SIRV	chr7	74254394	74231701	-	11	1481	21986	76770	ENSG00000049541.10	ENST00000055077.7	RFC2	RFC2-201	Known	Known	None	0.699999988079071	None	None	None	None
m54284U_191110_105540/165414129/ccs	PB_GM12878_R1	hg38_SIRV	chr16	67638233	67639176	+	1	907	44347	375428	ENSG00000102974.15	ENCODEHT000375428	CTCF	ENCODEHT000375428	Known	Genomic	None	0.25	None	None	None	None
m54284U_191111_172039/146278636/ccs	PB_GM12878_R2	hg38_SIRV	chr1	27914582	27891539	-	9	1576	926	3391	ENSG00000117748.9	ENST00000373912.7	RPA2	RPA2-203	Known	Known	None	0.4000000059604645	None	None	None	None
006239f9-8a90-41dc-a879-5c7a10f39036	ONT_GM12878_R1	hg38_SIRV	chr19	12943756	12944486	+	1	712	49934	375275	ENSG00000179218.13	ENCODEHT000375275	CALR	ENCODEHT000375275	Known	Genomic	None	0.0	None	None	None	None
bce9f4fd-dcb2-4bc3-8ab2-3afac20c9dce	ONT_GM12878_R2	hg38_SIRV	chr17	38752771	38764182	+	6	689	46434	163448	ENSG00000277791.4	ENST00000619426.4	PSMB3	PSMB3-211	Known	Known	None	0.05000000074505806	None	None	None	None
m54284U_191110_105540/109838674/ccs	PB_GM12878_R1	hg38_SIRV	chr5	134004738	133971916	-	9	1805	16733	59609	ENSG00000213585.10	ENST00000395047.6	VDAC1	VDAC1-203	Known	Known	None	0.05000000074505806	None	None	None	None
m54284U_191111_172039/157221910/ccs	PB_GM12878_R2	hg38_SIRV	chr2	69742135	69825777	+	13	1315	6427	22489	ENSG00000196975.15	ENST00000394295.5	ANXA4	ANXA4-201	Known	Known	None	0.3499999940395355	None	None	None	None
m54284U_191110_105540/159318822/ccs	PB_GM12878_R1	hg38_SIRV	chr11	61792904	61797203	+	2	1988	31988	110101	ENSG00000168496.3	ENST00000305885.2	FEN1	FEN1-201	Known	Known	None	0.6000000238418579	None	None	None	None
95d99b3b-4de0-4749-83e0-87e68c3dccb5	ONT_GM12878_R1	hg38_SIRV	chr19	12943756	12944489	+	1	715	49934	375275	ENSG00000179218.13	ENCODEHT000375275	CALR	ENCODEHT000375275	Known	Genomic	None	0.0	None	None	None	None
6f9b1d57-65ee-4705-a9c7-e34dd8c1c054	ONT_GM12878_R1	hg38_SIRV	chrX	12975119	12977215	+	3	599	55890	199688	ENSG00000205542.10	ENST00000451311.6	TMSB4X	TMSB4X-204	Known	Known	None	0.30000001192092896	None	None	None	None
m54284U_191111_172039/168297076/ccs	PB_GM12878_R2	hg38_SIRV	chr22	41621294	41664037	+	13	2119	55486	198321	ENSG00000196419.12	ENST00000360079.7	XRCC6	XRCC6-202	Known	Known	None	0.15000000596046448	None	None	None	None
m54284U_191110_105540/39126732/ccs	PB_GM12878_R1	hg38_SIRV	chr3	49104759	49095936	-	24	2447	10111	36980	ENSG00000172053.17	ENST00000306125.11	QARS	QARS-201	Known	Known	None	0.15000000596046448	None	None	None	None
230cee9e-0f74-4ce4-aa88-e89bbe93cfca	ONT_GM12878_R2	hg38_SIRV	chr15	72207167	72199051	-	5	1369	41697	369579	ENSG00000067225.17	ENCODEHT000369579	PKM	ENCODEHT000369579	Known	ISM	Suffix	0.4000000059604645	None	None	None	None
10cb4727-487b-4654-a735-d06b65b62480	ONT_GM12878_R1	hg38_SIRV	chr16	67638269	67639173	+	1	861	44347	375428	ENSG00000102974.15	ENCODEHT000375428	CTCF	ENCODEHT000375428	Known	Genomic	None	0.25	None	None	None	None
m54284U_191111_172039/83429940/ccs	PB_GM12878_R2	hg38_SIRV	chr4	121801353	121811673	+	8	908	14040	375167	ENSG00000123737.12	ENCODEHT000375167	EXOSC9	ENCODEHT000375167	Known	ISM	Prefix	0.3499999940395355	None	None	None	None
359135ba-2d82-437e-ac9e-c12aabec86fc	ONT_GM12878_R1	hg38_SIRV	chr19	12943756	12944485	+	1	705	49934	375275	ENSG00000179218.13	ENCODEHT000375275	CALR	ENCODEHT000375275	Known	Genomic	None	0.0	None	None	None	None
b2664c0d-41da-4e73-a226-40e8e8179676	ONT_GM12878_R1	hg38_SIRV	chrX	12975119	12977227	+	3	611	55890	199688	ENSG00000205542.10	ENST00000451311.6	TMSB4X	TMSB4X-204	Known	Known	None	0.0	None	None	None	None
m54284U_191110_105540/93391470/ccs	PB_GM12878_R1	hg38_SIRV	chr7	74254408	74231701	-	11	1495	21986	76770	ENSG00000049541.10	ENST00000055077.7	RFC2	RFC2-201	Known	Known	None	0.699999988079071	None	None	None	None
0ab8e2e8-9be1-435d-be9d-6079c66cb581	ONT_GM12878_R2	hg38_SIRV	chr19	12943756	12944481	+	1	691	49934	375275	ENSG00000179218.13	ENCODEHT000375275	CALR	ENCODEHT000375275	Known	Genomic	None	0.0	None	None	None	None
e248ec34-af82-4c43-b133-8fc2892ad86b	ONT_GM12878_R1	hg38_SIRV	chr16	67638281	67639168	+	1	851	44347	375428	ENSG00000102974.15	ENCODEHT000375428	CTCF	ENCODEHT000375428	Known	Genomic	None	0.3499999940395355	None	None	None	None
f9ffbf47-d41f-45ee-946d-1e6866749009	ONT_GM12878_R2	hg38_SIRV	chr14	74900331	74903737	+	3	1734	39403	375434	ENSG00000119689.14	ENCODEHT000375434	DLST	ENCODEHT000375434	Known	ISM	Suffix	0.4000000059604645	None	None	None	None
m54284U_191110_105540/110102063/ccs	PB_GM12878_R1	hg38_SIRV	chr5	134004740	133971916	-	9	1807	16733	59609	ENSG00000213585.10	ENST00000395047.6	VDAC1	VDAC1-203	Known	Known	None	0.05000000074505806	None	None	None	None
m54284U_191111_172039/168822798/ccs	PB_GM12878_R2	hg38_SIRV	chr22	41621294	41664037	+	13	2119	55486	198321	ENSG00000196419.12	ENST00000360079.7	XRCC6	XRCC6-202	Known	Known	None	0.15000000596046448	None	None	None	None
4d98097b-ab13-474c-b825-8fad402a9d55	ONT_GM12878_R2	hg38_SIRV	chr19	12943756	12944487	+	1	713	49934	375275	ENSG00000179218.13	ENCODEHT000375275	CALR	ENCODEHT000375275	Known	Genomic	None	0.0	None	None	None	None
m54284U_191111_172039/147065598/ccs	PB_GM12878_R2	hg38_SIRV	chr1	27914567	27891539	-	9	1561	926	3391	ENSG00000117748.9	ENST00000373912.7	RPA2	RPA2-203	Known	Known	None	0.4000000059604645	None	None	None	None
m54284U_191110_105540/39651072/ccs	PB_GM12878_R1	hg38_SIRV	chr3	49104753	49095936	-	24	2441	10111	36980	ENSG00000172053.17	ENST00000306125.11	QARS	QARS-201	Known	Known	None	0.15000000596046448	None	None	None	None
4791949c-5836-4c4c-b3b2-98a87497b4d5	ONT_GM12878_R1	hg38_SIRV	chrX	12975119	12977222	+	3	633	55890	199688	ENSG00000205542.10	ENST00000451311.6	TMSB4X	TMSB4X-204	Known	Known	None	0.10000000149011612	None	None	None	None
9ad9e978-f405-45be-8fb2-aa55bef6853e	ONT_GM12878_R2	hg38_SIRV	chr16	67638399	67639168	+	1	733	44347	375428	ENSG00000102974.15	ENCODEHT000375428	CTCF	ENCODEHT000375428	Known	Genomic	None	0.3499999940395355	None	None	None	None
62142b5d-a3a5-4075-a069-6881fd9702d5	ONT_GM12878_R2	hg38_SIRV	chr17	38752771	38764216	+	5	537	46434	163451	ENSG00000277791.4	ENST00000620309.4	PSMB3	PSMB3-212	Known	Known	None	0.05000000074505806	None	None	None	None
2161ae4a-fb28-4e2b-84c9-da45631c1214	ONT_GM12878_R2	hg38_SIRV	chr15	72217406	72199049	-	9	1986	41697	369590	ENSG00000067225.17	ENCODEHT000369590	PKM	ENCODEHT000369590	Known	ISM	Suffix	0.4000000059604645	None	None	None	None
m54284U_191111_172039/158271026/ccs	PB_GM12878_R2	hg38_SIRV	chr2	69742135	69826342	+	13	1814	6427	22488	ENSG00000196975.15	ENST00000409920.5	ANXA4	ANXA4-202	Known	Known	None	0.550000011920929	None	None	None	None
e06a0edf-d919-4759-b32a-158d8084fb64	ONT_GM12878_R1	hg38_SIRV	chr19	12943757	12944489	+	1	704	49934	375275	ENSG00000179218.13	ENCODEHT000375275	CALR	ENCODEHT000375275	Known	Genomic	None	0.0	None	None	None	None
m54284U_191110_105540/164628269/ccs	PB_GM12878_R1	hg38_SIRV	chr11	61792904	61797233	+	2	2018	31988	110101	ENSG00000168496.3	ENST00000305885.2	FEN1	FEN1-201	Known	Known	None	0.4000000059604645	None	None	None	None
m54284U_191111_172039/85133898/ccs	PB_GM12878_R2	hg38_SIRV	chr4	121801345	121813293	+	9	1003	14040	375177	ENSG00000123737.12	ENCODEHT000375177	EXOSC9	ENCODEHT000375177	Known	ISM	Prefix	0.699999988079071	None	None	None	None
ce853004-a676-450b-8bab-faa5c3412d68	ONT_GM12878_R1	hg38_SIRV	chrX	12975119	12977229	+	3	619	55890	199688	ENSG00000205542.10	ENST00000451311.6	TMSB4X	TMSB4X-204	Known	Known	None	0.0	None	None	None	None
201760ae-d9ab-40da-896b-7ebd2268848c	ONT_GM12878_R1	hg38_SIRV	chr16	67638413	67639168	+	1	719	44347	375428	ENSG00000102974.15	ENCODEHT000375428	CTCF	ENCODEHT000375428	Known	Genomic	None	0.3499999940395355	None	None	None	None
a4557508-5fa8-413d-89be-df67309b9def	ONT_GM12878_R2	hg38_SIRV	chr19	12943757	12944485	+	1	710	49934	375275	ENSG00000179218.13	ENCODEHT000375275	CALR	ENCODEHT000375275	Known	Genomic	None	0.0	None	None	None	None
m54284U_191110_105540/110233760/ccs	PB_GM12878_R1	hg38_SIRV	chr5	134004747	133971916	-	9	1814	16733	59609	ENSG00000213585.10	ENST00000395047.6	VDAC1	VDAC1-203	Known	Known	None	0.05000000074505806	None	None	None	None
m54284U_191110_105540/40896791/ccs	PB_GM12878_R1	hg38_SIRV	chr3	49104750	49095936	-	24	2438	10111	36980	ENSG00000172053.17	ENST00000306125.11	QARS	QARS-201	Known	Known	None	0.15000000596046448	None	None	None	None
m54284U_191111_172039/169019233/ccs	PB_GM12878_R2	hg38_SIRV	chr22	41621294	41664038	+	13	2120	55486	198321	ENSG00000196419.12	ENST00000360079.7	XRCC6	XRCC6-202	Known	Known	None	0.15000000596046448	None	None	None	None
m54284U_191110_105540/103546965/ccs	PB_GM12878_R1	hg38_SIRV	chr7	74254386	74231701	-	11	1473	21986	76770	ENSG00000049541.10	ENST00000055077.7	RFC2	RFC2-201	Known	Known	None	0.699999988079071	None	None	None	None
3d2835b4-070c-4d80-b228-051fad404ac3	ONT_GM12878_R2	hg38_SIRV	chr19	12943757	12944480	+	1	705	49934	375275	ENSG00000179218.13	ENCODEHT000375275	CALR	ENCODEHT000375275	Known	Genomic	None	0.0	None	None	None	None
d2b96956-0271-464c-a4cf-2f7addf66984	ONT_GM12878_R1	hg38_SIRV	chr14	74900335	74903753	+	3	1746	39403	375434	ENSG00000119689.14	ENCODEHT000375434	DLST	ENCODEHT000375434	Known	ISM	Suffix	0.25	None	None	None	None
246048ac-b8f2-45a7-9145-2019597795b9	ONT_GM12878_R1	hg38_SIRV	chr16	67638418	67639170	+	1	710	44347	375428	ENSG00000102974.15	ENCODEHT000375428	CTCF	ENCODEHT000375428	Known	Genomic	None	0.3499999940395355	None	None	None	None
ea4f3b0d-542a-4408-b223-632d58c76c47	ONT_GM12878_R1	hg38_SIRV	chrX	12975119	12977188	+	3	578	55890	199688	ENSG00000205542.10	ENST00000451311.6	TMSB4X	TMSB4X-204	Known	Known	None	0.4000000059604645	None	None	None	None
m54284U_191111_172039/148243198/ccs	PB_GM12878_R2	hg38_SIRV	chr1	27914575	27891539	-	9	1569	926	3391	ENSG00000117748.9	ENST00000373912.7	RPA2	RPA2-203	Known	Known	None	0.4000000059604645	None	None	None	None
1fbf9bce-34f2-45e6-8e9a-5ba015a6c4c0	ONT_GM12878_R1	hg38_SIRV	chr19	12943759	12944485	+	1	708	49934	375275	ENSG00000179218.13	ENCODEHT000375275	CALR	ENCODEHT000375275	Known	Genomic	None	0.0	None	None	None	None
6a25a1fd-795f-401f-81b3-d423bb180b63	ONT_GM12878_R2	hg38_SIRV	chr15	72231171	72199047	-	11	2276	41697	369647	ENSG00000067225.17	ENCODEHT000369647	PKM	ENCODEHT000369647	Known	NIC	None	0.4000000059604645	None	None	None	None
9ab40fd0-3cbc-4250-a712-280e31bd4638	ONT_GM12878_R1	hg38_SIRV	chr16	67638434	67639172	+	1	702	44347	375428	ENSG00000102974.15	ENCODEHT000375428	CTCF	ENCODEHT000375428	Known	Genomic	None	0.25	None	None	None	None
7710f0ec-ccb0-4821-8575-9dfe33b718d2	ONT_GM12878_R2	hg38_SIRV	chr17	38752771	38764197	+	6	698	46434	163448	ENSG00000277791.4	ENST00000619426.4	PSMB3	PSMB3-211	Known	Known	None	0.4000000059604645	None	None	None	None
3841a51a-3657-483f-81da-35a818b20c25	ONT_GM12878_R1	hg38_SIRV	chrX	12975119	12976914	+	3	304	55890	199688	ENSG00000205542.10	ENST00000451311.6	TMSB4X	TMSB4X-204	Known	Known	None	0.30000001192092896	None	None	None	None
m54284U_191110_105540/41224850/ccs	PB_GM12878_R1	hg38_SIRV	chr3	49104756	49095936	-	24	2444	10111	36980	ENSG00000172053.17	ENST00000306125.11	QARS	QARS-201	Known	Known	None	0.15000000596046448	None	None	None	None
ac5a21bd-1b2c-4825-b4be-7b69f59dab95	ONT_GM12878_R1	hg38_SIRV	chr19	12943761	12944486	+	1	698	49934	375275	ENSG00000179218.13	ENCODEHT000375275	CALR	ENCODEHT000375275	Known	Genomic	None	0.0	None	None	None	None
m54284U_191111_172039/158795533/ccs	PB_GM12878_R2	hg38_SIRV	chr2	69742135	69825777	+	13	1315	6427	22489	ENSG00000196975.15	ENST00000394295.5	ANXA4	ANXA4-201	Known	Known	None	0.3499999940395355	None	None	None	None
m54284U_191111_172039/169478223/ccs	PB_GM12878_R2	hg38_SIRV	chr22	41621294	41664037	+	13	2119	55486	198321	ENSG00000196419.12	ENST00000360079.7	XRCC6	XRCC6-202	Known	Known	None	0.15000000596046448	None	None	None	None
ecc58267-04d2-43d0-aa89-ec33f388aa56	ONT_GM12878_R2	hg38_SIRV	chr15	72199815	72199049	-	1	701	41697	369584	ENSG00000067225.17	ENCODEHT000369584	PKM	ENCODEHT000369584	Known	Genomic	None	0.4000000059604645	None	None	None	None
m54284U_191111_172039/94570496/ccs	PB_GM12878_R2	hg38_SIRV	chr4	121801353	121811670	+	8	905	14040	375167	ENSG00000123737.12	ENCODEHT000375167	EXOSC9	ENCODEHT000375167	Known	ISM	Prefix	0.3499999940395355	None	None	None	None
m54284U_191110_105540/110234020/ccs	PB_GM12878_R1	hg38_SIRV	chr5	134004746	133971916	-	9	1813	16733	59609	ENSG00000213585.10	ENST00000395047.6	VDAC1	VDAC1-203	Known	Known	None	0.05000000074505806	None	None	None	None
m54284U_191110_105540/169019519/ccs	PB_GM12878_R1	hg38_SIRV	chr11	61792904	61797238	+	2	2023	31988	110101	ENSG00000168496.3	ENST00000305885.2	FEN1	FEN1-201	Known	Known	None	0.25	None	None	None	None
m54284U_191110_105540/103615193/ccs	PB_GM12878_R1	hg38_SIRV	chr7	74254413	74231701	-	11	1500	21986	76770	ENSG00000049541.10	ENST00000055077.7	RFC2	RFC2-201	Known	Known	None	0.699999988079071	None	None	None	None
78e1ed5b-2850-4fb4-a1a2-4277474857aa	ONT_GM12878_R1	hg38_SIRV	chr19	12943761	12944489	+	1	702	49934	375275	ENSG00000179218.13	ENCODEHT000375275	CALR	ENCODEHT000375275	Known	Genomic	None	0.0	None	None	None	None
m54284U_191111_172039/112067697/ccs	PB_GM12878_R2	hg38_SIRV	chr16	67638435	67639176	+	1	705	44347	375428	ENSG00000102974.15	ENCODEHT000375428	CTCF	ENCODEHT000375428	Known	Genomic	None	0.25	None	None	None	None
6f8d7d8f-db84-42ed-a71b-ff1ef4a13c60	ONT_GM12878_R1	hg38_SIRV	chr14	74900336	74903741	+	3	1733	39403	375434	ENSG00000119689.14	ENCODEHT000375434	DLST	ENCODEHT000375434	Known	ISM	Suffix	0.3499999940395355	None	None	None	None
c9c2ea72-4fc7-4391-8abd-c74cd021c0bf	ONT_GM12878_R1	hg38_SIRV	chrX	12975119	12977227	+	3	617	55890	199688	ENSG00000205542.10	ENST00000451311.6	TMSB4X	TMSB4X-204	Known	Known	None	0.0	None	None	None	None
5ec78309-89ea-4b5f-91d4-b996f47c4f4b	ONT_GM12878_R1	hg38_SIRV	chr19	12943761	12944494	+	1	707	49934	375275	ENSG00000179218.13	ENCODEHT000375275	CALR	ENCODEHT000375275	Known	Genomic	None	0.15000000596046448	None	None	None	None
m54284U_191111_172039/148963416/ccs	PB_GM12878_R2	hg38_SIRV	chr1	27914551	27891539	-	9	1545	926	3391	ENSG00000117748.9	ENST00000373912.7	RPA2	RPA2-203	Known	Known	None	0.4000000059604645	None	None	None	None
bf0f8c97-cd8b-484e-976e-39e2b68bbd2c	ONT_GM12878_R2	hg38_SIRV	chr16	67638436	67639176	+	1	696	44347	375428	ENSG00000102974.15	ENCODEHT000375428	CTCF	ENCODEHT000375428	Known	Genomic	None	0.25	None	None	None	None
m54284U_191110_105540/41812215/ccs	PB_GM12878_R1	hg38_SIRV	chr3	49104743	49095936	-	24	2431	10111	36980	ENSG00000172053.17	ENST00000306125.11	QARS	QARS-201	Known	Known	None	0.15000000596046448	None	None	None	None
1ef4b4e3-3696-4234-9b6e-179695d391f6	ONT_GM12878_R1	hg38_SIRV	chr19	12943761	12944489	+	1	710	49934	375275	ENSG00000179218.13	ENCODEHT000375275	CALR	ENCODEHT000375275	Known	Genomic	None	0.0	None	None	None	None
a62940d3-34f4-4974-917b-21a0f23b52e6	ONT_GM12878_R1	hg38_SIRV	chrX	12975119	12977221	+	3	611	55890	199688	ENSG00000205542.10	ENST00000451311.6	TMSB4X	TMSB4X-204	Known	Known	None	0.15000000596046448	None	None	None	None
m54284U_191110_105540/171903745/ccs	PB_GM12878_R1	hg38_SIRV	chr7	74254396	74231701	-	11	1483	21986	76770	ENSG00000049541.10	ENST00000055077.7	RFC2	RFC2-201	Known	Known	None	0.699999988079071	None	None	None	None
m54284U_191111_172039/169870200/ccs	PB_GM12878_R2	hg38_SIRV	chr22	41621294	41664039	+	13	2121	55486	198321	ENSG00000196419.12	ENST00000360079.7	XRCC6	XRCC6-202	Known	Known	None	0.15000000596046448	None	None	None	None
m54284U_191110_105540/110363763/ccs	PB_GM12878_R1	hg38_SIRV	chr5	134004741	133971916	-	9	1808	16733	59609	ENSG00000213585.10	ENST00000395047.6	VDAC1	VDAC1-203	Known	Known	None	0.05000000074505806	None	None	None	None
648e9a06-f25b-4ea0-8aa0-d4fb058bc96b	ONT_GM12878_R1	hg38_SIRV	chr19	12943761	12944488	+	1	700	49934	375275	ENSG00000179218.13	ENCODEHT000375275	CALR	ENCODEHT000375275	Known	Genomic	None	0.0	None	None	None	None
da658103-ea3f-4549-b11e-059c97529c0a	ONT_GM12878_R1	hg38_SIRV	chr16	67638438	67639168	+	1	694	44347	375428	ENSG00000102974.15	ENCODEHT000375428	CTCF	ENCODEHT000375428	Known	Genomic	None	0.3499999940395355	None	None	None	None
ea21f8e9-69f3-45ef-90a9-793ead72d976	ONT_GM12878_R2	hg38_SIRV	chr15	72208867	72199047	-	6	1427	41697	369679	ENSG00000067225.17	ENCODEHT000369679	PKM	ENCODEHT000369679	Known	ISM	Suffix	0.4000000059604645	None	None	None	None
33eac637-e153-44e6-b516-2f6f4f61ce19	ONT_GM12878_R2	hg38_SIRV	chr17	38752771	38764214	+	6	721	46434	163448	ENSG00000277791.4	ENST00000619426.4	PSMB3	PSMB3-211	Known	Known	None	0.05000000074505806	None	None	None	None
m54284U_191111_172039/160171845/ccs	PB_GM12878_R2	hg38_SIRV	chr2	69742135	69825777	+	13	1315	6427	22489	ENSG00000196975.15	ENST00000394295.5	ANXA4	ANXA4-201	Known	Known	None	0.3499999940395355	None	None	None	None
m54284U_191111_172039/108921590/ccs	PB_GM12878_R2	hg38_SIRV	chr4	121801345	121816394	+	11	1261	14040	375171	ENSG00000123737.12	ENCODEHT000375171	EXOSC9	ENCODEHT000375171	Known	ISM	Prefix	0.550000011920929	None	None	None	None
m54284U_191111_172039/161088879/ccs	PB_GM12878_R2	hg38_SIRV	chr2	69742135	69825777	+	14	1304	6427	375435	ENSG00000196975.15	ENCODEHT000375435	ANXA4	ENCODEHT000375435	Known	NNC	None	0.3499999940395355	None	None	None	None
7c5de91e-0ded-4cda-a830-69e8387c3dd6	ONT_GM12878_R1	hg38_SIRV	chr19	12943761	12944485	+	1	694	49934	375275	ENSG00000179218.13	ENCODEHT000375275	CALR	ENCODEHT000375275	Known	Genomic	None	0.0	None	None	None	None
a42748ca-8be5-4b25-85f1-95bf790505d2	ONT_GM12878_R1	hg38_SIRV	chrX	12975119	12977229	+	3	619	55890	199688	ENSG00000205542.10	ENST00000451311.6	TMSB4X	TMSB4X-204	Known	Known	None	0.0	None	None	None	None
b07d0811-2689-4326-9404-f578492529ed	ONT_GM12878_R2	hg38_SIRV	chr14	74901090	74903738	+	2	1681	39403	375436	ENSG00000119689.14	ENCODEHT000375436	DLST	ENCODEHT000375436	Known	ISM	Suffix	0.25	None	None	None	None
5175600d-18b6-4d36-b716-1346ba5b0460	ONT_GM12878_R2	hg38_SIRV	chr16	67638438	67639177	+	1	711	44347	375428	ENSG00000102974.15	ENCODEHT000375428	CTCF	ENCODEHT000375428	Known	Genomic	None	0.25	None	None	None	None
m54284U_191110_105540/177144994/ccs	PB_GM12878_R1	hg38_SIRV	chr11	61792904	61797205	+	2	1990	31988	110101	ENSG00000168496.3	ENST00000305885.2	FEN1	FEN1-201	Known	Known	None	0.6499999761581421	None	None	None	None
m54284U_191111_172039/11666903/ccs	PB_GM12878_R2	hg38_SIRV	chr7	74254396	74231701	-	11	1483	21986	76770	ENSG00000049541.10	ENST00000055077.7	RFC2	RFC2-201	Known	Known	None	0.699999988079071	None	None	None	None
m54284U_191110_105540/42795566/ccs	PB_GM12878_R1	hg38_SIRV	chr3	49104750	49095936	-	24	2438	10111	36980	ENSG00000172053.17	ENST00000306125.11	QARS	QARS-201	Known	Known	None	0.15000000596046448	None	None	None	None
ed825294-dbc6-4620-aa30-2afdd89149da	ONT_GM12878_R1	hg38_SIRV	chr19	12943761	12944446	+	1	655	49934	375275	ENSG00000179218.13	ENCODEHT000375275	CALR	ENCODEHT000375275	Known	Genomic	None	0.550000011920929	None	None	None	None
m54284U_191111_172039/170133814/ccs	PB_GM12878_R2	hg38_SIRV	chr22	41621294	41664038	+	13	2120	55486	198321	ENSG00000196419.12	ENST00000360079.7	XRCC6	XRCC6-202	Known	Known	None	0.15000000596046448	None	None	None	None
m54284U_191111_172039/148964279/ccs	PB_GM12878_R2	hg38_SIRV	chr1	27914556	27891539	-	9	1550	926	3391	ENSG00000117748.9	ENST00000373912.7	RPA2	RPA2-203	Known	Known	None	0.4000000059604645	None	None	None	None
69c8a5fd-d714-4fca-b8de-55b8f08bf039	ONT_GM12878_R1	hg38_SIRV	chrX	12975119	12977215	+	3	599	55890	199688	ENSG00000205542.10	ENST00000451311.6	TMSB4X	TMSB4X-204	Known	Known	None	0.30000001192092896	None	None	None	None
d26e0e8d-df37-43c4-a331-aa0bc77b8188	ONT_GM12878_R2	hg38_SIRV	chr16	67638448	67639166	+	1	682	44347	375428	ENSG00000102974.15	ENCODEHT000375428	CTCF	ENCODEHT000375428	Known	Genomic	None	0.4000000059604645	None	None	None	None
2fbb8c09-e729-4da5-a770-866055a16f7f	ONT_GM12878_R1	hg38_SIRV	chr19	12943761	12944486	+	1	707	49934	375275	ENSG00000179218.13	ENCODEHT000375275	CALR	ENCODEHT000375275	Known	Genomic	None	0.0	None	None	None	None
fb3fae9d-d225-41aa-a9b8-95274126852b	ONT_GM12878_R2	hg38_SIRV	chr15	72209081	72199049	-	6	1593	41697	369615	ENSG00000067225.17	ENCODEHT000369615	PKM	ENCODEHT000369615	Known	ISM	Suffix	0.4000000059604645	None	None	None	None
m54284U_191110_105540/110429345/ccs	PB_GM12878_R1	hg38_SIRV	chr5	134004741	133971916	-	9	1808	16733	59609	ENSG00000213585.10	ENST00000395047.6	VDAC1	VDAC1-203	Known	Known	None	0.05000000074505806	None	None	None	None
333a9699-1c91-4a12-a0c0-7582d81f8f8c	ONT_GM12878_R2	hg38_SIRV	chr16	67638466	67639168	+	1	666	44347	375428	ENSG00000102974.15	ENCODEHT000375428	CTCF	ENCODEHT000375428	Known	Genomic	None	0.3499999940395355	None	None	None	None
60b96f1e-a2c4-44e3-96e3-7fe7eca4ae52	ONT_GM12878_R1	hg38_SIRV	chr19	12943761	12944475	+	1	690	49934	375275	ENSG00000179218.13	ENCODEHT000375275	CALR	ENCODEHT000375275	Known	Genomic	None	0.15000000596046448	None	None	None	None
m54284U_191111_172039/12977429/ccs	PB_GM12878_R2	hg38_SIRV	chr7	74254387	74231701	-	10	1372	21986	76768	ENSG00000049541.10	ENST00000352131.7	RFC2	RFC2-202	Known	Known	None	0.699999988079071	None	None	None	None
m54284U_191111_172039/162923968/ccs	PB_GM12878_R2	hg38_SIRV	chr2	69742135	69825777	+	13	1315	6427	22489	ENSG00000196975.15	ENST00000394295.5	ANXA4	ANXA4-201	Known	Known	None	0.3499999940395355	None	None	None	None
1b224528-89ca-4d33-9c2f-434f740f5bef	ONT_GM12878_R1	hg38_SIRV	chrX	12975119	12977227	+	3	617	55890	199688	ENSG00000205542.10	ENST00000451311.6	TMSB4X	TMSB4X-204	Known	Known	None	0.0	None	None	None	None
m54284U_191111_172039/110298425/ccs	PB_GM12878_R2	hg38_SIRV	chr4	121801413	121816484	+	12	1354	14040	375160	ENSG00000123737.12	ENCODEHT000375160	EXOSC9	ENCODEHT000375160	Known	ISM	Prefix	0.699999988079071	None	None	None	None
5f80d2f6-c21d-4f05-9c3c-28d2ec5cbddc	ONT_GM12878_R2	hg38_SIRV	chr17	38752771	38764218	+	6	717	46434	163448	ENSG00000277791.4	ENST00000619426.4	PSMB3	PSMB3-211	Known	Known	None	0.05000000074505806	None	None	None	None
m54284U_191111_172039/170460707/ccs	PB_GM12878_R2	hg38_SIRV	chr22	41621294	41664037	+	13	2119	55486	198321	ENSG00000196419.12	ENST00000360079.7	XRCC6	XRCC6-202	Known	Known	None	0.15000000596046448	None	None	None	None
m54284U_191110_105540/46139390/ccs	PB_GM12878_R1	hg38_SIRV	chr3	49104758	49095936	-	24	2446	10111	36980	ENSG00000172053.17	ENST00000306125.11	QARS	QARS-201	Known	Known	None	0.15000000596046448	None	None	None	None
70e221c0-dafc-4087-816c-d4cc6dc073be	ONT_GM12878_R1	hg38_SIRV	chr19	12943761	12944485	+	1	699	49934	375275	ENSG00000179218.13	ENCODEHT000375275	CALR	ENCODEHT000375275	Known	Genomic	None	0.0	None	None	None	None
1f678abc-24b6-4e6b-b625-f4df613e2d48	ONT_GM12878_R1	hg38_SIRV	chr16	67638486	67639175	+	1	647	44347	375428	ENSG00000102974.15	ENCODEHT000375428	CTCF	ENCODEHT000375428	Known	Genomic	None	0.25	None	None	None	None
6f3fa1ed-df62-422c-b507-5776aedd4f50	ONT_GM12878_R2	hg38_SIRV	chr14	74901068	74903746	+	2	1686	39403	375436	ENSG00000119689.14	ENCODEHT000375436	DLST	ENCODEHT000375436	Known	ISM	Suffix	0.25	None	None	None	None
m54284U_191111_172039/36440579/ccs	PB_GM12878_R2	hg38_SIRV	chr11	61792904	61797229	+	2	2014	31988	110101	ENSG00000168496.3	ENST00000305885.2	FEN1	FEN1-201	Known	Known	None	0.550000011920929	None	None	None	None
ecab4922-f88b-4ddd-b3c7-9d03e4821715	ONT_GM12878_R1	hg38_SIRV	chrX	12975119	12977222	+	3	593	55890	199688	ENSG00000205542.10	ENST00000451311.6	TMSB4X	TMSB4X-204	Known	Known	None	0.10000000149011612	None	None	None	None
1f32ed32-cfb3-4bf3-bff2-10b30c3359d9	ONT_GM12878_R1	hg38_SIRV	chr19	12943761	12944482	+	1	694	49934	375275	ENSG00000179218.13	ENCODEHT000375275	CALR	ENCODEHT000375275	Known	Genomic	None	0.0	None	None	None	None
m54284U_191111_172039/149293519/ccs	PB_GM12878_R2	hg38_SIRV	chr1	27914547	27891539	-	9	1541	926	3391	ENSG00000117748.9	ENST00000373912.7	RPA2	RPA2-203	Known	Known	None	0.4000000059604645	None	None	None	None
59490ebb-561f-4317-8ee5-9d217de43840	ONT_GM12878_R2	hg38_SIRV	chr15	72231169	72199061	-	11	2278	41697	369571	ENSG00000067225.17	ENCODEHT000369571	PKM	ENCODEHT000369571	Known	ISM	Prefix	0.4000000059604645	None	None	None	None
0467f30a-943d-4e31-a485-6bd8b03af94e	ONT_GM12878_R2	hg38_SIRV	chr16	67638489	67639176	+	1	651	44347	375428	ENSG00000102974.15	ENCODEHT000375428	CTCF	ENCODEHT000375428	Known	Genomic	None	0.25	None	None	None	None
m54284U_191111_172039/52429129/ccs	PB_GM12878_R2	hg38_SIRV	chr7	74254398	74231701	-	10	1383	21986	76768	ENSG00000049541.10	ENST00000352131.7	RFC2	RFC2-202	Known	Known	None	0.699999988079071	None	None	None	None
m54284U_191111_172039/171379412/ccs	PB_GM12878_R2	hg38_SIRV	chr22	41621294	41664038	+	13	2120	55486	198321	ENSG00000196419.12	ENST00000360079.7	XRCC6	XRCC6-202	Known	Known	None	0.15000000596046448	None	None	None	None
m54284U_191111_172039/175572494/ccs	PB_GM12878_R2	hg38_SIRV	chr2	69742135	69826458	+	15	2216	6427	375437	ENSG00000196975.15	ENCODEHT000375437	ANXA4	ENCODEHT000375437	Known	NIC	None	0.550000011920929	None	None	None	None
528ea167-9d74-486b-9bd0-2a28abbb2730	ONT_GM12878_R1	hg38_SIRV	chr19	12943761	12944486	+	1	707	49934	375275	ENSG00000179218.13	ENCODEHT000375275	CALR	ENCODEHT000375275	Known	Genomic	None	0.0	None	None	None	None
m54284U_191110_105540/110561759/ccs	PB_GM12878_R1	hg38_SIRV	chr5	134004738	133971916	-	9	1805	16733	59609	ENSG00000213585.10	ENST00000395047.6	VDAC1	VDAC1-203	Known	Known	None	0.05000000074505806	None	None	None	None
6e0b299e-5e52-4a43-ae64-e874859a979d	ONT_GM12878_R1	hg38_SIRV	chrX	12975119	12977207	+	3	590	55890	199688	ENSG00000205542.10	ENST00000451311.6	TMSB4X	TMSB4X-204	Known	Known	None	0.6000000238418579	None	None	None	None
afa55fce-afc0-48d7-9025-a364fae9a7f6	ONT_GM12878_R2	hg38_SIRV	chr15	72199617	72199049	-	1	495	41697	369584	ENSG00000067225.17	ENCODEHT000369584	PKM	ENCODEHT000369584	Known	Genomic	None	0.4000000059604645	None	None	None	None
m54284U_191111_172039/115803776/ccs	PB_GM12878_R2	hg38_SIRV	chr4	121801345	121816789	+	13	1384	14040	51593	ENSG00000123737.12	ENST00000379663.7	EXOSC9	EXOSC9-202	Known	Known	None	0.699999988079071	None	None	None	None
m54284U_191110_105540/47384219/ccs	PB_GM12878_R1	hg38_SIRV	chr3	49104516	49095936	-	23	2349	10111	36989	ENSG00000172053.17	ENST00000464962.6	QARS	QARS-209	Known	Known	None	0.15000000596046448	None	None	None	None
m54284U_191111_172039/175702730/ccs	PB_GM12878_R2	hg38_SIRV	chr16	67638556	67639175	+	1	583	44347	375428	ENSG00000102974.15	ENCODEHT000375428	CTCF	ENCODEHT000375428	Known	Genomic	None	0.25	None	None	None	None
f557f6d2-ec10-474d-b0e9-f6914ff29d50	ONT_GM12878_R2	hg38_SIRV	chr19	12943761	12944485	+	1	696	49934	375275	ENSG00000179218.13	ENCODEHT000375275	CALR	ENCODEHT000375275	Known	Genomic	None	0.0	None	None	None	None
8d2bd8d3-71e4-4ff3-9faa-329c2f58bd3a	ONT_GM12878_R2	hg38_SIRV	chr17	38752771	38764193	+	6	700	46434	163448	ENSG00000277791.4	ENST00000619426.4	PSMB3	PSMB3-211	Known	Known	None	0.4000000059604645	None	None	None	None
7c7169f6-98fa-41d3-8940-cf65160b9a36	ONT_GM12878_R1	hg38_SIRV	chr14	74901088	74903739	+	2	1653	39403	375436	ENSG00000119689.14	ENCODEHT000375436	DLST	ENCODEHT000375436	Known	ISM	Suffix	0.30000001192092896	None	None	None	None
01fcd0b8-4cd8-4546-aa08-cfca25c17b19	ONT_GM12878_R2	hg38_SIRV	chr19	12943761	12944481	+	1	661	49934	375275	ENSG00000179218.13	ENCODEHT000375275	CALR	ENCODEHT000375275	Known	Genomic	None	0.0	None	None	None	None
m54284U_191111_172039/171444566/ccs	PB_GM12878_R2	hg38_SIRV	chr22	41621294	41664037	+	13	2119	55486	198321	ENSG00000196419.12	ENST00000360079.7	XRCC6	XRCC6-202	Known	Known	None	0.15000000596046448	None	None	None	None
d5f5da9f-f161-41b5-9978-bb765373d42b	ONT_GM12878_R1	hg38_SIRV	chrX	12975119	12977213	+	3	603	55890	199688	ENSG00000205542.10	ENST00000451311.6	TMSB4X	TMSB4X-204	Known	Known	None	0.3499999940395355	None	None	None	None
m54284U_191111_172039/78973280/ccs	PB_GM12878_R2	hg38_SIRV	chr7	74254398	74231701	-	10	1383	21986	76768	ENSG00000049541.10	ENST00000352131.7	RFC2	RFC2-202	Known	Known	None	0.699999988079071	None	None	None	None
m54284U_191111_172039/30542085/ccs	PB_GM12878_R2	hg38_SIRV	chr16	67638581	67639163	+	1	546	44347	375428	ENSG00000102974.15	ENCODEHT000375428	CTCF	ENCODEHT000375428	Known	Genomic	None	0.4000000059604645	None	None	None	None
m54284U_191111_172039/41027142/ccs	PB_GM12878_R2	hg38_SIRV	chr11	61792904	61797205	+	2	1990	31988	110101	ENSG00000168496.3	ENST00000305885.2	FEN1	FEN1-201	Known	Known	None	0.6499999761581421	None	None	None	None
m54284U_191111_172039/150143971/ccs	PB_GM12878_R2	hg38_SIRV	chr1	27914560	27891539	-	9	1554	926	3391	ENSG00000117748.9	ENST00000373912.7	RPA2	RPA2-203	Known	Known	None	0.4000000059604645	None	None	None	None
d4b46891-a2a9-4900-a649-62f4d2e71042	ONT_GM12878_R2	hg38_SIRV	chr19	12943761	12944489	+	1	687	49934	375275	ENSG00000179218.13	ENCODEHT000375275	CALR	ENCODEHT000375275	Known	Genomic	None	0.0	None	None	None	None
m54284U_191110_105540/48695658/ccs	PB_GM12878_R1	hg38_SIRV	chr3	49104757	49095936	-	24	2445	10111	36980	ENSG00000172053.17	ENST00000306125.11	QARS	QARS-201	Known	Known	None	0.15000000596046448	None	None	None	None
fda68ffa-8112-4c10-912a-a01595e86c53	ONT_GM12878_R1	hg38_SIRV	chrX	12975119	12977227	+	3	611	55890	199688	ENSG00000205542.10	ENST00000451311.6	TMSB4X	TMSB4X-204	Known	Known	None	0.0	None	None	None	None
d2e890c1-1c6f-40c4-b461-3c77449006d6	ONT_GM12878_R1	hg38_SIRV	chr16	67638653	67639168	+	1	479	44347	375428	ENSG00000102974.15	ENCODEHT000375428	CTCF	ENCODEHT000375428	Known	Genomic	None	0.3499999940395355	None	None	None	None
5ce39080-e440-4fca-8019-7693d186a22e	ONT_GM12878_R2	hg38_SIRV	chr15	72202621	72199047	-	3	1066	41697	144782	ENSG00000067225.17	ENST00000564440.5	PKM	PKM-212	Known	Known	None	0.4000000059604645	None	None	None	None
m54284U_191111_172039/171510465/ccs	PB_GM12878_R2	hg38_SIRV	chr22	41621294	41664036	+	13	2118	55486	198321	ENSG00000196419.12	ENST00000360079.7	XRCC6	XRCC6-202	Known	Known	None	0.15000000596046448	None	None	None	None
3ccb53e4-77d5-4de2-ab38-b6d5256126b6	ONT_GM12878_R2	hg38_SIRV	chr19	12943761	12944487	+	1	701	49934	375275	ENSG00000179218.13	ENCODEHT000375275	CALR	ENCODEHT000375275	Known	Genomic	None	0.0	None	None	None	None
m54284U_191111_172039/177472753/ccs	PB_GM12878_R2	hg38_SIRV	chr2	69742135	69826458	+	13	1996	6427	22489	ENSG00000196975.15	ENST00000394295.5	ANXA4	ANXA4-201	Known	Known	None	0.550000011920929	None	None	None	None
m54284U_191111_172039/120719544/ccs	PB_GM12878_R2	hg38_SIRV	chr4	121801345	121817019	+	12	1563	14040	51591	ENSG00000123737.12	ENST00000243498.9	EXOSC9	EXOSC9-201	Known	Known	None	0.15000000596046448	None	None	None	None
m54284U_191110_105540/110625060/ccs	PB_GM12878_R1	hg38_SIRV	chr5	134004729	133971916	-	9	1796	16733	59609	ENSG00000213585.10	ENST00000395047.6	VDAC1	VDAC1-203	Known	Known	None	0.05000000074505806	None	None	None	None
m54284U_191111_172039/80217504/ccs	PB_GM12878_R2	hg38_SIRV	chr7	74254386	74231701	-	11	1473	21986	76770	ENSG00000049541.10	ENST00000055077.7	RFC2	RFC2-201	Known	Known	None	0.699999988079071	None	None	None	None
b477d7db-f338-490a-9ec6-4c54fa6c9e91	ONT_GM12878_R2	hg38_SIRV	chr19	12943761	12944433	+	1	648	49934	375275	ENSG00000179218.13	ENCODEHT000375275	CALR	ENCODEHT000375275	Known	Genomic	None	0.44999998807907104	None	None	None	None
32ae9e5c-68cb-49e8-b22f-8c865cc9ee17	ONT_GM12878_R2	hg38_SIRV	chr17	38752771	38764219	+	6	726	46434	163448	ENSG00000277791.4	ENST00000619426.4	PSMB3	PSMB3-211	Known	Known	None	0.05000000074505806	None	None	None	None
8aff05bc-6c6e-4f4c-a845-258eb5d49111	ONT_GM12878_R2	hg38_SIRV	chr16	67638653	67639170	+	1	481	44347	375428	ENSG00000102974.15	ENCODEHT000375428	CTCF	ENCODEHT000375428	Known	Genomic	None	0.3499999940395355	None	None	None	None
cac34f02-08c7-4ae9-a8cb-76a0a094b664	ONT_GM12878_R2	hg38_SIRV	chr14	74901091	74903748	+	2	1665	39403	375436	ENSG00000119689.14	ENCODEHT000375436	DLST	ENCODEHT000375436	Known	ISM	Suffix	0.20000000298023224	None	None	None	None
5316dc99-c414-43dc-bc63-25176e3812a5	ONT_GM12878_R1	hg38_SIRV	chrX	12975119	12977228	+	3	618	55890	199688	ENSG00000205542.10	ENST00000451311.6	TMSB4X	TMSB4X-204	Known	Known	None	0.0	None	None	None	None
m54284U_191110_105540/50201274/ccs	PB_GM12878_R1	hg38_SIRV	chr3	49104750	49095936	-	24	2438	10111	36980	ENSG00000172053.17	ENST00000306125.11	QARS	QARS-201	Known	Known	None	0.15000000596046448	None	None	None	None
ce89bd30-1ca5-4ca2-b3f6-e2f924bf2269	ONT_GM12878_R2	hg38_SIRV	chr19	12943761	12944487	+	1	701	49934	375275	ENSG00000179218.13	ENCODEHT000375275	CALR	ENCODEHT000375275	Known	Genomic	None	0.0	None	None	None	None
m54284U_191111_172039/171574843/ccs	PB_GM12878_R2	hg38_SIRV	chr22	41621294	41664038	+	13	2120	55486	198321	ENSG00000196419.12	ENST00000360079.7	XRCC6	XRCC6-202	Known	Known	None	0.15000000596046448	None	None	None	None
m54284U_191111_172039/151912584/ccs	PB_GM12878_R2	hg38_SIRV	chr1	27914570	27891539	-	9	1564	926	3391	ENSG00000117748.9	ENST00000373912.7	RPA2	RPA2-203	Known	Known	None	0.4000000059604645	None	None	None	None
m54284U_191111_172039/41288896/ccs	PB_GM12878_R2	hg38_SIRV	chr11	61792904	61797205	+	2	1990	31988	110101	ENSG00000168496.3	ENST00000305885.2	FEN1	FEN1-201	Known	Known	None	0.6499999761581421	None	None	None	None
9c3a7c52-0a37-4a62-ae09-45ea6219ed56	ONT_GM12878_R2	hg38_SIRV	chr16	67638656	67639175	+	1	483	44347	375428	ENSG00000102974.15	ENCODEHT000375428	CTCF	ENCODEHT000375428	Known	Genomic	None	0.25	None	None	None	None
fc9bc1ba-278c-4f6a-8210-1774e2432da7	ONT_GM12878_R2	hg38_SIRV	chr19	12943761	12944490	+	1	696	49934	375275	ENSG00000179218.13	ENCODEHT000375275	CALR	ENCODEHT000375275	Known	Genomic	None	0.0	None	None	None	None
58f89d72-d798-4c40-aa5f-550df708c45a	ONT_GM12878_R1	hg38_SIRV	chrX	12975119	12977215	+	3	605	55890	199688	ENSG00000205542.10	ENST00000451311.6	TMSB4X	TMSB4X-204	Known	Known	None	0.30000001192092896	None	None	None	None
a1934a89-e9ac-43bd-af20-5b418ad04270	ONT_GM12878_R2	hg38_SIRV	chr15	72200554	72199047	-	2	791	41697	144789	ENSG00000067225.17	ENST00000565143.1	PKM	PKM-214	Known	Known	None	0.4000000059604645	None	None	None	None
33f22353-7ab4-44ff-a51f-d5463809cecb	ONT_GM12878_R1	hg38_SIRV	chr16	67638671	67639177	+	1	463	44347	375428	ENSG00000102974.15	ENCODEHT000375428	CTCF	ENCODEHT000375428	Known	Genomic	None	0.25	None	None	None	None
m54284U_191111_172039/110167705/ccs	PB_GM12878_R2	hg38_SIRV	chr7	74254371	74231701	-	11	1458	21986	76770	ENSG00000049541.10	ENST00000055077.7	RFC2	RFC2-201	Known	Known	None	0.699999988079071	None	None	None	None
a839c6d1-6b78-4113-8d78-6f4aa6ec8dcc	ONT_GM12878_R2	hg38_SIRV	chr19	12943761	12944487	+	1	701	49934	375275	ENSG00000179218.13	ENCODEHT000375275	CALR	ENCODEHT000375275	Known	Genomic	None	0.0	None	None	None	None
m54284U_191111_172039/177474184/ccs	PB_GM12878_R2	hg38_SIRV	chr2	69742135	69825644	+	13	1182	6427	22489	ENSG00000196975.15	ENST00000394295.5	ANXA4	ANXA4-201	Known	Known	None	0.3499999940395355	None	None	None	None
m54284U_191111_172039/172295722/ccs	PB_GM12878_R2	hg38_SIRV	chr22	41621294	41664037	+	13	2119	55486	198321	ENSG00000196419.12	ENST00000360079.7	XRCC6	XRCC6-202	Known	Known	None	0.15000000596046448	None	None	None	None
m54284U_191111_172039/123209240/ccs	PB_GM12878_R2	hg38_SIRV	chr4	121801413	121816484	+	12	1354	14040	375160	ENSG00000123737.12	ENCODEHT000375160	EXOSC9	ENCODEHT000375160	Known	ISM	Prefix	0.699999988079071	None	None	None	None
m54284U_191110_105540/51120030/ccs	PB_GM12878_R1	hg38_SIRV	chr3	49104755	49095936	-	24	2443	10111	36980	ENSG00000172053.17	ENST00000306125.11	QARS	QARS-201	Known	Known	None	0.15000000596046448	None	None	None	None
m54284U_191110_105540/110626577/ccs	PB_GM12878_R1	hg38_SIRV	chr5	134004747	133971916	-	9	1814	16733	59609	ENSG00000213585.10	ENST00000395047.6	VDAC1	VDAC1-203	Known	Known	None	0.05000000074505806	None	None	None	None
d6b2e79b-8520-4180-a84a-c83243b885a6	ONT_GM12878_R1	hg38_SIRV	chrX	12975119	12977221	+	3	611	55890	199688	ENSG00000205542.10	ENST00000451311.6	TMSB4X	TMSB4X-204	Known	Known	None	0.15000000596046448	None	None	None	None
c60d671b-1c93-4210-ada2-c2d28daea57c	ONT_GM12878_R1	hg38_SIRV	chr14	74901121	74903739	+	2	1626	39403	375436	ENSG00000119689.14	ENCODEHT000375436	DLST	ENCODEHT000375436	Known	ISM	Suffix	0.30000001192092896	None	None	None	None
ba82f013-2d73-416d-8e96-5f7a367eff51	ONT_GM12878_R2	hg38_SIRV	chr19	12943761	12944448	+	1	679	49934	375275	ENSG00000179218.13	ENCODEHT000375275	CALR	ENCODEHT000375275	Known	Genomic	None	0.550000011920929	None	None	None	None
b0870b34-6309-441e-815a-dfeacd16dabf	ONT_GM12878_R2	hg38_SIRV	chr17	38752771	38764219	+	6	720	46434	163448	ENSG00000277791.4	ENST00000619426.4	PSMB3	PSMB3-211	Known	Known	None	0.05000000074505806	None	None	None	None
da755963-cdcb-4b7c-acf9-0e2b25edb90f	ONT_GM12878_R2	hg38_SIRV	chr16	67638679	67639175	+	1	446	44347	375428	ENSG00000102974.15	ENCODEHT000375428	CTCF	ENCODEHT000375428	Known	Genomic	None	0.25	None	None	None	None
1389c478-f303-4e5e-98e3-41966664653c	ONT_GM12878_R2	hg38_SIRV	chr19	12943761	12944486	+	1	682	49934	375275	ENSG00000179218.13	ENCODEHT000375275	CALR	ENCODEHT000375275	Known	Genomic	None	0.0	None	None	None	None
m54284U_191111_172039/151912694/ccs	PB_GM12878_R2	hg38_SIRV	chr1	27914551	27891539	-	9	1545	926	3391	ENSG00000117748.9	ENST00000373912.7	RPA2	RPA2-203	Known	Known	None	0.4000000059604645	None	None	None	None
d8977f0f-ccfd-4653-9d4f-40d3103b35a0	ONT_GM12878_R1	hg38_SIRV	chrX	12975119	12977208	+	3	592	55890	199688	ENSG00000205542.10	ENST00000451311.6	TMSB4X	TMSB4X-204	Known	Known	None	0.550000011920929	None	None	None	None
93201aee-f069-4cdb-acd7-d9fedf90bbbf	ONT_GM12878_R2	hg38_SIRV	chr15	72231201	72199047	-	11	2313	41697	369926	ENSG00000067225.17	ENCODEHT000369926	PKM	ENCODEHT000369926	Known	NNC	None	0.4000000059604645	None	None	None	None
m54284U_191111_172039/71041353/ccs	PB_GM12878_R2	hg38_SIRV	chr11	61792904	61797229	+	2	2014	31988	110101	ENSG00000168496.3	ENST00000305885.2	FEN1	FEN1-201	Known	Known	None	0.550000011920929	None	None	None	None
m54284U_191111_172039/172296222/ccs	PB_GM12878_R2	hg38_SIRV	chr22	41621294	41664037	+	13	2119	55486	198321	ENSG00000196419.12	ENST00000360079.7	XRCC6	XRCC6-202	Known	Known	None	0.15000000596046448	None	None	None	None
ad2d9134-4d15-4375-8024-ae86793a5b72	ONT_GM12878_R2	hg38_SIRV	chr19	12943761	12944488	+	1	709	49934	375275	ENSG00000179218.13	ENCODEHT000375275	CALR	ENCODEHT000375275	Known	Genomic	None	0.0	None	None	None	None
m54284U_191111_172039/110955208/ccs	PB_GM12878_R2	hg38_SIRV	chr7	74254386	74231701	-	11	1473	21986	76770	ENSG00000049541.10	ENST00000055077.7	RFC2	RFC2-201	Known	Known	None	0.699999988079071	None	None	None	None
f4a0bfbd-0631-4f73-8457-debbfc02e7ba	ONT_GM12878_R1	hg38_SIRV	chr16	67638722	67639168	+	1	410	44347	375428	ENSG00000102974.15	ENCODEHT000375428	CTCF	ENCODEHT000375428	Known	Genomic	None	0.3499999940395355	None	None	None	None
m54284U_191110_105540/51381997/ccs	PB_GM12878_R1	hg38_SIRV	chr3	49104753	49095936	-	24	2441	10111	36980	ENSG00000172053.17	ENST00000306125.11	QARS	QARS-201	Known	Known	None	0.15000000596046448	None	None	None	None
m54284U_191110_105540/40502867/ccs	PB_GM12878_R1	hg38_SIRV	chr2	69742136	69825777	+	13	1314	6427	22489	ENSG00000196975.15	ENST00000394295.5	ANXA4	ANXA4-201	Known	Known	None	0.3499999940395355	None	None	None	None
a4204ac8-c8d1-4899-aa10-a02dce148c95	ONT_GM12878_R2	hg38_SIRV	chr19	12943761	12944483	+	1	682	49934	375275	ENSG00000179218.13	ENCODEHT000375275	CALR	ENCODEHT000375275	Known	Genomic	None	0.0	None	None	None	None
4ebf06b1-4172-4ebd-8875-e333070c7f8f	ONT_GM12878_R1	hg38_SIRV	chrX	12975119	12976925	+	3	315	55890	199688	ENSG00000205542.10	ENST00000451311.6	TMSB4X	TMSB4X-204	Known	Known	None	0.15000000596046448	None	None	None	None
9e49b3c3-e68f-4cf6-b5c6-a0a3a506d6ce	ONT_GM12878_R1	hg38_SIRV	chr14	74901125	74903728	+	2	1602	39403	375436	ENSG00000119689.14	ENCODEHT000375436	DLST	ENCODEHT000375436	Known	ISM	Suffix	0.3499999940395355	None	None	None	None
m54284U_191111_172039/128649371/ccs	PB_GM12878_R2	hg38_SIRV	chr4	121801345	121816789	+	12	1333	14040	51591	ENSG00000123737.12	ENST00000243498.9	EXOSC9	EXOSC9-201	Known	Known	None	0.699999988079071	None	None	None	None
m54284U_191110_105540/110822740/ccs	PB_GM12878_R1	hg38_SIRV	chr5	134004737	133971916	-	9	1804	16733	59609	ENSG00000213585.10	ENST00000395047.6	VDAC1	VDAC1-203	Known	Known	None	0.05000000074505806	None	None	None	None
03b42d7c-0bd5-47af-9421-58df512c22e1	ONT_GM12878_R1	hg38_SIRV	chr16	67638724	67639177	+	1	417	44347	375428	ENSG00000102974.15	ENCODEHT000375428	CTCF	ENCODEHT000375428	Known	Genomic	None	0.25	None	None	None	None
0b989f1d-5c5e-42d5-9f44-042fcd1c9b87	ONT_GM12878_R2	hg38_SIRV	chr19	12943761	12944426	+	1	598	49934	375275	ENSG00000179218.13	ENCODEHT000375275	CALR	ENCODEHT000375275	Known	Genomic	None	0.30000001192092896	None	None	None	None
m54284U_191111_172039/173081376/ccs	PB_GM12878_R2	hg38_SIRV	chr22	41621294	41664038	+	13	2120	55486	198321	ENSG00000196419.12	ENST00000360079.7	XRCC6	XRCC6-202	Known	Known	None	0.15000000596046448	None	None	None	None
8f09158c-8599-4ba1-b828-5fb98eac4980	ONT_GM12878_R2	hg38_SIRV	chr17	38752771	38764196	+	6	703	46434	163448	ENSG00000277791.4	ENST00000619426.4	PSMB3	PSMB3-211	Known	Known	None	0.4000000059604645	None	None	None	None
7d9ab920-bade-4e76-beb7-f189ab3bcd88	ONT_GM12878_R1	hg38_SIRV	chrX	12975119	12977143	+	3	533	55890	199688	ENSG00000205542.10	ENST00000451311.6	TMSB4X	TMSB4X-204	Known	Known	None	0.05000000074505806	None	None	None	None
m54284U_191111_172039/152569933/ccs	PB_GM12878_R2	hg38_SIRV	chr1	27914745	27891539	-	9	1739	926	3391	ENSG00000117748.9	ENST00000373912.7	RPA2	RPA2-203	Known	Known	None	0.4000000059604645	None	None	None	None
ee3069e5-4bb5-40a5-9584-1846dba69e2b	ONT_GM12878_R2	hg38_SIRV	chr16	67638729	67639168	+	1	403	44347	375428	ENSG00000102974.15	ENCODEHT000375428	CTCF	ENCODEHT000375428	Known	Genomic	None	0.3499999940395355	None	None	None	None
e7f7ed87-1e1f-4a1a-9722-c10883b86a42	ONT_GM12878_R2	hg38_SIRV	chr15	72206811	72199050	-	4	1164	41697	369583	ENSG00000067225.17	ENCODEHT000369583	PKM	ENCODEHT000369583	Known	ISM	Suffix	0.4000000059604645	None	None	None	None
a14dd2d2-af12-4751-b32c-d41b10a9e05b	ONT_GM12878_R2	hg38_SIRV	chr19	12943761	12944488	+	1	698	49934	375275	ENSG00000179218.13	ENCODEHT000375275	CALR	ENCODEHT000375275	Known	Genomic	None	0.0	None	None	None	None
m54284U_191111_172039/121637691/ccs	PB_GM12878_R2	hg38_SIRV	chr7	74254383	74231701	-	11	1470	21986	76770	ENSG00000049541.10	ENST00000055077.7	RFC2	RFC2-201	Known	Known	None	0.699999988079071	None	None	None	None
m54284U_191110_105540/51907209/ccs	PB_GM12878_R1	hg38_SIRV	chr3	49104743	49095936	-	24	2431	10111	36980	ENSG00000172053.17	ENST00000306125.11	QARS	QARS-201	Known	Known	None	0.15000000596046448	None	None	None	None
m54284U_191110_105540/153486623/ccs	PB_GM12878_R1	hg38_SIRV	chr2	69742136	69826126	+	13	1663	6427	22489	ENSG00000196975.15	ENST00000394295.5	ANXA4	ANXA4-201	Known	Known	None	0.44999998807907104	None	None	None	None
ab3f6772-26dd-4347-b9bd-4f90e94c5410	ONT_GM12878_R1	hg38_SIRV	chrX	12975119	12977227	+	3	617	55890	199688	ENSG00000205542.10	ENST00000451311.6	TMSB4X	TMSB4X-204	Known	Known	None	0.0	None	None	None	None
m54284U_191111_172039/75105617/ccs	PB_GM12878_R2	hg38_SIRV	chr11	61792904	61797229	+	2	2014	31988	110101	ENSG00000168496.3	ENST00000305885.2	FEN1	FEN1-201	Known	Known	None	0.550000011920929	None	None	None	None
8aecd8a9-abd8-4a3c-af62-99db86e28dd0	ONT_GM12878_R2	hg38_SIRV	chr19	12943761	12944448	+	1	641	49934	375275	ENSG00000179218.13	ENCODEHT000375275	CALR	ENCODEHT000375275	Known	Genomic	None	0.550000011920929	None	None	None	None
a0bcd87d-7b26-42f9-8df6-b7b4c028b55e	ONT_GM12878_R2	hg38_SIRV	chr16	67638729	67639175	+	1	403	44347	375428	ENSG00000102974.15	ENCODEHT000375428	CTCF	ENCODEHT000375428	Known	Genomic	None	0.25	None	None	None	None
f3076007-ccb6-44f6-822d-2c3de018b683	ONT_GM12878_R2	hg38_SIRV	chr14	74901126	74903747	+	2	1612	39403	375436	ENSG00000119689.14	ENCODEHT000375436	DLST	ENCODEHT000375436	Known	ISM	Suffix	0.25	None	None	None	None
m54284U_191111_172039/173082642/ccs	PB_GM12878_R2	hg38_SIRV	chr22	41621294	41664037	+	13	2119	55486	198321	ENSG00000196419.12	ENST00000360079.7	XRCC6	XRCC6-202	Known	Known	None	0.15000000596046448	None	None	None	None
m54284U_191111_172039/132516216/ccs	PB_GM12878_R2	hg38_SIRV	chr4	121801345	121816789	+	12	1333	14040	51591	ENSG00000123737.12	ENST00000243498.9	EXOSC9	EXOSC9-201	Known	Known	None	0.699999988079071	None	None	None	None
ab32c5e4-4579-4886-a628-3c7ba3bc0809	ONT_GM12878_R2	hg38_SIRV	chr19	12943762	12944485	+	1	705	49934	375275	ENSG00000179218.13	ENCODEHT000375275	CALR	ENCODEHT000375275	Known	Genomic	None	0.0	None	None	None	None
d743d9c9-dd7a-4c03-a01e-d026bcaeaebe	ONT_GM12878_R1	hg38_SIRV	chrX	12975119	12977188	+	3	561	55890	199688	ENSG00000205542.10	ENST00000451311.6	TMSB4X	TMSB4X-204	Known	Known	None	0.4000000059604645	None	None	None	None
m54284U_191110_105540/110888232/ccs	PB_GM12878_R1	hg38_SIRV	chr5	134004766	133971916	-	9	1830	16733	59607	ENSG00000213585.10	ENST00000395044.7	VDAC1	VDAC1-202	Known	Known	None	0.05000000074505806	None	None	None	None
e15388b4-4ef5-4fb2-ae0d-9016be89ac86	ONT_GM12878_R2	hg38_SIRV	chr16	67638732	67639168	+	1	394	44347	375428	ENSG00000102974.15	ENCODEHT000375428	CTCF	ENCODEHT000375428	Known	Genomic	None	0.3499999940395355	None	None	None	None
m54284U_191110_105540/58459664/ccs	PB_GM12878_R1	hg38_SIRV	chr3	49104757	49095936	-	24	2445	10111	36980	ENSG00000172053.17	ENST00000306125.11	QARS	QARS-201	Known	Known	None	0.15000000596046448	None	None	None	None
5bf06d70-7cc3-4e1d-b484-f3bec878544f	ONT_GM12878_R1	hg38_SIRV	chr19	12943763	12944482	+	1	688	49934	375275	ENSG00000179218.13	ENCODEHT000375275	CALR	ENCODEHT000375275	Known	Genomic	None	0.0	None	None	None	None
867984eb-9b68-41f2-b7ae-a9e9cad448a2	ONT_GM12878_R2	hg38_SIRV	chr17	38752771	38764218	+	6	725	46434	163448	ENSG00000277791.4	ENST00000619426.4	PSMB3	PSMB3-211	Known	Known	None	0.05000000074505806	None	None	None	None
m54284U_191111_172039/154207763/ccs	PB_GM12878_R2	hg38_SIRV	chr1	27914547	27891539	-	9	1541	926	3391	ENSG00000117748.9	ENST00000373912.7	RPA2	RPA2-203	Known	Known	None	0.4000000059604645	None	None	None	None
a8facff2-b6e0-4c23-903e-88ccc28af7f5	ONT_GM12878_R2	hg38_SIRV	chr15	72206724	72199050	-	4	1077	41697	369583	ENSG00000067225.17	ENCODEHT000369583	PKM	ENCODEHT000369583	Known	ISM	Suffix	0.4000000059604645	None	None	None	None
m54284U_191111_172039/129958405/ccs	PB_GM12878_R2	hg38_SIRV	chr7	74254387	74231701	-	11	1474	21986	76770	ENSG00000049541.10	ENST00000055077.7	RFC2	RFC2-201	Known	Known	None	0.699999988079071	None	None	None	None
m54284U_191111_172039/173670415/ccs	PB_GM12878_R2	hg38_SIRV	chr22	41621294	41664038	+	13	2120	55486	198321	ENSG00000196419.12	ENST00000360079.7	XRCC6	XRCC6-202	Known	Known	None	0.15000000596046448	None	None	None	None
m54284U_191110_105540/160172649/ccs	PB_GM12878_R1	hg38_SIRV	chr2	69742136	69825776	+	13	1313	6427	22489	ENSG00000196975.15	ENST00000394295.5	ANXA4	ANXA4-201	Known	Known	None	0.3499999940395355	None	None	None	None
effde64f-7d2d-4f33-ba38-15edf9734b71	ONT_GM12878_R2	hg38_SIRV	chr16	67638756	67639175	+	1	376	44347	375428	ENSG00000102974.15	ENCODEHT000375428	CTCF	ENCODEHT000375428	Known	Genomic	None	0.25	None	None	None	None
9572acb6-61ac-4d6c-af96-311be79f9bc2	ONT_GM12878_R1	hg38_SIRV	chrX	12975119	12977220	+	3	617	55890	199688	ENSG00000205542.10	ENST00000451311.6	TMSB4X	TMSB4X-204	Known	Known	None	0.20000000298023224	None	None	None	None
d59c3868-6a77-499e-a738-2e897733a9cd	ONT_GM12878_R1	hg38_SIRV	chr19	12943763	12944475	+	1	676	49934	375275	ENSG00000179218.13	ENCODEHT000375275	CALR	ENCODEHT000375275	Known	Genomic	None	0.15000000596046448	None	None	None	None
m54284U_191111_172039/145819620/ccs	PB_GM12878_R2	hg38_SIRV	chr4	121801345	121816789	+	12	1333	14040	51591	ENSG00000123737.12	ENST00000243498.9	EXOSC9	EXOSC9-201	Known	Known	None	0.699999988079071	None	None	None	None
717d14f9-6cd8-40a6-9aa2-3e6365d2160d	ONT_GM12878_R1	hg38_SIRV	chr14	74901137	74903745	+	2	1616	39403	375436	ENSG00000119689.14	ENCODEHT000375436	DLST	ENCODEHT000375436	Known	ISM	Suffix	0.25	None	None	None	None
442f8d94-35f0-455b-99cf-46e82587de42	ONT_GM12878_R1	hg38_SIRV	chr19	12943763	12944487	+	1	699	49934	375275	ENSG00000179218.13	ENCODEHT000375275	CALR	ENCODEHT000375275	Known	Genomic	None	0.0	None	None	None	None
m54284U_191111_172039/77726004/ccs	PB_GM12878_R2	hg38_SIRV	chr11	61792904	61797207	+	2	1992	31988	110101	ENSG00000168496.3	ENST00000305885.2	FEN1	FEN1-201	Known	Known	None	0.699999988079071	None	None	None	None
88d343fb-0cdf-4d77-afe1-fc5522fe632a	ONT_GM12878_R2	hg38_SIRV	chr16	67638790	67639176	+	1	350	44347	375428	ENSG00000102974.15	ENCODEHT000375428	CTCF	ENCODEHT000375428	Known	Genomic	None	0.25	None	None	None	None
b69a4cf5-7b6f-466d-a133-2397464bc906	ONT_GM12878_R1	hg38_SIRV	chrX	12975119	12977210	+	3	576	55890	199688	ENSG00000205542.10	ENST00000451311.6	TMSB4X	TMSB4X-204	Known	Known	None	0.5	None	None	None	None
m54284U_191110_105540/58460367/ccs	PB_GM12878_R1	hg38_SIRV	chr3	49104750	49095936	-	24	2438	10111	36980	ENSG00000172053.17	ENST00000306125.11	QARS	QARS-201	Known	Known	None	0.15000000596046448	None	None	None	None
m54284U_191111_172039/174130389/ccs	PB_GM12878_R2	hg38_SIRV	chr22	41621294	41664041	+	13	2123	55486	198321	ENSG00000196419.12	ENST00000360079.7	XRCC6	XRCC6-202	Known	Known	None	0.15000000596046448	None	None	None	None
4ab64cf8-6aac-4771-a1db-04a9cfd40229	ONT_GM12878_R1	hg38_SIRV	chr19	12943763	12944489	+	1	672	49934	375275	ENSG00000179218.13	ENCODEHT000375275	CALR	ENCODEHT000375275	Known	Genomic	None	0.0	None	None	None	None
m54284U_191110_105540/110955156/ccs	PB_GM12878_R1	hg38_SIRV	chr5	134004773	133971916	-	9	1840	16733	59609	ENSG00000213585.10	ENST00000395047.6	VDAC1	VDAC1-203	Known	Known	None	0.05000000074505806	None	None	None	None
m54284U_191111_172039/133760302/ccs	PB_GM12878_R2	hg38_SIRV	chr7	74254388	74231701	-	11	1475	21986	76770	ENSG00000049541.10	ENST00000055077.7	RFC2	RFC2-201	Known	Known	None	0.699999988079071	None	None	None	None
4a84636b-4d30-4fbf-a3e6-c803e6fa08a1	ONT_GM12878_R1	hg38_SIRV	chrX	12975119	12977204	+	3	594	55890	199688	ENSG00000205542.10	ENST00000451311.6	TMSB4X	TMSB4X-204	Known	Known	None	0.6499999761581421	None	None	None	None
08869ffb-79b5-4298-b437-f4bba86d8f0b	ONT_GM12878_R2	hg38_SIRV	chr19	12943763	12944488	+	1	701	49934	375275	ENSG00000179218.13	ENCODEHT000375275	CALR	ENCODEHT000375275	Known	Genomic	None	0.0	None	None	None	None
bf39a61e-f6c4-43d9-b0c1-8e703113cbb4	ONT_GM12878_R1	hg38_SIRV	chr16	67638800	67639176	+	1	340	44347	375428	ENSG00000102974.15	ENCODEHT000375428	CTCF	ENCODEHT000375428	Known	Genomic	None	0.25	None	None	None	None
m54284U_191111_172039/155190873/ccs	PB_GM12878_R2	hg38_SIRV	chr1	27914547	27891539	-	9	1541	926	3391	ENSG00000117748.9	ENST00000373912.7	RPA2	RPA2-203	Known	Known	None	0.4000000059604645	None	None	None	None
e562b20d-659e-4f7b-8f83-54fb5c2c6ea9	ONT_GM12878_R2	hg38_SIRV	chr15	72200658	72199047	-	2	897	41697	144789	ENSG00000067225.17	ENST00000565143.1	PKM	PKM-214	Known	Known	None	0.4000000059604645	None	None	None	None
m54284U_191111_172039/146145626/ccs	PB_GM12878_R2	hg38_SIRV	chr4	121801353	121811659	+	8	894	14040	375167	ENSG00000123737.12	ENCODEHT000375167	EXOSC9	ENCODEHT000375167	Known	ISM	Prefix	0.550000011920929	None	None	None	None
abcb1a3f-4fc8-4fca-9f8a-885c4becb288	ONT_GM12878_R2	hg38_SIRV	chr17	38752771	38764218	+	6	725	46434	163448	ENSG00000277791.4	ENST00000619426.4	PSMB3	PSMB3-211	Known	Known	None	0.05000000074505806	None	None	None	None
m54284U_191110_105540/164824333/ccs	PB_GM12878_R1	hg38_SIRV	chr2	69742136	69826459	+	13	1996	6427	22489	ENSG00000196975.15	ENST00000394295.5	ANXA4	ANXA4-201	Known	Known	None	0.550000011920929	None	None	None	None
51edffc2-3bb5-443f-b5b7-9ecf9eccb941	ONT_GM12878_R2	hg38_SIRV	chr14	74901145	74903745	+	2	1608	39403	375436	ENSG00000119689.14	ENCODEHT000375436	DLST	ENCODEHT000375436	Known	ISM	Suffix	0.25	None	None	None	None
7bdb797a-165d-4154-8c2d-d6a1b87fcbd2	ONT_GM12878_R1	hg38_SIRV	chr19	12943765	12944485	+	1	670	49934	375275	ENSG00000179218.13	ENCODEHT000375275	CALR	ENCODEHT000375275	Known	Genomic	None	0.0	None	None	None	None
m54284U_191111_172039/174391910/ccs	PB_GM12878_R2	hg38_SIRV	chr22	41621294	41664039	+	13	2121	55486	198321	ENSG00000196419.12	ENST00000360079.7	XRCC6	XRCC6-202	Known	Known	None	0.15000000596046448	None	None	None	None
m54284U_191110_105540/62260563/ccs	PB_GM12878_R1	hg38_SIRV	chr3	49104523	49095936	-	23	2356	10111	36989	ENSG00000172053.17	ENST00000464962.6	QARS	QARS-209	Known	Known	None	0.15000000596046448	None	None	None	None
51f110d1-11f6-444a-b222-836b4905bb02	ONT_GM12878_R2	hg38_SIRV	chr19	12943765	12944485	+	1	686	49934	375275	ENSG00000179218.13	ENCODEHT000375275	CALR	ENCODEHT000375275	Known	Genomic	None	0.0	None	None	None	None
1b0df870-78c6-42d5-a157-ed09950a75e8	ONT_GM12878_R1	hg38_SIRV	chrX	12975119	12977230	+	3	620	55890	199688	ENSG00000205542.10	ENST00000451311.6	TMSB4X	TMSB4X-204	Known	Known	None	0.0	None	None	None	None
61c0caa9-6e7d-4df4-9b1f-05260454390f	ONT_GM12878_R2	hg38_SIRV	chr16	67638803	67639169	+	1	330	44347	375428	ENSG00000102974.15	ENCODEHT000375428	CTCF	ENCODEHT000375428	Known	Genomic	None	0.3499999940395355	None	None	None	None
m54284U_191111_172039/87950254/ccs	PB_GM12878_R2	hg38_SIRV	chr11	61792904	61797230	+	2	2015	31988	110101	ENSG00000168496.3	ENST00000305885.2	FEN1	FEN1-201	Known	Known	None	0.550000011920929	None	None	None	None
m54284U_191111_172039/179635412/ccs	PB_GM12878_R2	hg38_SIRV	chr7	74254384	74231701	-	11	1471	21986	76770	ENSG00000049541.10	ENST00000055077.7	RFC2	RFC2-201	Known	Known	None	0.699999988079071	None	None	None	None
0ad3bea4-ed84-4213-936a-a89ffd80267d	ONT_GM12878_R2	hg38_SIRV	chr19	12943765	12944487	+	1	696	49934	375275	ENSG00000179218.13	ENCODEHT000375275	CALR	ENCODEHT000375275	Known	Genomic	None	0.0	None	None	None	None
m54284U_191110_105540/111149778/ccs	PB_GM12878_R1	hg38_SIRV	chr5	134004738	133971916	-	9	1805	16733	59609	ENSG00000213585.10	ENST00000395047.6	VDAC1	VDAC1-203	Known	Known	None	0.05000000074505806	None	None	None	None
m54284U_191111_172039/174655448/ccs	PB_GM12878_R2	hg38_SIRV	chr22	41621294	41664037	+	13	2119	55486	198321	ENSG00000196419.12	ENST00000360079.7	XRCC6	XRCC6-202	Known	Known	None	0.15000000596046448	None	None	None	None
56264803-6250-4115-b408-b95f3ba64447	ONT_GM12878_R1	hg38_SIRV	chrX	12975119	12977205	+	3	595	55890	199688	ENSG00000205542.10	ENST00000451311.6	TMSB4X	TMSB4X-204	Known	Known	None	0.6499999761581421	None	None	None	None
d78eb387-b653-49ff-a35a-a045b3061fb3	ONT_GM12878_R2	hg38_SIRV	chr15	72206811	72199050	-	4	1156	41697	369583	ENSG00000067225.17	ENCODEHT000369583	PKM	ENCODEHT000369583	Known	ISM	Suffix	0.4000000059604645	None	None	None	None
m54284U_191111_172039/151521435/ccs	PB_GM12878_R2	hg38_SIRV	chr4	121801345	121816908	+	13	1503	14040	51593	ENSG00000123737.12	ENST00000379663.7	EXOSC9	EXOSC9-202	Known	Known	None	0.25	None	None	None	None
m54284U_191111_172039/155388568/ccs	PB_GM12878_R2	hg38_SIRV	chr1	27914570	27891539	-	9	1564	926	3391	ENSG00000117748.9	ENST00000373912.7	RPA2	RPA2-203	Known	Known	None	0.4000000059604645	None	None	None	None
b8fc245e-7e13-4dc3-9713-6b444397947a	ONT_GM12878_R2	hg38_SIRV	chr16	67638817	67639175	+	1	329	44347	375428	ENSG00000102974.15	ENCODEHT000375428	CTCF	ENCODEHT000375428	Known	Genomic	None	0.25	None	None	None	None
a3cbc43c-1ab6-4249-b2b0-6f7cdd7db826	ONT_GM12878_R2	hg38_SIRV	chr19	12943765	12944474	+	1	642	49934	375275	ENSG00000179218.13	ENCODEHT000375275	CALR	ENCODEHT000375275	Known	Genomic	None	0.15000000596046448	None	None	None	None
m54284U_191110_105540/63703236/ccs	PB_GM12878_R1	hg38_SIRV	chr3	49104756	49095936	-	24	2444	10111	36980	ENSG00000172053.17	ENST00000306125.11	QARS	QARS-201	Known	Known	None	0.15000000596046448	None	None	None	None
1acd1491-bdc2-4a3b-8d87-b83c443eeda2	ONT_GM12878_R2	hg38_SIRV	chr14	74901165	74903754	+	2	1589	39403	375436	ENSG00000119689.14	ENCODEHT000375436	DLST	ENCODEHT000375436	Known	ISM	Suffix	0.05000000074505806	None	None	None	None
m54284U_191110_105540/167642866/ccs	PB_GM12878_R1	hg38_SIRV	chr2	69742136	69825777	+	13	1314	6427	22489	ENSG00000196975.15	ENST00000394295.5	ANXA4	ANXA4-201	Known	Known	None	0.3499999940395355	None	None	None	None
a4665378-ec48-4680-a449-adb08f58bf95	ONT_GM12878_R2	hg38_SIRV	chr17	38752771	38764214	+	6	721	46434	163448	ENSG00000277791.4	ENST00000619426.4	PSMB3	PSMB3-211	Known	Known	None	0.05000000074505806	None	None	None	None
f4c22a9b-befa-4122-b40a-e568d9cff398	ONT_GM12878_R1	hg38_SIRV	chrX	12975119	12977186	+	3	582	55890	199688	ENSG00000205542.10	ENST00000451311.6	TMSB4X	TMSB4X-204	Known	Known	None	0.3499999940395355	None	None	None	None
6ff18bc4-4951-4f98-b861-753b4fc70765	ONT_GM12878_R2	hg38_SIRV	chr19	12943766	12944488	+	1	698	49934	375275	ENSG00000179218.13	ENCODEHT000375275	CALR	ENCODEHT000375275	Known	Genomic	None	0.0	None	None	None	None
m54284U_191111_172039/175180327/ccs	PB_GM12878_R2	hg38_SIRV	chr22	41621297	41664039	+	9	1317	55486	374835	ENSG00000196419.12	ENCODEHT000374835	XRCC6	ENCODEHT000374835	Known	NNC	None	0.15000000596046448	None	None	None	None
adb6289d-54f5-4d8e-ad52-257b73b4ed36	ONT_GM12878_R2	hg38_SIRV	chr19	12943767	12944481	+	1	676	49934	375275	ENSG00000179218.13	ENCODEHT000375275	CALR	ENCODEHT000375275	Known	Genomic	None	0.0	None	None	None	None
m54284U_191110_105540/64684620/ccs	PB_GM12878_R1	hg38_SIRV	chr7	74254399	74231702	-	11	1485	21986	76770	ENSG00000049541.10	ENST00000055077.7	RFC2	RFC2-201	Known	Known	None	0.6499999761581421	None	None	None	None
e6d36dbc-4918-437b-b04f-23fd5992836f	ONT_GM12878_R2	hg38_SIRV	chr16	67638817	67639154	+	1	301	44347	375428	ENSG00000102974.15	ENCODEHT000375428	CTCF	ENCODEHT000375428	Known	Genomic	None	0.44999998807907104	None	None	None	None
372b80ce-ea22-4b44-ba1d-0131fc2c2d66	ONT_GM12878_R1	hg38_SIRV	chrX	12975119	12977227	+	3	617	55890	199688	ENSG00000205542.10	ENST00000451311.6	TMSB4X	TMSB4X-204	Known	Known	None	0.0	None	None	None	None
da14584b-c7b6-482c-a500-681e22a64e74	ONT_GM12878_R2	hg38_SIRV	chr15	72231213	72199047	-	11	2308	41697	369660	ENSG00000067225.17	ENCODEHT000369660	PKM	ENCODEHT000369660	Known	NIC	None	0.4000000059604645	None	None	None	None
75d880e8-c343-4a03-a60e-5d11f6bb8cf0	ONT_GM12878_R1	hg38_SIRV	chr19	12943768	12944494	+	1	707	49934	375275	ENSG00000179218.13	ENCODEHT000375275	CALR	ENCODEHT000375275	Known	Genomic	None	0.15000000596046448	None	None	None	None
m54284U_191110_105540/64227819/ccs	PB_GM12878_R1	hg38_SIRV	chr3	49104746	49095936	-	24	2427	10111	36980	ENSG00000172053.17	ENST00000306125.11	QARS	QARS-201	Known	Known	None	0.15000000596046448	None	None	None	None
m54284U_191111_172039/89327863/ccs	PB_GM12878_R2	hg38_SIRV	chr11	61792904	61797202	+	2	1987	31988	110101	ENSG00000168496.3	ENST00000305885.2	FEN1	FEN1-201	Known	Known	None	0.550000011920929	None	None	None	None
m54284U_191110_105540/111739075/ccs	PB_GM12878_R1	hg38_SIRV	chr5	134004709	133971916	-	9	1776	16733	59609	ENSG00000213585.10	ENST00000395047.6	VDAC1	VDAC1-203	Known	Known	None	0.05000000074505806	None	None	None	None
m54284U_191111_172039/175375425/ccs	PB_GM12878_R2	hg38_SIRV	chr22	41621294	41664035	+	13	2117	55486	198321	ENSG00000196419.12	ENST00000360079.7	XRCC6	XRCC6-202	Known	Known	None	0.20000000298023224	None	None	None	None
45136485-4a66-4144-9eb7-ae9e9d6e59e1	ONT_GM12878_R2	hg38_SIRV	chr16	67638828	67639176	+	1	312	44347	375428	ENSG00000102974.15	ENCODEHT000375428	CTCF	ENCODEHT000375428	Known	Genomic	None	0.25	None	None	None	None
m54284U_191111_172039/151651513/ccs	PB_GM12878_R2	hg38_SIRV	chr4	121801345	121817586	+	11	2051	14040	375183	ENSG00000123737.12	ENCODEHT000375183	EXOSC9	ENCODEHT000375183	Known	NIC	None	0.30000001192092896	None	None	None	None
95aa26bc-846b-453a-87a9-4df1ad3193d7	ONT_GM12878_R1	hg38_SIRV	chrX	12975119	12977221	+	3	611	55890	199688	ENSG00000205542.10	ENST00000451311.6	TMSB4X	TMSB4X-204	Known	Known	None	0.15000000596046448	None	None	None	None
35f39e73-a5fd-4f2a-b663-9a159074d874	ONT_GM12878_R2	hg38_SIRV	chr19	12943768	12944477	+	1	677	49934	375275	ENSG00000179218.13	ENCODEHT000375275	CALR	ENCODEHT000375275	Known	Genomic	None	0.05000000074505806	None	None	None	None
m54284U_191111_172039/4720627/ccs	PB_GM12878_R2	hg38_SIRV	chr2	69742153	69825753	+	13	1296	6427	374878	ENSG00000196975.15	ENCODEHT000374878	ANXA4	ENCODEHT000374878	Known	NNC	None	0.30000001192092896	None	None	None	None
8d058abc-f68f-401b-a444-082165632e58	ONT_GM12878_R2	hg38_SIRV	chr14	74901173	74903735	+	2	1558	39403	375436	ENSG00000119689.14	ENCODEHT000375436	DLST	ENCODEHT000375436	Known	ISM	Suffix	0.3499999940395355	None	None	None	None
m54284U_191111_172039/155517110/ccs	PB_GM12878_R2	hg38_SIRV	chr1	27907041	27891534	-	6	1203	926	374634	ENSG00000117748.9	ENCODEHT000374634	RPA2	ENCODEHT000374634	Known	ISM	Suffix	0.4000000059604645	None	None	None	None
19fe8b92-fa08-4c21-8a2a-6a292e7c3969	ONT_GM12878_R2	hg38_SIRV	chr16	67638845	67639175	+	1	287	44347	375428	ENSG00000102974.15	ENCODEHT000375428	CTCF	ENCODEHT000375428	Known	Genomic	None	0.25	None	None	None	None
c22b2a3e-6015-40ac-8673-570d969236ea	ONT_GM12878_R2	hg38_SIRV	chr17	38752771	38764218	+	6	719	46434	163448	ENSG00000277791.4	ENST00000619426.4	PSMB3	PSMB3-211	Known	Known	None	0.05000000074505806	None	None	None	None
m54284U_191110_105540/67241216/ccs	PB_GM12878_R1	hg38_SIRV	chr7	74254397	74231702	-	11	1483	21986	76770	ENSG00000049541.10	ENST00000055077.7	RFC2	RFC2-201	Known	Known	None	0.6499999761581421	None	None	None	None
fbce97fd-7a34-409c-b8ab-5fcd973b9182	ONT_GM12878_R2	hg38_SIRV	chr19	12943769	12944484	+	1	697	49934	375275	ENSG00000179218.13	ENCODEHT000375275	CALR	ENCODEHT000375275	Known	Genomic	None	0.0	None	None	None	None
m54284U_191111_172039/175704275/ccs	PB_GM12878_R2	hg38_SIRV	chr22	41621294	41664037	+	13	2119	55486	198321	ENSG00000196419.12	ENST00000360079.7	XRCC6	XRCC6-202	Known	Known	None	0.15000000596046448	None	None	None	None
316a7932-0887-4ec2-9c2e-a59483cd8aea	ONT_GM12878_R1	hg38_SIRV	chrX	12975119	12977215	+	3	605	55890	199688	ENSG00000205542.10	ENST00000451311.6	TMSB4X	TMSB4X-204	Known	Known	None	0.30000001192092896	None	None	None	None
a7fe6b33-3972-4c56-9db5-90cb31d8716e	ONT_GM12878_R2	hg38_SIRV	chr15	72209686	72199049	-	7	1652	41697	369593	ENSG00000067225.17	ENCODEHT000369593	PKM	ENCODEHT000369593	Known	ISM	Suffix	0.4000000059604645	None	None	None	None
m54284U_191110_105540/65798664/ccs	PB_GM12878_R1	hg38_SIRV	chr3	49104750	49095936	-	24	2438	10111	36980	ENSG00000172053.17	ENST00000306125.11	QARS	QARS-201	Known	Known	None	0.15000000596046448	None	None	None	None
435c5fa5-f169-4389-a40e-9cc05b9a63de	ONT_GM12878_R1	hg38_SIRV	chr19	12943771	12944489	+	1	700	49934	375275	ENSG00000179218.13	ENCODEHT000375275	CALR	ENCODEHT000375275	Known	Genomic	None	0.0	None	None	None	None
m54284U_191110_105540/112396412/ccs	PB_GM12878_R1	hg38_SIRV	chr5	134004723	133971916	-	9	1790	16733	59609	ENSG00000213585.10	ENST00000395047.6	VDAC1	VDAC1-203	Known	Known	None	0.05000000074505806	None	None	None	None
m54284U_191111_172039/172361122/ccs	PB_GM12878_R2	hg38_SIRV	chr4	121801345	121816914	+	12	1458	14040	51591	ENSG00000123737.12	ENST00000243498.9	EXOSC9	EXOSC9-201	Known	Known	None	0.25	None	None	None	None
e3513559-921b-4a7b-a174-6766c01beb61	ONT_GM12878_R2	hg38_SIRV	chr16	67638868	67639033	+	1	129	44347	375428	ENSG00000102974.15	ENCODEHT000375428	CTCF	ENCODEHT000375428	Known	Genomic	None	0.15000000596046448	None	None	None	None
0158c05a-2c9d-4396-89e4-b136c84bd6d4	ONT_GM12878_R1	hg38_SIRV	chrX	12975119	12977221	+	3	611	55890	199688	ENSG00000205542.10	ENST00000451311.6	TMSB4X	TMSB4X-204	Known	Known	None	0.15000000596046448	None	None	None	None
m54284U_191111_172039/123928773/ccs	PB_GM12878_R2	hg38_SIRV	chr11	61792904	61797230	+	2	2015	31988	110101	ENSG00000168496.3	ENST00000305885.2	FEN1	FEN1-201	Known	Known	None	0.550000011920929	None	None	None	None
a6ad66e5-8e82-4585-b176-a75edd87443c	ONT_GM12878_R1	hg38_SIRV	chr19	12943771	12944480	+	1	684	49934	375275	ENSG00000179218.13	ENCODEHT000375275	CALR	ENCODEHT000375275	Known	Genomic	None	0.0	None	None	None	None
m54284U_191111_172039/175834227/ccs	PB_GM12878_R2	hg38_SIRV	chr22	41621294	41664037	+	13	2119	55486	198321	ENSG00000196419.12	ENST00000360079.7	XRCC6	XRCC6-202	Known	Known	None	0.15000000596046448	None	None	None	None
b03541a0-22da-4a0a-b6d1-16372949a8db	ONT_GM12878_R2	hg38_SIRV	chr14	74901186	74903499	+	2	1321	39403	375436	ENSG00000119689.14	ENCODEHT000375436	DLST	ENCODEHT000375436	Known	ISM	Suffix	0.20000000298023224	None	None	None	None
m54284U_191110_105540/174130174/ccs	PB_GM12878_R1	hg38_SIRV	chr7	74254409	74231702	-	11	1495	21986	76770	ENSG00000049541.10	ENST00000055077.7	RFC2	RFC2-201	Known	Known	None	0.6499999761581421	None	None	None	None
m54284U_191111_172039/20515235/ccs	PB_GM12878_R2	hg38_SIRV	chr2	69742136	69825644	+	13	1181	6427	22489	ENSG00000196975.15	ENST00000394295.5	ANXA4	ANXA4-201	Known	Known	None	0.3499999940395355	None	None	None	None
m54284U_191111_172039/156239558/ccs	PB_GM12878_R2	hg38_SIRV	chr1	27914575	27891539	-	9	1563	926	3391	ENSG00000117748.9	ENST00000373912.7	RPA2	RPA2-203	Known	Known	None	0.4000000059604645	None	None	None	None
8739081c-f10a-489d-bcce-5d460f06dc06	ONT_GM12878_R1	hg38_SIRV	chr19	12943771	12944481	+	1	692	49934	375275	ENSG00000179218.13	ENCODEHT000375275	CALR	ENCODEHT000375275	Known	Genomic	None	0.0	None	None	None	None
81cff05f-fa3b-4575-82cb-491f553d62fd	ONT_GM12878_R2	hg38_SIRV	chr16	67638900	67639169	+	1	233	44347	375428	ENSG00000102974.15	ENCODEHT000375428	CTCF	ENCODEHT000375428	Known	Genomic	None	0.3499999940395355	None	None	None	None
d3145077-1623-49ab-952a-b786da4b7e4c	ONT_GM12878_R1	hg38_SIRV	chrX	12975119	12977219	+	3	594	55890	199688	ENSG00000205542.10	ENST00000451311.6	TMSB4X	TMSB4X-204	Known	Known	None	0.25	None	None	None	None
m54284U_191110_105540/66389851/ccs	PB_GM12878_R1	hg38_SIRV	chr3	49104756	49095936	-	24	2444	10111	36980	ENSG00000172053.17	ENST00000306125.11	QARS	QARS-201	Known	Known	None	0.15000000596046448	None	None	None	None
e35f1141-e6f4-4999-bef4-e86f9c3c282e	ONT_GM12878_R2	hg38_SIRV	chr17	38752771	38764222	+	6	729	46434	163448	ENSG00000277791.4	ENST00000619426.4	PSMB3	PSMB3-211	Known	Known	None	0.05000000074505806	None	None	None	None
1561ed20-5f8e-4881-8002-8a3e79e7afee	ONT_GM12878_R2	hg38_SIRV	chr15	72208839	72199047	-	6	1466	41697	369744	ENSG00000067225.17	ENCODEHT000369744	PKM	ENCODEHT000369744	Known	ISM	Suffix	0.4000000059604645	None	None	None	None
m54284U_191111_172039/174327206/ccs	PB_GM12878_R2	hg38_SIRV	chr4	121801345	121816821	+	12	1359	14040	51591	ENSG00000123737.12	ENST00000243498.9	EXOSC9	EXOSC9-201	Known	Known	None	0.699999988079071	None	None	None	None
f6bbfc5c-b2e7-4845-b026-b8509da3970f	ONT_GM12878_R1	hg38_SIRV	chr19	12943771	12944489	+	1	673	49934	375275	ENSG00000179218.13	ENCODEHT000375275	CALR	ENCODEHT000375275	Known	Genomic	None	0.0	None	None	None	None
m54284U_191111_172039/176359157/ccs	PB_GM12878_R2	hg38_SIRV	chr22	41621294	41664036	+	13	2118	55486	198321	ENSG00000196419.12	ENST00000360079.7	XRCC6	XRCC6-202	Known	Known	None	0.15000000596046448	None	None	None	None
c885d5d7-a8f4-405b-af53-216d5516c777	ONT_GM12878_R1	hg38_SIRV	chrX	12975119	12977229	+	3	619	55890	199688	ENSG00000205542.10	ENST00000451311.6	TMSB4X	TMSB4X-204	Known	Known	None	0.0	None	None	None	None
ad2371b4-66fb-4d25-8423-806733341dd6	ONT_GM12878_R2	hg38_SIRV	chr16	67638912	67639147	+	1	193	44347	375428	ENSG00000102974.15	ENCODEHT000375428	CTCF	ENCODEHT000375428	Known	Genomic	None	0.44999998807907104	None	None	None	None
m54284U_191110_105540/112526224/ccs	PB_GM12878_R1	hg38_SIRV	chr5	134004723	133971916	-	9	1787	16733	59607	ENSG00000213585.10	ENST00000395044.7	VDAC1	VDAC1-202	Known	Known	None	0.05000000074505806	None	None	None	None
1417dc55-30c9-4495-a414-06f664cdbb3d	ONT_GM12878_R1	hg38_SIRV	chr19	12943771	12944481	+	1	684	49934	375275	ENSG00000179218.13	ENCODEHT000375275	CALR	ENCODEHT000375275	Known	Genomic	None	0.0	None	None	None	None
m54284U_191111_172039/24183179/ccs	PB_GM12878_R2	hg38_SIRV	chr7	74254396	74231702	-	11	1482	21986	76770	ENSG00000049541.10	ENST00000055077.7	RFC2	RFC2-201	Known	Known	None	0.6499999761581421	None	None	None	None
bcf7a835-f174-4183-b6ed-5ffc3ba47d97	ONT_GM12878_R2	hg38_SIRV	chr16	67638916	67639176	+	1	224	44347	375428	ENSG00000102974.15	ENCODEHT000375428	CTCF	ENCODEHT000375428	Known	Genomic	None	0.25	None	None	None	None
64727613-99b1-48ec-ac25-0e9da72e6220	ONT_GM12878_R2	hg38_SIRV	chr19	12943771	12944475	+	1	693	49934	375275	ENSG00000179218.13	ENCODEHT000375275	CALR	ENCODEHT000375275	Known	Genomic	None	0.15000000596046448	None	None	None	None
85f09941-38b8-4bff-8009-a01509c09416	ONT_GM12878_R1	hg38_SIRV	chrX	12975119	12977207	+	3	590	55890	199688	ENSG00000205542.10	ENST00000451311.6	TMSB4X	TMSB4X-204	Known	Known	None	0.6000000238418579	None	None	None	None
725ce029-5c95-495f-b3b8-6fd797fd3009	ONT_GM12878_R2	hg38_SIRV	chr14	74901195	74903735	+	2	1548	39403	375436	ENSG00000119689.14	ENCODEHT000375436	DLST	ENCODEHT000375436	Known	ISM	Suffix	0.3499999940395355	None	None	None	None
m54284U_191111_172039/131858488/ccs	PB_GM12878_R2	hg38_SIRV	chr11	61792904	61797230	+	2	2015	31988	110101	ENSG00000168496.3	ENST00000305885.2	FEN1	FEN1-201	Known	Known	None	0.550000011920929	None	None	None	None
m54284U_191111_172039/176488545/ccs	PB_GM12878_R2	hg38_SIRV	chr22	41621294	41664038	+	13	2120	55486	198321	ENSG00000196419.12	ENST00000360079.7	XRCC6	XRCC6-202	Known	Known	None	0.15000000596046448	None	None	None	None
m54284U_191111_172039/175573532/ccs	PB_GM12878_R2	hg38_SIRV	chr4	121801345	121816394	+	11	1261	14040	375171	ENSG00000123737.12	ENCODEHT000375171	EXOSC9	ENCODEHT000375171	Known	ISM	Prefix	0.550000011920929	None	None	None	None
m54284U_191110_105540/67437909/ccs	PB_GM12878_R1	hg38_SIRV	chr3	49104757	49095936	-	24	2445	10111	36980	ENSG00000172053.17	ENST00000306125.11	QARS	QARS-201	Known	Known	None	0.15000000596046448	None	None	None	None
m54284U_191111_172039/156306055/ccs	PB_GM12878_R2	hg38_SIRV	chr1	27914570	27891539	-	9	1564	926	3391	ENSG00000117748.9	ENST00000373912.7	RPA2	RPA2-203	Known	Known	None	0.4000000059604645	None	None	None	None
m54284U_191111_172039/81070518/ccs	PB_GM12878_R2	hg38_SIRV	chr2	69742136	69825777	+	13	1314	6427	22489	ENSG00000196975.15	ENST00000394295.5	ANXA4	ANXA4-201	Known	Known	None	0.3499999940395355	None	None	None	None
2064861e-4c8b-4060-894b-29ef54bcb607	ONT_GM12878_R2	hg38_SIRV	chr19	12943771	12944485	+	1	690	49934	375275	ENSG00000179218.13	ENCODEHT000375275	CALR	ENCODEHT000375275	Known	Genomic	None	0.0	None	None	None	None
316d0577-8804-4350-b7da-118b598c0771	ONT_GM12878_R2	hg38_SIRV	chr16	67638920	67639177	+	1	215	44347	375428	ENSG00000102974.15	ENCODEHT000375428	CTCF	ENCODEHT000375428	Known	Genomic	None	0.25	None	None	None	None
23ba2c80-e69a-452f-9372-dd81542a009e	ONT_GM12878_R2	hg38_SIRV	chr15	72202615	72199047	-	3	1054	41697	144782	ENSG00000067225.17	ENST00000564440.5	PKM	PKM-212	Known	Known	None	0.4000000059604645	None	None	None	None
fdba60da-7cb0-426a-a2ee-9ddbbab2ed8e	ONT_GM12878_R1	hg38_SIRV	chrX	12975119	12977222	+	3	612	55890	199688	ENSG00000205542.10	ENST00000451311.6	TMSB4X	TMSB4X-204	Known	Known	None	0.10000000149011612	None	None	None	None
f890a803-a3b9-49ea-85fc-1974f1d97aaa	ONT_GM12878_R2	hg38_SIRV	chr17	38752771	38764218	+	6	717	46434	163448	ENSG00000277791.4	ENST00000619426.4	PSMB3	PSMB3-211	Known	Known	None	0.05000000074505806	None	None	None	None
fe3f09f3-587c-4114-9583-eab3969f1018	ONT_GM12878_R2	hg38_SIRV	chr19	12943771	12944485	+	1	690	49934	375275	ENSG00000179218.13	ENCODEHT000375275	CALR	ENCODEHT000375275	Known	Genomic	None	0.0	None	None	None	None
m54284U_191111_172039/177995847/ccs	PB_GM12878_R2	hg38_SIRV	chr22	41621294	41664034	+	13	2116	55486	198321	ENSG00000196419.12	ENST00000360079.7	XRCC6	XRCC6-202	Known	Known	None	0.20000000298023224	None	None	None	None
m54284U_191110_105540/112591060/ccs	PB_GM12878_R1	hg38_SIRV	chr5	134004738	133971916	-	9	1805	16733	59609	ENSG00000213585.10	ENST00000395047.6	VDAC1	VDAC1-203	Known	Known	None	0.05000000074505806	None	None	None	None
m54284U_191111_172039/36832138/ccs	PB_GM12878_R2	hg38_SIRV	chr7	74254386	74231702	-	11	1472	21986	76770	ENSG00000049541.10	ENST00000055077.7	RFC2	RFC2-201	Known	Known	None	0.6499999761581421	None	None	None	None
d4a5f779-37a7-4484-87cd-88bc2b7bb07f	ONT_GM12878_R1	hg38_SIRV	chr19	12943772	12944492	+	1	708	49934	375275	ENSG00000179218.13	ENCODEHT000375275	CALR	ENCODEHT000375275	Known	Genomic	None	0.05000000074505806	None	None	None	None
abc82876-9ef3-412d-9e7e-1e1e691acae4	ONT_GM12878_R1	hg38_SIRV	chrX	12975119	12977219	+	3	609	55890	199688	ENSG00000205542.10	ENST00000451311.6	TMSB4X	TMSB4X-204	Known	Known	None	0.25	None	None	None	None
m54284U_191110_105540/3801813/ccs	PB_GM12878_R1	hg38_SIRV	chr4	121801346	121816906	+	12	1449	14040	51591	ENSG00000123737.12	ENST00000243498.9	EXOSC9	EXOSC9-201	Known	Known	None	0.20000000298023224	None	None	None	None
5cf8d042-339e-44aa-bc69-7b31ca0a25bb	ONT_GM12878_R1	hg38_SIRV	chr16	67638954	67639167	+	1	177	44347	375428	ENSG00000102974.15	ENCODEHT000375428	CTCF	ENCODEHT000375428	Known	Genomic	None	0.4000000059604645	None	None	None	None
m54284U_191110_105540/69402650/ccs	PB_GM12878_R1	hg38_SIRV	chr3	49104757	49095936	-	24	2445	10111	36980	ENSG00000172053.17	ENST00000306125.11	QARS	QARS-201	Known	Known	None	0.15000000596046448	None	None	None	None
65b70e6e-70cc-468a-831a-238ea5d14635	ONT_GM12878_R1	hg38_SIRV	chr19	12943772	12944485	+	1	689	49934	375275	ENSG00000179218.13	ENCODEHT000375275	CALR	ENCODEHT000375275	Known	Genomic	None	0.0	None	None	None	None
m54284U_191110_105540/78710787/ccs	PB_GM12878_R1	hg38_SIRV	chr15	72231190	72199048	-	11	2286	41697	144787	ENSG00000067225.17	ENST00000335181.9	PKM	PKM-202	Known	Known	None	0.44999998807907104	None	None	None	None
m54284U_191111_172039/141953503/ccs	PB_GM12878_R2	hg38_SIRV	chr11	61792904	61797235	+	2	2020	31988	110101	ENSG00000168496.3	ENST00000305885.2	FEN1	FEN1-201	Known	Known	None	0.3499999940395355	None	None	None	None
m54284U_191111_172039/177997805/ccs	PB_GM12878_R2	hg38_SIRV	chr22	41621294	41664034	+	13	2116	55486	198321	ENSG00000196419.12	ENST00000360079.7	XRCC6	XRCC6-202	Known	Known	None	0.20000000298023224	None	None	None	None
da3fd806-295a-412a-b924-f5b7ed70dc14	ONT_GM12878_R1	hg38_SIRV	chrX	12975119	12977188	+	3	578	55890	199688	ENSG00000205542.10	ENST00000451311.6	TMSB4X	TMSB4X-204	Known	Known	None	0.4000000059604645	None	None	None	None
m54284U_191111_172039/156306094/ccs	PB_GM12878_R2	hg38_SIRV	chr1	27914537	27891539	-	9	1531	926	3391	ENSG00000117748.9	ENST00000373912.7	RPA2	RPA2-203	Known	Known	None	0.4000000059604645	None	None	None	None
33c6bf2e-4d6b-4ae8-add7-7e00de07ffa3	ONT_GM12878_R2	hg38_SIRV	chr19	12943772	12944481	+	1	685	49934	375275	ENSG00000179218.13	ENCODEHT000375275	CALR	ENCODEHT000375275	Known	Genomic	None	0.0	None	None	None	None
m54284U_191111_172039/160104626/ccs	PB_GM12878_R2	hg38_SIRV	chr2	69742136	69825777	+	13	1314	6427	22489	ENSG00000196975.15	ENST00000394295.5	ANXA4	ANXA4-201	Known	Known	None	0.3499999940395355	None	None	None	None
f9d8e9b6-294c-473a-b61b-893f7fafdca3	ONT_GM12878_R2	hg38_SIRV	chr16	67638987	67639176	+	1	153	44347	375428	ENSG00000102974.15	ENCODEHT000375428	CTCF	ENCODEHT000375428	Known	Genomic	None	0.25	None	None	None	None
9dc846c3-71cb-4efc-b523-8bf264d1e391	ONT_GM12878_R1	hg38_SIRV	chr14	74902256	74903732	+	1	1477	39403	375438	ENSG00000119689.14	ENCODEHT000375438	DLST	ENCODEHT000375438	Known	ISM	None	0.30000001192092896	None	None	None	None
7f09f25c-27f8-4e74-a7d1-648784daec49	ONT_GM12878_R2	hg38_SIRV	chr17	38752771	38764222	+	6	736	46434	163448	ENSG00000277791.4	ENST00000619426.4	PSMB3	PSMB3-211	Known	Known	None	0.05000000074505806	None	None	None	None
m54284U_191111_172039/72484524/ccs	PB_GM12878_R2	hg38_SIRV	chr7	74254399	74231702	-	11	1485	21986	76770	ENSG00000049541.10	ENST00000055077.7	RFC2	RFC2-201	Known	Known	None	0.6499999761581421	None	None	None	None
24208c87-401a-4913-a519-dad1aad38df0	ONT_GM12878_R1	hg38_SIRV	chr19	12943775	12944489	+	1	688	49934	375275	ENSG00000179218.13	ENCODEHT000375275	CALR	ENCODEHT000375275	Known	Genomic	None	0.0	None	None	None	None
m54284U_191110_105540/112658896/ccs	PB_GM12878_R1	hg38_SIRV	chr5	134004681	133971916	-	9	1745	16733	59607	ENSG00000213585.10	ENST00000395044.7	VDAC1	VDAC1-202	Known	Known	None	0.05000000074505806	None	None	None	None
m54284U_191110_105540/12781054/ccs	PB_GM12878_R1	hg38_SIRV	chr4	121801346	121817020	+	12	1563	14040	51591	ENSG00000123737.12	ENST00000243498.9	EXOSC9	EXOSC9-201	Known	Known	None	0.15000000596046448	None	None	None	None
32ac42b7-1f2c-469b-a389-383222d5f823	ONT_GM12878_R1	hg38_SIRV	chrX	12975119	12977227	+	3	611	55890	199688	ENSG00000205542.10	ENST00000451311.6	TMSB4X	TMSB4X-204	Known	Known	None	0.0	None	None	None	None
m54284U_191111_172039/178063754/ccs	PB_GM12878_R2	hg38_SIRV	chr22	41621294	41664038	+	13	2120	55486	198321	ENSG00000196419.12	ENST00000360079.7	XRCC6	XRCC6-202	Known	Known	None	0.15000000596046448	None	None	None	None
m54284U_191110_105540/70780387/ccs	PB_GM12878_R1	hg38_SIRV	chr3	49104756	49095936	-	24	2444	10111	36980	ENSG00000172053.17	ENST00000306125.11	QARS	QARS-201	Known	Known	None	0.15000000596046448	None	None	None	None
m54284U_191110_105540/26282260/ccs	PB_GM12878_R1	hg38_SIRV	chr4	121801346	121816908	+	12	1430	14040	375439	ENSG00000123737.12	ENCODEHT000375439	EXOSC9	ENCODEHT000375439	Known	NNC	None	0.25	None	None	None	None
55908e25-442f-43d3-baa7-6115ca4e3072	ONT_GM12878_R1	hg38_SIRV	chr19	12943775	12944486	+	1	680	49934	375275	ENSG00000179218.13	ENCODEHT000375275	CALR	ENCODEHT000375275	Known	Genomic	None	0.0	None	None	None	None
9a6e1fe6-3d01-41e4-9ad2-7c300e91d9cf	ONT_GM12878_R1	hg38_SIRV	chr14	74902196	74903755	+	1	1457	39403	375438	ENSG00000119689.14	ENCODEHT000375438	DLST	ENCODEHT000375438	Known	ISM	None	0.15000000596046448	None	None	None	None
m54284U_191110_105540/144245455/ccs	PB_GM12878_R1	hg38_SIRV	chr15	72231189	72199048	-	11	2285	41697	144787	ENSG00000067225.17	ENST00000335181.9	PKM	PKM-202	Known	Known	None	0.44999998807907104	None	None	None	None
0c0eff9d-e8ae-45b3-8923-454dd00fcd07	ONT_GM12878_R1	hg38_SIRV	chrX	12975119	12977227	+	3	617	55890	199688	ENSG00000205542.10	ENST00000451311.6	TMSB4X	TMSB4X-204	Known	Known	None	0.0	None	None	None	None
m54284U_191111_172039/149686350/ccs	PB_GM12878_R2	hg38_SIRV	chr11	61792904	61797207	+	2	1992	31988	110101	ENSG00000168496.3	ENST00000305885.2	FEN1	FEN1-201	Known	Known	None	0.699999988079071	None	None	None	None
8322acda-618b-4592-9026-9a8aff7184d2	ONT_GM12878_R2	hg38_SIRV	chr19	12943775	12944446	+	1	646	49934	375275	ENSG00000179218.13	ENCODEHT000375275	CALR	ENCODEHT000375275	Known	Genomic	None	0.550000011920929	None	None	None	None
69bc9d85-99c5-4c01-88fc-613b47b30a69	ONT_GM12878_R2	hg38_SIRV	chr14	74902237	74903760	+	1	1451	39403	375438	ENSG00000119689.14	ENCODEHT000375438	DLST	ENCODEHT000375438	Known	ISM	None	0.05000000074505806	None	None	None	None
7c6be13d-b839-4056-ba53-b4fcd8560f13	ONT_GM12878_R1	hg38_SIRV	chr15	72199583	72199050	-	1	474	41697	369584	ENSG00000067225.17	ENCODEHT000369584	PKM	ENCODEHT000369584	Known	Genomic	None	0.44999998807907104	None	None	None	None
m54284U_191111_172039/178391756/ccs	PB_GM12878_R2	hg38_SIRV	chr22	41621294	41664040	+	13	2122	55486	198321	ENSG00000196419.12	ENST00000360079.7	XRCC6	XRCC6-202	Known	Known	None	0.20000000298023224	None	None	None	None
m54284U_191111_172039/156631958/ccs	PB_GM12878_R2	hg38_SIRV	chr1	27914560	27891539	-	9	1554	926	3391	ENSG00000117748.9	ENST00000373912.7	RPA2	RPA2-203	Known	Known	None	0.4000000059604645	None	None	None	None
c20f61f6-f56a-4560-9d82-000b1634e1af	ONT_GM12878_R1	hg38_SIRV	chr16	67644875	67657522	+	39	4543	44349	375440	ENSG00000159753.13	ENCODEHT000375440	CARMIL2	ENCODEHT000375440	Known	NIC	None	0.10000000149011612	None	None	None	None
8ab18fbb-60ed-43bb-9572-9d60c3f6bed2	ONT_GM12878_R2	hg38_SIRV	chr19	12943775	12944492	+	1	650	49934	375275	ENSG00000179218.13	ENCODEHT000375275	CALR	ENCODEHT000375275	Known	Genomic	None	0.05000000074505806	None	None	None	None
m54284U_191110_105540/393563/ccs	PB_GM12878_R1	hg38_SIRV	chr2	69742137	69825773	+	13	1309	6427	22489	ENSG00000196975.15	ENST00000394295.5	ANXA4	ANXA4-201	Known	Known	None	0.3499999940395355	None	None	None	None
e5bfce7f-eef9-4682-9a30-eb81ea96e824	ONT_GM12878_R1	hg38_SIRV	chrX	12975119	12977226	+	3	609	55890	199688	ENSG00000205542.10	ENST00000451311.6	TMSB4X	TMSB4X-204	Known	Known	None	0.05000000074505806	None	None	None	None
m54284U_191111_172039/104924775/ccs	PB_GM12878_R2	hg38_SIRV	chr7	74254396	74231702	-	11	1482	21986	76770	ENSG00000049541.10	ENST00000055077.7	RFC2	RFC2-201	Known	Known	None	0.6499999761581421	None	None	None	None
c8294d07-a294-480a-b18f-4f1bfd75b75e	ONT_GM12878_R2	hg38_SIRV	chr14	74902248	74903751	+	1	1431	39403	375438	ENSG00000119689.14	ENCODEHT000375438	DLST	ENCODEHT000375438	Known	ISM	None	0.25	None	None	None	None
m54284U_191110_105540/71238498/ccs	PB_GM12878_R1	hg38_SIRV	chr3	49104757	49095936	-	24	2438	10111	36980	ENSG00000172053.17	ENST00000306125.11	QARS	QARS-201	Known	Known	None	0.15000000596046448	None	None	None	None
m54284U_191110_105540/112724545/ccs	PB_GM12878_R1	hg38_SIRV	chr5	134004717	133971916	-	9	1784	16733	59609	ENSG00000213585.10	ENST00000395047.6	VDAC1	VDAC1-203	Known	Known	None	0.05000000074505806	None	None	None	None
b91cf31b-40d5-48e8-afd2-e0f65202c124	ONT_GM12878_R2	hg38_SIRV	chr19	12943775	12944478	+	1	668	49934	375275	ENSG00000179218.13	ENCODEHT000375275	CALR	ENCODEHT000375275	Known	Genomic	None	0.0	None	None	None	None
e52f2c45-3871-4490-876a-8d3c5e98c6f5	ONT_GM12878_R2	hg38_SIRV	chr17	38752771	38764222	+	6	729	46434	163448	ENSG00000277791.4	ENST00000619426.4	PSMB3	PSMB3-211	Known	Known	None	0.05000000074505806	None	None	None	None
m54284U_191110_105540/41420435/ccs	PB_GM12878_R1	hg38_SIRV	chr4	121801346	121816810	+	12	1353	14040	51591	ENSG00000123737.12	ENST00000243498.9	EXOSC9	EXOSC9-201	Known	Known	None	0.6000000238418579	None	None	None	None
m54284U_191111_172039/178718494/ccs	PB_GM12878_R2	hg38_SIRV	chr22	41621294	41664038	+	13	2120	55486	198321	ENSG00000196419.12	ENST00000360079.7	XRCC6	XRCC6-202	Known	Known	None	0.15000000596046448	None	None	None	None
8ee758da-9af8-4917-94f4-4eee1d816b0b	ONT_GM12878_R2	hg38_SIRV	chr14	74902255	74902718	+	1	391	39403	375438	ENSG00000119689.14	ENCODEHT000375438	DLST	ENCODEHT000375438	Known	ISM	None	0.25	None	None	None	None
bd8855de-0f13-4323-8448-4d598937dbb7	ONT_GM12878_R2	hg38_SIRV	chr19	12943775	12944485	+	1	693	49934	375275	ENSG00000179218.13	ENCODEHT000375275	CALR	ENCODEHT000375275	Known	Genomic	None	0.0	None	None	None	None
bcb5f2b2-5cae-423e-9b46-288ef7605861	ONT_GM12878_R1	hg38_SIRV	chr15	72231176	72199048	-	11	2263	41697	369694	ENSG00000067225.17	ENCODEHT000369694	PKM	ENCODEHT000369694	Known	NIC	None	0.44999998807907104	None	None	None	None
m54284U_191111_172039/157680395/ccs	PB_GM12878_R2	hg38_SIRV	chr11	61792904	61797237	+	2	2022	31988	110101	ENSG00000168496.3	ENST00000305885.2	FEN1	FEN1-201	Known	Known	None	0.30000001192092896	None	None	None	None
d09c6631-1340-47bb-a96d-400ec3127df4	ONT_GM12878_R1	hg38_SIRV	chrX	12975119	12977188	+	3	578	55890	199688	ENSG00000205542.10	ENST00000451311.6	TMSB4X	TMSB4X-204	Known	Known	None	0.4000000059604645	None	None	None	None
af2148cc-3d72-4710-a46c-ee2a0ea00541	ONT_GM12878_R1	hg38_SIRV	chr15	72208748	72199048	-	6	1480	41697	375441	ENSG00000067225.17	ENCODEHT000375441	PKM	ENCODEHT000375441	Known	NNC	None	0.44999998807907104	None	None	None	None
a445b703-e642-475d-a1d2-76f148cc04e7	ONT_GM12878_R2	hg38_SIRV	chr14	74902258	74903760	+	1	1430	39403	375438	ENSG00000119689.14	ENCODEHT000375438	DLST	ENCODEHT000375438	Known	ISM	None	0.05000000074505806	None	None	None	None
cdd684af-48a9-4d03-81a4-61c581b6dfcc	ONT_GM12878_R2	hg38_SIRV	chr19	12943775	12944481	+	1	688	49934	375275	ENSG00000179218.13	ENCODEHT000375275	CALR	ENCODEHT000375275	Known	Genomic	None	0.0	None	None	None	None
m54284U_191111_172039/178850309/ccs	PB_GM12878_R2	hg38_SIRV	chr22	41621294	41664040	+	13	2122	55486	198321	ENSG00000196419.12	ENST00000360079.7	XRCC6	XRCC6-202	Known	Known	None	0.20000000298023224	None	None	None	None
m54284U_191111_172039/107282921/ccs	PB_GM12878_R2	hg38_SIRV	chr7	74254396	74231702	-	11	1463	21986	76770	ENSG00000049541.10	ENST00000055077.7	RFC2	RFC2-201	Known	Known	None	0.6499999761581421	None	None	None	None
m54284U_191110_105540/71238984/ccs	PB_GM12878_R1	hg38_SIRV	chr3	49104757	49095936	-	24	2445	10111	36980	ENSG00000172053.17	ENST00000306125.11	QARS	QARS-201	Known	Known	None	0.15000000596046448	None	None	None	None
m54284U_191111_172039/156698072/ccs	PB_GM12878_R2	hg38_SIRV	chr1	27914547	27891539	-	9	1541	926	3391	ENSG00000117748.9	ENST00000373912.7	RPA2	RPA2-203	Known	Known	None	0.4000000059604645	None	None	None	None
80f47733-a520-4bc4-a025-bcbf92f542d4	ONT_GM12878_R2	hg38_SIRV	chr19	12943775	12944481	+	1	688	49934	375275	ENSG00000179218.13	ENCODEHT000375275	CALR	ENCODEHT000375275	Known	Genomic	None	0.0	None	None	None	None
d66e519a-3495-4340-95af-46cb77c3d29b	ONT_GM12878_R2	hg38_SIRV	chr16	67644887	67657543	+	39	4585	44349	375442	ENSG00000159753.13	ENCODEHT000375442	CARMIL2	ENCODEHT000375442	Known	NIC	None	0.44999998807907104	None	None	None	None
m54284U_191110_105540/13698547/ccs	PB_GM12878_R1	hg38_SIRV	chr2	69742137	69826456	+	13	1992	6427	22489	ENSG00000196975.15	ENST00000394295.5	ANXA4	ANXA4-201	Known	Known	None	0.5	None	None	None	None
m54284U_191111_172039/116786129/ccs	PB_GM12878_R2	hg38_SIRV	chr7	74254384	74231702	-	11	1437	21986	375443	ENSG00000049541.10	ENCODEHT000375443	RFC2	ENCODEHT000375443	Known	NNC	None	0.6499999761581421	None	None	None	None
d6ca21ef-4df9-4e44-8ed9-20ee92b3b42a	ONT_GM12878_R1	hg38_SIRV	chrX	12975119	12977213	+	3	597	55890	199688	ENSG00000205542.10	ENST00000451311.6	TMSB4X	TMSB4X-204	Known	Known	None	0.3499999940395355	None	None	None	None
m54284U_191110_105540/112853897/ccs	PB_GM12878_R1	hg38_SIRV	chr5	134004753	133971916	-	9	1820	16733	59609	ENSG00000213585.10	ENST00000395047.6	VDAC1	VDAC1-203	Known	Known	None	0.05000000074505806	None	None	None	None
d88c1794-4534-4c2e-b119-a33cb7525da8	ONT_GM12878_R1	hg38_SIRV	chr14	74902305	74903447	+	1	1070	39403	375438	ENSG00000119689.14	ENCODEHT000375438	DLST	ENCODEHT000375438	Known	ISM	None	0.10000000149011612	None	None	None	None
070d625c-c53e-4e1c-98e3-c3bd04078bed	ONT_GM12878_R1	hg38_SIRV	chr15	72199602	72199050	-	1	487	41697	369584	ENSG00000067225.17	ENCODEHT000369584	PKM	ENCODEHT000369584	Known	Genomic	None	0.44999998807907104	None	None	None	None
d15e4e99-2104-4183-920c-9e8f2e179199	ONT_GM12878_R2	hg38_SIRV	chr19	12943775	12944488	+	1	679	49934	375275	ENSG00000179218.13	ENCODEHT000375275	CALR	ENCODEHT000375275	Known	Genomic	None	0.0	None	None	None	None
393ff42c-35ed-47e2-b66e-0548775b6a92	ONT_GM12878_R2	hg38_SIRV	chr17	38752771	38764222	+	6	729	46434	163448	ENSG00000277791.4	ENST00000619426.4	PSMB3	PSMB3-211	Known	Known	None	0.05000000074505806	None	None	None	None
m54284U_191111_172039/2163317/ccs	PB_GM12878_R2	hg38_SIRV	chr4	121801414	121816483	+	12	1352	14040	375160	ENSG00000123737.12	ENCODEHT000375160	EXOSC9	ENCODEHT000375160	Known	ISM	Prefix	0.6499999761581421	None	None	None	None
m54284U_191111_172039/169672713/ccs	PB_GM12878_R2	hg38_SIRV	chr11	61792973	61797207	+	3	1465	31988	375009	ENSG00000168496.3	ENCODEHT000375009	FEN1	ENCODEHT000375009	Known	NIC	None	0.6499999761581421	None	None	None	None
dfb6dd2e-1320-4abd-a2bb-c503425182d3	ONT_GM12878_R1	hg38_SIRV	chr19	12943776	12944446	+	1	643	49934	375275	ENSG00000179218.13	ENCODEHT000375275	CALR	ENCODEHT000375275	Known	Genomic	None	0.550000011920929	None	None	None	None
m54284U_191111_172039/179047162/ccs	PB_GM12878_R2	hg38_SIRV	chr22	41621294	41664038	+	13	2120	55486	198321	ENSG00000196419.12	ENST00000360079.7	XRCC6	XRCC6-202	Known	Known	None	0.15000000596046448	None	None	None	None
1bcf2a13-2a9a-44fa-8128-2504955613be	ONT_GM12878_R2	hg38_SIRV	chr14	74902316	74903745	+	1	1357	39403	375438	ENSG00000119689.14	ENCODEHT000375438	DLST	ENCODEHT000375438	Known	ISM	None	0.30000001192092896	None	None	None	None
m54284U_191111_172039/156762235/ccs	PB_GM12878_R2	hg38_SIRV	chr1	27914560	27891539	-	9	1554	926	3391	ENSG00000117748.9	ENST00000373912.7	RPA2	RPA2-203	Known	Known	None	0.4000000059604645	None	None	None	None
0a3ebb3a-7619-495d-ac13-a22d8da3edad	ONT_GM12878_R1	hg38_SIRV	chrX	12975119	12977227	+	3	617	55890	199688	ENSG00000205542.10	ENST00000451311.6	TMSB4X	TMSB4X-204	Known	Known	None	0.0	None	None	None	None
m54284U_191110_105540/72352078/ccs	PB_GM12878_R1	hg38_SIRV	chr3	49104758	49095936	-	24	2446	10111	36980	ENSG00000172053.17	ENST00000306125.11	QARS	QARS-201	Known	Known	None	0.15000000596046448	None	None	None	None
972ec906-d79d-4f7f-b580-a27dd7a981ee	ONT_GM12878_R2	hg38_SIRV	chr19	12943776	12944487	+	1	693	49934	375275	ENSG00000179218.13	ENCODEHT000375275	CALR	ENCODEHT000375275	Known	Genomic	None	0.0	None	None	None	None
61fce4c7-b57a-49ba-a76a-e69b06fa7e5f	ONT_GM12878_R1	hg38_SIRV	chr14	74902318	74903760	+	1	1370	39403	375438	ENSG00000119689.14	ENCODEHT000375438	DLST	ENCODEHT000375438	Known	ISM	None	0.05000000074505806	None	None	None	None
m54284U_191111_172039/162530482/ccs	PB_GM12878_R2	hg38_SIRV	chr7	74254428	74231702	-	10	1412	21986	76768	ENSG00000049541.10	ENST00000352131.7	RFC2	RFC2-202	Known	Known	None	0.6499999761581421	None	None	None	None
m54284U_191110_105540/50200843/ccs	PB_GM12878_R1	hg38_SIRV	chr2	69742137	69826459	+	13	1995	6427	22489	ENSG00000196975.15	ENST00000394295.5	ANXA4	ANXA4-201	Known	Known	None	0.550000011920929	None	None	None	None
3b896a2f-c6aa-498f-a132-091d034357d6	ONT_GM12878_R2	hg38_SIRV	chr19	12943777	12944489	+	1	688	49934	375275	ENSG00000179218.13	ENCODEHT000375275	CALR	ENCODEHT000375275	Known	Genomic	None	0.0	None	None	None	None
10cdf9c0-b5ed-4235-9af3-9e0ee16a8932	ONT_GM12878_R1	hg38_SIRV	chrX	12975119	12977222	+	3	612	55890	199688	ENSG00000205542.10	ENST00000451311.6	TMSB4X	TMSB4X-204	Known	Known	None	0.10000000149011612	None	None	None	None
cc62297a-beee-4c7c-8f9b-55c89f4db4ae	ONT_GM12878_R2	hg38_SIRV	chr15	72209806	72199050	-	7	1759	41697	369593	ENSG00000067225.17	ENCODEHT000369593	PKM	ENCODEHT000369593	Known	ISM	Suffix	0.44999998807907104	None	None	None	None
m54284U_191110_105540/113182237/ccs	PB_GM12878_R1	hg38_SIRV	chr5	134004716	133971916	-	9	1783	16733	59609	ENSG00000213585.10	ENST00000395047.6	VDAC1	VDAC1-203	Known	Known	None	0.05000000074505806	None	None	None	None
m54284U_191111_172039/2163329/ccs	PB_GM12878_R2	hg38_SIRV	chr4	121801414	121816484	+	12	1353	14040	375160	ENSG00000123737.12	ENCODEHT000375160	EXOSC9	ENCODEHT000375160	Known	ISM	Prefix	0.699999988079071	None	None	None	None
3bb18ee4-6b0e-4da7-8085-1d199c41b893	ONT_GM12878_R1	hg38_SIRV	chr14	74902327	74903747	+	1	1348	39403	375438	ENSG00000119689.14	ENCODEHT000375438	DLST	ENCODEHT000375438	Known	ISM	None	0.25	None	None	None	None
96922e03-ab86-4d39-953a-86a15ceda3fc	ONT_GM12878_R2	hg38_SIRV	chr16	67644970	67657592	+	39	4554	44349	375442	ENSG00000159753.13	ENCODEHT000375442	CARMIL2	ENCODEHT000375442	Known	NIC	None	0.20000000298023224	None	None	None	None
m54284U_191111_172039/179374850/ccs	PB_GM12878_R2	hg38_SIRV	chr22	41621294	41664040	+	13	2122	55486	198321	ENSG00000196419.12	ENST00000360079.7	XRCC6	XRCC6-202	Known	Known	None	0.20000000298023224	None	None	None	None
8e82ba74-8266-48d8-b378-4ff9981f9bb2	ONT_GM12878_R2	hg38_SIRV	chr19	12943777	12944486	+	1	673	49934	375275	ENSG00000179218.13	ENCODEHT000375275	CALR	ENCODEHT000375275	Known	Genomic	None	0.0	None	None	None	None
m54284U_191110_105540/72812720/ccs	PB_GM12878_R1	hg38_SIRV	chr3	49104757	49095936	-	24	2445	10111	36980	ENSG00000172053.17	ENST00000306125.11	QARS	QARS-201	Known	Known	None	0.15000000596046448	None	None	None	None
10849e63-adae-44bf-b360-2ddee04a0da2	ONT_GM12878_R2	hg38_SIRV	chr17	38752771	38764225	+	6	726	46434	163448	ENSG00000277791.4	ENST00000619426.4	PSMB3	PSMB3-211	Known	Known	None	0.05000000074505806	None	None	None	None
0b2dabd3-772e-4d3d-a62f-599b72d3c0c8	ONT_GM12878_R1	hg38_SIRV	chr11	61792904	61797245	+	2	2030	31988	110101	ENSG00000168496.3	ENST00000305885.2	FEN1	FEN1-201	Known	Known	None	0.25	None	None	None	None
cfdb1fc8-c24a-4c01-9dbb-208ee730acd5	ONT_GM12878_R1	hg38_SIRV	chrX	12975119	12977221	+	3	599	55890	199688	ENSG00000205542.10	ENST00000451311.6	TMSB4X	TMSB4X-204	Known	Known	None	0.15000000596046448	None	None	None	None
m54284U_191111_172039/157223301/ccs	PB_GM12878_R2	hg38_SIRV	chr1	27914577	27891539	-	9	1571	926	3391	ENSG00000117748.9	ENST00000373912.7	RPA2	RPA2-203	Known	Known	None	0.4000000059604645	None	None	None	None
4cd3eb16-6b50-4256-8e17-203ec5867958	ONT_GM12878_R1	hg38_SIRV	chr19	12943778	12944479	+	1	690	49934	375275	ENSG00000179218.13	ENCODEHT000375275	CALR	ENCODEHT000375275	Known	Genomic	None	0.0	None	None	None	None
3ee37691-726f-43ea-9f65-1f880071c413	ONT_GM12878_R1	hg38_SIRV	chr14	74902351	74903751	+	1	1336	39403	375438	ENSG00000119689.14	ENCODEHT000375438	DLST	ENCODEHT000375438	Known	ISM	None	0.25	None	None	None	None
m54284U_191110_105540/121046245/ccs	PB_GM12878_R1	hg38_SIRV	chr7	74254426	74231703	-	11	1511	21986	76770	ENSG00000049541.10	ENST00000055077.7	RFC2	RFC2-201	Known	Known	None	0.6499999761581421	None	None	None	None
43d3cfb6-da61-4696-9afa-c820aa7440c2	ONT_GM12878_R1	hg38_SIRV	chr19	12943778	12944481	+	1	679	49934	375275	ENSG00000179218.13	ENCODEHT000375275	CALR	ENCODEHT000375275	Known	Genomic	None	0.0	None	None	None	None
3d59aaa8-27c8-4f2b-b2b3-c5bd7300b6a4	ONT_GM12878_R1	hg38_SIRV	chrX	12975119	12977229	+	3	611	55890	199688	ENSG00000205542.10	ENST00000451311.6	TMSB4X	TMSB4X-204	Known	Known	None	0.0	None	None	None	None
m54284U_191111_172039/179699804/ccs	PB_GM12878_R2	hg38_SIRV	chr22	41621294	41664035	+	13	2117	55486	198321	ENSG00000196419.12	ENST00000360079.7	XRCC6	XRCC6-202	Known	Known	None	0.20000000298023224	None	None	None	None
c329a33a-f890-4c73-a704-b6c70fca4572	ONT_GM12878_R2	hg38_SIRV	chr15	72231189	72199062	-	11	2296	41697	369571	ENSG00000067225.17	ENCODEHT000369571	PKM	ENCODEHT000369571	Known	ISM	Prefix	0.44999998807907104	None	None	None	None
f58b659c-4951-4ead-8a9e-b1663ff23f2b	ONT_GM12878_R2	hg38_SIRV	chr14	74902351	74903745	+	1	1322	39403	375438	ENSG00000119689.14	ENCODEHT000375438	DLST	ENCODEHT000375438	Known	ISM	None	0.30000001192092896	None	None	None	None
m54284U_191110_105540/67831392/ccs	PB_GM12878_R1	hg38_SIRV	chr2	69742137	69825777	+	13	1313	6427	22489	ENSG00000196975.15	ENST00000394295.5	ANXA4	ANXA4-201	Known	Known	None	0.3499999940395355	None	None	None	None
f88270bd-1d00-4ade-bf5c-f9651668ceed	ONT_GM12878_R1	hg38_SIRV	chr16	67645148	67657587	+	39	4385	44349	375442	ENSG00000159753.13	ENCODEHT000375442	CARMIL2	ENCODEHT000375442	Known	NIC	None	0.30000001192092896	None	None	None	None
m54284U_191110_105540/113313445/ccs	PB_GM12878_R1	hg38_SIRV	chr5	134004710	133971916	-	9	1777	16733	59609	ENSG00000213585.10	ENST00000395047.6	VDAC1	VDAC1-203	Known	Known	None	0.05000000074505806	None	None	None	None
m54284U_191111_172039/42402913/ccs	PB_GM12878_R2	hg38_SIRV	chr4	121801354	121811660	+	8	894	14040	375167	ENSG00000123737.12	ENCODEHT000375167	EXOSC9	ENCODEHT000375167	Known	ISM	Prefix	0.550000011920929	None	None	None	None
98f11751-baf7-4626-b05a-0779d5a99347	ONT_GM12878_R1	hg38_SIRV	chr19	12943778	12944489	+	1	651	49934	375275	ENSG00000179218.13	ENCODEHT000375275	CALR	ENCODEHT000375275	Known	Genomic	None	0.0	None	None	None	None
m54284U_191110_105540/154993780/ccs	PB_GM12878_R1	hg38_SIRV	chr7	74254396	74231703	-	11	1481	21986	76770	ENSG00000049541.10	ENST00000055077.7	RFC2	RFC2-201	Known	Known	None	0.6499999761581421	None	None	None	None
m54284U_191110_105540/73206262/ccs	PB_GM12878_R1	hg38_SIRV	chr3	49104756	49095936	-	24	2444	10111	36980	ENSG00000172053.17	ENST00000306125.11	QARS	QARS-201	Known	Known	None	0.15000000596046448	None	None	None	None
cb791f60-1745-4034-a37b-e9d083f17d20	ONT_GM12878_R1	hg38_SIRV	chr16	67645122	67657526	+	38	4386	44349	375444	ENSG00000159753.13	ENCODEHT000375444	CARMIL2	ENCODEHT000375444	Known	NNC	None	0.20000000298023224	None	None	None	None
d48c471e-a63d-4783-9bb0-5b09081b302c	ONT_GM12878_R1	hg38_SIRV	chrX	12975119	12977213	+	3	603	55890	199688	ENSG00000205542.10	ENST00000451311.6	TMSB4X	TMSB4X-204	Known	Known	None	0.3499999940395355	None	None	None	None
0ddd0476-063a-4d85-995b-3b8f0e40b598	ONT_GM12878_R2	hg38_SIRV	chr14	74902352	74903756	+	1	1332	39403	375438	ENSG00000119689.14	ENCODEHT000375438	DLST	ENCODEHT000375438	Known	ISM	None	0.10000000149011612	None	None	None	None
m54284U_191111_172039/157286625/ccs	PB_GM12878_R2	hg38_SIRV	chr1	27914555	27891539	-	9	1549	926	3391	ENSG00000117748.9	ENST00000373912.7	RPA2	RPA2-203	Known	Known	None	0.4000000059604645	None	None	None	None
73ebed3e-9a69-4e99-a46b-6834e65ef48c	ONT_GM12878_R1	hg38_SIRV	chr11	61792904	61797209	+	2	1994	31988	110101	ENSG00000168496.3	ENST00000305885.2	FEN1	FEN1-201	Known	Known	None	0.6000000238418579	None	None	None	None
m54284U_191110_105540/43058132/ccs	PB_GM12878_R1	hg38_SIRV	chr17	38752772	38764224	+	6	730	46434	163448	ENSG00000277791.4	ENST00000619426.4	PSMB3	PSMB3-211	Known	Known	None	0.10000000149011612	None	None	None	None
m54284U_191111_172039/180422073/ccs	PB_GM12878_R2	hg38_SIRV	chr22	41621294	41664032	+	13	2114	55486	198321	ENSG00000196419.12	ENST00000360079.7	XRCC6	XRCC6-202	Known	Known	None	0.20000000298023224	None	None	None	None
613b4d26-e52b-4dbf-b9af-62ced4c61b8d	ONT_GM12878_R2	hg38_SIRV	chr19	12943778	12944486	+	1	673	49934	375275	ENSG00000179218.13	ENCODEHT000375275	CALR	ENCODEHT000375275	Known	Genomic	None	0.0	None	None	None	None
2789930f-70d3-4b9d-8ca7-bb609fee273d	ONT_GM12878_R2	hg38_SIRV	chr15	72209893	72199050	-	7	1672	41697	369597	ENSG00000067225.17	ENCODEHT000369597	PKM	ENCODEHT000369597	Known	NIC	None	0.44999998807907104	None	None	None	None
e9660f90-a8ef-4567-9622-928e528f2ff1	ONT_GM12878_R2	hg38_SIRV	chr14	74902370	74903756	+	1	1320	39403	375438	ENSG00000119689.14	ENCODEHT000375438	DLST	ENCODEHT000375438	Known	ISM	None	0.10000000149011612	None	None	None	None
d0e9d316-e740-46bf-bedb-2257dd53684c	ONT_GM12878_R1	hg38_SIRV	chr16	67645137	67657563	+	38	4451	44349	375445	ENSG00000159753.13	ENCODEHT000375445	CARMIL2	ENCODEHT000375445	Known	NNC	None	0.3499999940395355	None	None	None	None
5a639b9b-a697-42c8-aff8-3f66068b7e29	ONT_GM12878_R1	hg38_SIRV	chrX	12975119	12977231	+	3	621	55890	199688	ENSG00000205542.10	ENST00000451311.6	TMSB4X	TMSB4X-204	Known	Known	None	0.0	None	None	None	None
130a8c20-8bca-4182-93d5-23723f8e73be	ONT_GM12878_R2	hg38_SIRV	chr19	12943778	12944448	+	1	622	49934	375275	ENSG00000179218.13	ENCODEHT000375275	CALR	ENCODEHT000375275	Known	Genomic	None	0.550000011920929	None	None	None	None
m54284U_191110_105540/109577992/ccs	PB_GM12878_R1	hg38_SIRV	chr2	69742137	69825764	+	13	1300	6427	22489	ENSG00000196975.15	ENST00000394295.5	ANXA4	ANXA4-201	Known	Known	None	0.3499999940395355	None	None	None	None
m54284U_191110_105540/73271046/ccs	PB_GM12878_R1	hg38_SIRV	chr3	49104758	49095936	-	24	2446	10111	36980	ENSG00000172053.17	ENST00000306125.11	QARS	QARS-201	Known	Known	None	0.15000000596046448	None	None	None	None
m54284U_191111_172039/56623216/ccs	PB_GM12878_R2	hg38_SIRV	chr7	74254389	74231704	-	11	1473	21986	76770	ENSG00000049541.10	ENST00000055077.7	RFC2	RFC2-201	Known	Known	None	0.6000000238418579	None	None	None	None
m54284U_191110_105540/113706312/ccs	PB_GM12878_R1	hg38_SIRV	chr5	134004670	133971916	-	9	1737	16733	59609	ENSG00000213585.10	ENST00000395047.6	VDAC1	VDAC1-203	Known	Known	None	0.05000000074505806	None	None	None	None
m54284U_191111_172039/94963829/ccs	PB_GM12878_R2	hg38_SIRV	chr4	121801346	121816789	+	13	1383	14040	51593	ENSG00000123737.12	ENST00000379663.7	EXOSC9	EXOSC9-202	Known	Known	None	0.699999988079071	None	None	None	None
3d3800fa-9dba-40e1-8d98-31b13c523c57	ONT_GM12878_R2	hg38_SIRV	chr19	12943778	12944448	+	1	646	49934	375275	ENSG00000179218.13	ENCODEHT000375275	CALR	ENCODEHT000375275	Known	Genomic	None	0.550000011920929	None	None	None	None
8326dcaa-e5f7-46d8-8332-79cb0864edc1	ONT_GM12878_R1	hg38_SIRV	chr14	74902371	74903238	+	1	795	39403	375438	ENSG00000119689.14	ENCODEHT000375438	DLST	ENCODEHT000375438	Known	ISM	None	0.15000000596046448	None	None	None	None
m54284U_191111_172039/158140952/ccs	PB_GM12878_R2	hg38_SIRV	chr1	27914547	27891539	-	9	1541	926	3391	ENSG00000117748.9	ENST00000373912.7	RPA2	RPA2-203	Known	Known	None	0.4000000059604645	None	None	None	None
b70c3a14-9791-4e88-a9e7-b05a19ace9cf	ONT_GM12878_R2	hg38_SIRV	chr22	41621294	41664034	+	13	2103	55486	198321	ENSG00000196419.12	ENST00000360079.7	XRCC6	XRCC6-202	Known	Known	None	0.20000000298023224	None	None	None	None
d6c7e912-f6ed-46e9-9ddb-af71b1ed0215	ONT_GM12878_R1	hg38_SIRV	chrX	12975119	12977221	+	3	611	55890	199688	ENSG00000205542.10	ENST00000451311.6	TMSB4X	TMSB4X-204	Known	Known	None	0.15000000596046448	None	None	None	None
d672c0e4-e9f2-4049-aea6-a68502799bc3	ONT_GM12878_R2	hg38_SIRV	chr19	12943778	12944477	+	1	674	49934	375275	ENSG00000179218.13	ENCODEHT000375275	CALR	ENCODEHT000375275	Known	Genomic	None	0.05000000074505806	None	None	None	None
fe7b0975-b7cd-4297-9824-927d66f3fe0e	ONT_GM12878_R1	hg38_SIRV	chr11	61792904	61797242	+	2	2027	31988	110101	ENSG00000168496.3	ENST00000305885.2	FEN1	FEN1-201	Known	Known	None	0.30000001192092896	None	None	None	None
b97fe738-69b5-47e3-8bb2-358a156e4444	ONT_GM12878_R2	hg38_SIRV	chr14	74902399	74903745	+	1	1274	39403	375438	ENSG00000119689.14	ENCODEHT000375438	DLST	ENCODEHT000375438	Known	ISM	None	0.30000001192092896	None	None	None	None
ca6d578d-8f7a-4429-8a14-4339fd7c7fcd	ONT_GM12878_R2	hg38_SIRV	chr15	72207099	72199052	-	5	1300	41697	369579	ENSG00000067225.17	ENCODEHT000369579	PKM	ENCODEHT000369579	Known	ISM	Suffix	0.44999998807907104	None	None	None	None
m54284U_191111_172039/123274924/ccs	PB_GM12878_R2	hg38_SIRV	chr17	38752772	38764222	+	6	728	46434	163448	ENSG00000277791.4	ENST00000619426.4	PSMB3	PSMB3-211	Known	Known	None	0.05000000074505806	None	None	None	None
m54284U_191110_105540/74779267/ccs	PB_GM12878_R1	hg38_SIRV	chr3	49104756	49095936	-	24	2444	10111	36980	ENSG00000172053.17	ENST00000306125.11	QARS	QARS-201	Known	Known	None	0.15000000596046448	None	None	None	None
15d1863f-8845-4640-9e39-18596459ddbb	ONT_GM12878_R1	hg38_SIRV	chrX	12975119	12977188	+	3	578	55890	199688	ENSG00000205542.10	ENST00000451311.6	TMSB4X	TMSB4X-204	Known	Known	None	0.4000000059604645	None	None	None	None
846c444c-da3d-434a-b6b7-8b126c8efb4f	ONT_GM12878_R1	hg38_SIRV	chr19	12943779	12944481	+	1	675	49934	375275	ENSG00000179218.13	ENCODEHT000375275	CALR	ENCODEHT000375275	Known	Genomic	None	0.0	None	None	None	None
f5c1c5ae-51a4-4d03-9461-6e5f82178ed3	ONT_GM12878_R2	hg38_SIRV	chr16	67645148	67657543	+	38	4410	44349	375446	ENSG00000159753.13	ENCODEHT000375446	CARMIL2	ENCODEHT000375446	Known	NIC	None	0.44999998807907104	None	None	None	None
m54284U_191111_172039/113772502/ccs	PB_GM12878_R2	hg38_SIRV	chr7	74254399	74231704	-	11	1483	21986	76770	ENSG00000049541.10	ENST00000055077.7	RFC2	RFC2-201	Known	Known	None	0.6000000238418579	None	None	None	None
m54284U_191110_105540/66488/ccs	PB_GM12878_R1	hg38_SIRV	chr22	41621295	41664037	+	13	2118	55486	198321	ENSG00000196419.12	ENST00000360079.7	XRCC6	XRCC6-202	Known	Known	None	0.15000000596046448	None	None	None	None
82348957-5e66-4430-9d99-efa61329afb1	ONT_GM12878_R2	hg38_SIRV	chr14	74902406	74903742	+	1	1264	39403	375438	ENSG00000119689.14	ENCODEHT000375438	DLST	ENCODEHT000375438	Known	ISM	None	0.3499999940395355	None	None	None	None
a1d8ed76-5c66-45ec-81eb-056da0562b17	ONT_GM12878_R2	hg38_SIRV	chr15	72199789	72199050	-	1	661	41697	369584	ENSG00000067225.17	ENCODEHT000369584	PKM	ENCODEHT000369584	Known	Genomic	None	0.44999998807907104	None	None	None	None
m54284U_191111_172039/105319014/ccs	PB_GM12878_R2	hg38_SIRV	chr4	121801346	121817017	+	12	1560	14040	51591	ENSG00000123737.12	ENST00000243498.9	EXOSC9	EXOSC9-201	Known	Known	None	0.20000000298023224	None	None	None	None
m54284U_191110_105540/136578301/ccs	PB_GM12878_R1	hg38_SIRV	chr2	69742147	69825906	+	14	1355	6427	374882	ENSG00000196975.15	ENCODEHT000374882	ANXA4	ENCODEHT000374882	Known	NNC	None	0.3499999940395355	None	None	None	None
17ac45ff-af65-4e92-81fd-8f6f761bc547	ONT_GM12878_R1	hg38_SIRV	chr19	12943780	12944482	+	1	684	49934	375275	ENSG00000179218.13	ENCODEHT000375275	CALR	ENCODEHT000375275	Known	Genomic	None	0.0	None	None	None	None
2aabdb49-64d3-4540-8cd5-2b2043870623	ONT_GM12878_R1	hg38_SIRV	chrX	12975119	12977222	+	3	606	55890	199688	ENSG00000205542.10	ENST00000451311.6	TMSB4X	TMSB4X-204	Known	Known	None	0.10000000149011612	None	None	None	None
m54284U_191110_105540/113772348/ccs	PB_GM12878_R1	hg38_SIRV	chr5	134004763	133971916	-	9	1830	16733	59609	ENSG00000213585.10	ENST00000395047.6	VDAC1	VDAC1-203	Known	Known	None	0.05000000074505806	None	None	None	None
m54284U_191111_172039/158336267/ccs	PB_GM12878_R2	hg38_SIRV	chr1	27914101	27891539	-	8	1359	926	3394	ENSG00000117748.9	ENST00000313433.11	RPA2	RPA2-201	Known	Known	None	0.4000000059604645	None	None	None	None
76d512df-a7a5-46aa-b0b1-1d24e463914c	ONT_GM12878_R2	hg38_SIRV	chr14	74902432	74903414	+	1	910	39403	375438	ENSG00000119689.14	ENCODEHT000375438	DLST	ENCODEHT000375438	Known	ISM	None	0.30000001192092896	None	None	None	None
d19c2779-8e49-400f-a062-51c771baee41	ONT_GM12878_R1	hg38_SIRV	chr19	12943780	12944481	+	1	683	49934	375275	ENSG00000179218.13	ENCODEHT000375275	CALR	ENCODEHT000375275	Known	Genomic	None	0.0	None	None	None	None
m54284U_191110_105540/75563617/ccs	PB_GM12878_R1	hg38_SIRV	chr3	49104465	49095936	-	24	2452	10111	36983	ENSG00000172053.17	ENST00000636669.1	QARS	QARS-248	Known	Known	None	0.15000000596046448	None	None	None	None
m54284U_191110_105540/199214/ccs	PB_GM12878_R1	hg38_SIRV	chr22	41621295	41664035	+	13	2116	55486	198321	ENSG00000196419.12	ENST00000360079.7	XRCC6	XRCC6-202	Known	Known	None	0.20000000298023224	None	None	None	None
ccc30c06-c57d-4947-ae1c-8eae14d72971	ONT_GM12878_R1	hg38_SIRV	chrX	12975119	12977227	+	3	617	55890	199688	ENSG00000205542.10	ENST00000451311.6	TMSB4X	TMSB4X-204	Known	Known	None	0.0	None	None	None	None
567f529b-94b1-4f44-a623-3a48955c6250	ONT_GM12878_R1	hg38_SIRV	chr14	74902434	74903720	+	1	1214	39403	375438	ENSG00000119689.14	ENCODEHT000375438	DLST	ENCODEHT000375438	Known	ISM	None	0.5	None	None	None	None
6b5b207f-f2a5-48a5-adb6-21f6ff84ecf8	ONT_GM12878_R1	hg38_SIRV	chr19	12943780	12944487	+	1	678	49934	375275	ENSG00000179218.13	ENCODEHT000375275	CALR	ENCODEHT000375275	Known	Genomic	None	0.0	None	None	None	None
c879f100-8066-47aa-bb35-024759c85efe	ONT_GM12878_R1	hg38_SIRV	chr11	61792904	61797235	+	2	2020	31988	110101	ENSG00000168496.3	ENST00000305885.2	FEN1	FEN1-201	Known	Known	None	0.3499999940395355	None	None	None	None
9f213a17-a0f7-438d-9878-c6bccec17d5c	ONT_GM12878_R1	hg38_SIRV	chr7	74249175	74231814	-	8	1223	21986	375102	ENSG00000049541.10	ENCODEHT000375102	RFC2	ENCODEHT000375102	Known	ISM	Suffix	0.550000011920929	None	None	None	None
5d14f13d-6e22-4747-831f-1b15436bb122	ONT_GM12878_R2	hg38_SIRV	chr15	72231171	72199062	-	11	2294	41697	369571	ENSG00000067225.17	ENCODEHT000369571	PKM	ENCODEHT000369571	Known	ISM	Prefix	0.44999998807907104	None	None	None	None
e1f5bdec-86a0-4dbd-8b97-de8f7d4dd608	ONT_GM12878_R1	hg38_SIRV	chr16	67645183	67657589	+	39	4344	44349	375442	ENSG00000159753.13	ENCODEHT000375442	CARMIL2	ENCODEHT000375442	Known	NIC	None	0.25	None	None	None	None
9678cb1d-7957-4d2f-8f67-cd0e104c1844	ONT_GM12878_R1	hg38_SIRV	chr17	38752772	38764218	+	6	718	46434	163448	ENSG00000277791.4	ENST00000619426.4	PSMB3	PSMB3-211	Known	Known	None	0.05000000074505806	None	None	None	None
0909bebb-25c1-458d-a0f7-dcd0961ce332	ONT_GM12878_R1	hg38_SIRV	chr19	12943780	12944481	+	1	683	49934	375275	ENSG00000179218.13	ENCODEHT000375275	CALR	ENCODEHT000375275	Known	Genomic	None	0.0	None	None	None	None
5e2b0a74-4ca5-452b-91c5-578cd0ae660b	ONT_GM12878_R2	hg38_SIRV	chr14	74902447	74903739	+	1	1220	39403	375438	ENSG00000119689.14	ENCODEHT000375438	DLST	ENCODEHT000375438	Known	ISM	None	0.3499999940395355	None	None	None	None
9532296b-ef53-4b36-ae4b-feab17c0f4d2	ONT_GM12878_R1	hg38_SIRV	chrX	12975119	12977231	+	3	615	55890	199688	ENSG00000205542.10	ENST00000451311.6	TMSB4X	TMSB4X-204	Known	Known	None	0.0	None	None	None	None
m54284U_191111_172039/122356871/ccs	PB_GM12878_R2	hg38_SIRV	chr4	121801346	121816789	+	12	1332	14040	51591	ENSG00000123737.12	ENST00000243498.9	EXOSC9	EXOSC9-201	Known	Known	None	0.699999988079071	None	None	None	None
m54284U_191110_105540/158140398/ccs	PB_GM12878_R1	hg38_SIRV	chr2	69742137	69825776	+	13	1312	6427	22489	ENSG00000196975.15	ENST00000394295.5	ANXA4	ANXA4-201	Known	Known	None	0.3499999940395355	None	None	None	None
1dac1d49-1171-488c-aa4f-685771dcc13f	ONT_GM12878_R2	hg38_SIRV	chr15	72199784	72199050	-	1	669	41697	369584	ENSG00000067225.17	ENCODEHT000369584	PKM	ENCODEHT000369584	Known	Genomic	None	0.44999998807907104	None	None	None	None
m54284U_191111_172039/158336842/ccs	PB_GM12878_R2	hg38_SIRV	chr1	27914570	27891539	-	9	1564	926	3391	ENSG00000117748.9	ENST00000373912.7	RPA2	RPA2-203	Known	Known	None	0.4000000059604645	None	None	None	None
m54284U_191110_105540/394103/ccs	PB_GM12878_R1	hg38_SIRV	chr22	41621295	41664037	+	13	2118	55486	198321	ENSG00000196419.12	ENST00000360079.7	XRCC6	XRCC6-202	Known	Known	None	0.15000000596046448	None	None	None	None
m54284U_191110_105540/75958173/ccs	PB_GM12878_R1	hg38_SIRV	chr3	49104757	49095936	-	24	2445	10111	36980	ENSG00000172053.17	ENST00000306125.11	QARS	QARS-201	Known	Known	None	0.15000000596046448	None	None	None	None
m54284U_191110_105540/114034425/ccs	PB_GM12878_R1	hg38_SIRV	chr5	134004745	133971916	-	9	1812	16733	59609	ENSG00000213585.10	ENST00000395047.6	VDAC1	VDAC1-203	Known	Known	None	0.05000000074505806	None	None	None	None
c4d59b56-3853-441f-9eff-172aa3131d3d	ONT_GM12878_R2	hg38_SIRV	chr19	12943780	12944489	+	1	668	49934	375275	ENSG00000179218.13	ENCODEHT000375275	CALR	ENCODEHT000375275	Known	Genomic	None	0.0	None	None	None	None
a4b7c616-0d3d-4d91-9f82-4e0f3ba0b3d6	ONT_GM12878_R1	hg38_SIRV	chr14	74902459	74903415	+	1	884	39403	375438	ENSG00000119689.14	ENCODEHT000375438	DLST	ENCODEHT000375438	Known	ISM	None	0.30000001192092896	None	None	None	None
m54284U_191110_105540/721585/ccs	PB_GM12878_R1	hg38_SIRV	chr22	41621295	41664038	+	14	2018	55486	375447	ENSG00000196419.12	ENCODEHT000375447	XRCC6	ENCODEHT000375447	Known	NNC	None	0.15000000596046448	None	None	None	None
4b7c30b5-c40e-4702-b8cb-c248a03f6fae	ONT_GM12878_R1	hg38_SIRV	chrX	12975119	12977221	+	3	605	55890	199688	ENSG00000205542.10	ENST00000451311.6	TMSB4X	TMSB4X-204	Known	Known	None	0.15000000596046448	None	None	None	None
22aab1df-ad14-4614-8d68-4278b20d858e	ONT_GM12878_R1	hg38_SIRV	chr19	12943781	12944485	+	1	677	49934	375275	ENSG00000179218.13	ENCODEHT000375275	CALR	ENCODEHT000375275	Known	Genomic	None	0.0	None	None	None	None
9d550308-1b91-4415-a97c-29d8ee9520ca	ONT_GM12878_R2	hg38_SIRV	chr14	74902482	74903751	+	1	1183	39403	375438	ENSG00000119689.14	ENCODEHT000375438	DLST	ENCODEHT000375438	Known	ISM	None	0.25	None	None	None	None
de63ad71-2554-47b8-b0f5-4b9efe1f355b	ONT_GM12878_R1	hg38_SIRV	chr16	67645184	67657558	+	39	4309	44349	375442	ENSG00000159753.13	ENCODEHT000375442	CARMIL2	ENCODEHT000375442	Known	NIC	None	0.3499999940395355	None	None	None	None
m54284U_191111_172039/146344115/ccs	PB_GM12878_R2	hg38_SIRV	chr7	74246722	74231816	-	7	1068	21986	375021	ENSG00000049541.10	ENCODEHT000375021	RFC2	ENCODEHT000375021	Known	ISM	Suffix	0.5	None	None	None	None
fee22e99-1005-4837-9a41-f54692887bbe	ONT_GM12878_R1	hg38_SIRV	chr19	12943781	12944487	+	1	677	49934	375275	ENSG00000179218.13	ENCODEHT000375275	CALR	ENCODEHT000375275	Known	Genomic	None	0.0	None	None	None	None
6c5654c9-0fd7-425e-af94-bea453ad4da3	ONT_GM12878_R2	hg38_SIRV	chr11	61792904	61797217	+	2	1989	31988	110101	ENSG00000168496.3	ENST00000305885.2	FEN1	FEN1-201	Known	Known	None	0.550000011920929	None	None	None	None
962f0126-586f-412b-a384-229a930e3b74	ONT_GM12878_R1	hg38_SIRV	chrX	12975119	12977227	+	3	617	55890	199688	ENSG00000205542.10	ENST00000451311.6	TMSB4X	TMSB4X-204	Known	Known	None	0.0	None	None	None	None
m54284U_191110_105540/167118014/ccs	PB_GM12878_R1	hg38_SIRV	chr2	69742137	69826459	+	13	1995	6427	22489	ENSG00000196975.15	ENST00000394295.5	ANXA4	ANXA4-201	Known	Known	None	0.550000011920929	None	None	None	None
03e6304e-d5ef-4793-9837-72557f3f0b17	ONT_GM12878_R1	hg38_SIRV	chr17	38752772	38764181	+	6	687	46434	163448	ENSG00000277791.4	ENST00000619426.4	PSMB3	PSMB3-211	Known	Known	None	0.05000000074505806	None	None	None	None
m54284U_191110_105540/76743007/ccs	PB_GM12878_R1	hg38_SIRV	chr3	49104758	49095936	-	24	2446	10111	36980	ENSG00000172053.17	ENST00000306125.11	QARS	QARS-201	Known	Known	None	0.15000000596046448	None	None	None	None
m54284U_191111_172039/124780834/ccs	PB_GM12878_R2	hg38_SIRV	chr4	121801354	121811660	+	8	894	14040	375167	ENSG00000123737.12	ENCODEHT000375167	EXOSC9	ENCODEHT000375167	Known	ISM	Prefix	0.550000011920929	None	None	None	None
0ab864b9-f478-4dab-a53c-5787334cd7b5	ONT_GM12878_R2	hg38_SIRV	chr14	74902489	74903753	+	1	1183	39403	375438	ENSG00000119689.14	ENCODEHT000375438	DLST	ENCODEHT000375438	Known	ISM	None	0.25	None	None	None	None
m54284U_191110_105540/786535/ccs	PB_GM12878_R1	hg38_SIRV	chr22	41621295	41664036	+	13	2117	55486	198321	ENSG00000196419.12	ENST00000360079.7	XRCC6	XRCC6-202	Known	Known	None	0.15000000596046448	None	None	None	None
3617c853-0677-43d5-9bc4-1695faf971e6	ONT_GM12878_R2	hg38_SIRV	chr15	72202606	72199048	-	3	1044	41697	144782	ENSG00000067225.17	ENST00000564440.5	PKM	PKM-212	Known	Known	None	0.44999998807907104	None	None	None	None
90408e1b-2f79-4306-a60f-e1140b5a5bb2	ONT_GM12878_R1	hg38_SIRV	chr19	12943781	12944485	+	1	657	49934	375275	ENSG00000179218.13	ENCODEHT000375275	CALR	ENCODEHT000375275	Known	Genomic	None	0.0	None	None	None	None
m54284U_191111_172039/159123780/ccs	PB_GM12878_R2	hg38_SIRV	chr1	27914572	27891539	-	9	1566	926	3391	ENSG00000117748.9	ENST00000373912.7	RPA2	RPA2-203	Known	Known	None	0.4000000059604645	None	None	None	None
m54284U_191110_105540/114034593/ccs	PB_GM12878_R1	hg38_SIRV	chr5	134004704	133971916	-	9	1771	16733	59609	ENSG00000213585.10	ENST00000395047.6	VDAC1	VDAC1-203	Known	Known	None	0.05000000074505806	None	None	None	None
8dfcbcdd-007b-49ab-b7ca-b8cd2e6f4722	ONT_GM12878_R1	hg38_SIRV	chrX	12975119	12977227	+	3	617	55890	199688	ENSG00000205542.10	ENST00000451311.6	TMSB4X	TMSB4X-204	Known	Known	None	0.0	None	None	None	None
d50cd2dd-a4f0-401c-b3d0-3dd205bb157a	ONT_GM12878_R2	hg38_SIRV	chr19	12943781	12944485	+	1	664	49934	375275	ENSG00000179218.13	ENCODEHT000375275	CALR	ENCODEHT000375275	Known	Genomic	None	0.0	None	None	None	None
m54284U_191110_105540/60819233/ccs	PB_GM12878_R1	hg38_SIRV	chr7	74254384	74231707	-	11	1465	21986	76770	ENSG00000049541.10	ENST00000055077.7	RFC2	RFC2-201	Known	Known	None	0.550000011920929	None	None	None	None
52708dd5-321b-4cd8-89d7-47a1174060a8	ONT_GM12878_R1	hg38_SIRV	chr16	67645157	67657551	+	38	4234	44349	155146	ENSG00000159753.13	ENST00000545661.5	CARMIL2	CARMIL2-202	Known	Known	None	0.550000011920929	None	None	None	None
3d5886df-8690-4991-a0b0-351d6098f70a	ONT_GM12878_R1	hg38_SIRV	chr14	74902499	74903750	+	1	1179	39403	375438	ENSG00000119689.14	ENCODEHT000375438	DLST	ENCODEHT000375438	Known	ISM	None	0.25	None	None	None	None
m54284U_191110_105540/167970012/ccs	PB_GM12878_R1	hg38_SIRV	chr2	69742137	69825777	+	13	1313	6427	22489	ENSG00000196975.15	ENST00000394295.5	ANXA4	ANXA4-201	Known	Known	None	0.3499999940395355	None	None	None	None
m54284U_191110_105540/918794/ccs	PB_GM12878_R1	hg38_SIRV	chr22	41621295	41664038	+	13	2113	55486	198321	ENSG00000196419.12	ENST00000360079.7	XRCC6	XRCC6-202	Known	Known	None	0.15000000596046448	None	None	None	None
09c143f1-fe0d-417a-bc51-d47e398228bc	ONT_GM12878_R2	hg38_SIRV	chr19	12943781	12944485	+	1	686	49934	375275	ENSG00000179218.13	ENCODEHT000375275	CALR	ENCODEHT000375275	Known	Genomic	None	0.0	None	None	None	None
m54284U_191110_105540/77071439/ccs	PB_GM12878_R1	hg38_SIRV	chr3	49104757	49095936	-	24	2445	10111	36980	ENSG00000172053.17	ENST00000306125.11	QARS	QARS-201	Known	Known	None	0.15000000596046448	None	None	None	None
5eda260f-d68b-48e2-86ef-6d7bec3d2ec1	ONT_GM12878_R1	hg38_SIRV	chrX	12975119	12977227	+	3	617	55890	199688	ENSG00000205542.10	ENST00000451311.6	TMSB4X	TMSB4X-204	Known	Known	None	0.0	None	None	None	None
c13a8d64-57ee-4de4-8c98-1416a3e23786	ONT_GM12878_R2	hg38_SIRV	chr14	74902504	74903750	+	1	1194	39403	375438	ENSG00000119689.14	ENCODEHT000375438	DLST	ENCODEHT000375438	Known	ISM	None	0.25	None	None	None	None
m54284U_191111_172039/128584036/ccs	PB_GM12878_R2	hg38_SIRV	chr4	121801354	121811662	+	8	896	14040	375167	ENSG00000123737.12	ENCODEHT000375167	EXOSC9	ENCODEHT000375167	Known	ISM	Prefix	0.550000011920929	None	None	None	None
c47dc755-cda4-4c04-806b-981eccce8fdb	ONT_GM12878_R2	hg38_SIRV	chr19	12943781	12944486	+	1	662	49934	375275	ENSG00000179218.13	ENCODEHT000375275	CALR	ENCODEHT000375275	Known	Genomic	None	0.0	None	None	None	None
cc8060ae-fd73-40ba-a407-d0190a65b199	ONT_GM12878_R2	hg38_SIRV	chr15	72200529	72199048	-	2	765	41697	144789	ENSG00000067225.17	ENST00000565143.1	PKM	PKM-214	Known	Known	None	0.44999998807907104	None	None	None	None
2de42b43-e8c0-4123-9778-13984b23f3cd	ONT_GM12878_R1	hg38_SIRV	chr17	38752772	38764218	+	6	724	46434	163448	ENSG00000277791.4	ENST00000619426.4	PSMB3	PSMB3-211	Known	Known	None	0.05000000074505806	None	None	None	None
c5478774-8a8c-4107-b876-4056eae52eb2	ONT_GM12878_R1	hg38_SIRV	chrX	12975119	12977227	+	3	617	55890	199688	ENSG00000205542.10	ENST00000451311.6	TMSB4X	TMSB4X-204	Known	Known	None	0.0	None	None	None	None
m54284U_191110_105540/788120/ccs	PB_GM12878_R1	hg38_SIRV	chr11	61792905	61797230	+	2	2014	31988	110101	ENSG00000168496.3	ENST00000305885.2	FEN1	FEN1-201	Known	Known	None	0.550000011920929	None	None	None	None
b786b654-1e15-4342-8206-8f4794e62c1c	ONT_GM12878_R2	hg38_SIRV	chr19	12943781	12944481	+	1	673	49934	375275	ENSG00000179218.13	ENCODEHT000375275	CALR	ENCODEHT000375275	Known	Genomic	None	0.0	None	None	None	None
eec54208-565f-4d36-a097-5c0667368fa2	ONT_GM12878_R2	hg38_SIRV	chr14	74902505	74903753	+	1	1176	39403	375438	ENSG00000119689.14	ENCODEHT000375438	DLST	ENCODEHT000375438	Known	ISM	None	0.25	None	None	None	None
m54284U_191111_172039/159189369/ccs	PB_GM12878_R2	hg38_SIRV	chr1	27914547	27891539	-	9	1541	926	3391	ENSG00000117748.9	ENST00000373912.7	RPA2	RPA2-203	Known	Known	None	0.4000000059604645	None	None	None	None
m54284U_191110_105540/116720548/ccs	PB_GM12878_R1	hg38_SIRV	chr7	74254397	74231707	-	11	1472	21986	76770	ENSG00000049541.10	ENST00000055077.7	RFC2	RFC2-201	Known	Known	None	0.550000011920929	None	None	None	None
m54284U_191110_105540/114100264/ccs	PB_GM12878_R1	hg38_SIRV	chr5	134004713	133971916	-	9	1780	16733	59609	ENSG00000213585.10	ENST00000395047.6	VDAC1	VDAC1-203	Known	Known	None	0.05000000074505806	None	None	None	None
m54284U_191110_105540/919745/ccs	PB_GM12878_R1	hg38_SIRV	chr22	41621295	41664039	+	13	2120	55486	198321	ENSG00000196419.12	ENST00000360079.7	XRCC6	XRCC6-202	Known	Known	None	0.15000000596046448	None	None	None	None
752b4c8d-f49b-40c5-8ae6-6c03a91c379e	ONT_GM12878_R1	hg38_SIRV	chr16	67645191	67657542	+	39	4311	44349	375442	ENSG00000159753.13	ENCODEHT000375442	CARMIL2	ENCODEHT000375442	Known	NIC	None	0.05000000074505806	None	None	None	None
6bc603ff-0c00-46b0-a6f9-151895e5f531	ONT_GM12878_R1	hg38_SIRV	chrX	12975119	12977224	+	3	614	55890	199688	ENSG00000205542.10	ENST00000451311.6	TMSB4X	TMSB4X-204	Known	Known	None	0.05000000074505806	None	None	None	None
07f0a032-2fb5-44cf-ab51-1c0c0428ea50	ONT_GM12878_R2	hg38_SIRV	chr19	12943781	12944489	+	1	683	49934	375275	ENSG00000179218.13	ENCODEHT000375275	CALR	ENCODEHT000375275	Known	Genomic	None	0.0	None	None	None	None
m54284U_191110_105540/77463918/ccs	PB_GM12878_R1	hg38_SIRV	chr3	49104755	49095936	-	25	2597	10111	375448	ENSG00000172053.17	ENCODEHT000375448	QARS	ENCODEHT000375448	Known	NIC	None	0.15000000596046448	None	None	None	None
a4f44994-3d5c-4ab3-aa13-8b07b7beb732	ONT_GM12878_R2	hg38_SIRV	chr14	74902508	74903433	+	1	853	39403	375438	ENSG00000119689.14	ENCODEHT000375438	DLST	ENCODEHT000375438	Known	ISM	None	0.25	None	None	None	None
9c8a7cc1-1ee5-4ede-9cfe-23461a3688e0	ONT_GM12878_R1	hg38_SIRV	chr16	67645166	67657567	+	39	4327	44349	375449	ENSG00000159753.13	ENCODEHT000375449	CARMIL2	ENCODEHT000375449	Known	NNC	None	0.30000001192092896	None	None	None	None
072e799b-92d9-4f03-bb3b-d5a909201ad1	ONT_GM12878_R2	hg38_SIRV	chr19	12943781	12944470	+	1	662	49934	375275	ENSG00000179218.13	ENCODEHT000375275	CALR	ENCODEHT000375275	Known	Genomic	None	0.30000001192092896	None	None	None	None
m54284U_191110_105540/173410793/ccs	PB_GM12878_R1	hg38_SIRV	chr2	69742137	69825642	+	13	1178	6427	22489	ENSG00000196975.15	ENST00000394295.5	ANXA4	ANXA4-201	Known	Known	None	0.3499999940395355	None	None	None	None
m54284U_191111_172039/149882180/ccs	PB_GM12878_R2	hg38_SIRV	chr4	121801354	121811662	+	8	896	14040	375167	ENSG00000123737.12	ENCODEHT000375167	EXOSC9	ENCODEHT000375167	Known	ISM	Prefix	0.550000011920929	None	None	None	None
f625f475-949a-4957-b153-50828ed38ddb	ONT_GM12878_R2	hg38_SIRV	chr15	72206866	72199051	-	4	1212	41697	369583	ENSG00000067225.17	ENCODEHT000369583	PKM	ENCODEHT000369583	Known	ISM	Suffix	0.44999998807907104	None	None	None	None
47738283-8b52-4de8-9d10-9f4ec45d74ca	ONT_GM12878_R1	hg38_SIRV	chrX	12975119	12977215	+	3	605	55890	199688	ENSG00000205542.10	ENST00000451311.6	TMSB4X	TMSB4X-204	Known	Known	None	0.30000001192092896	None	None	None	None
4375c120-ed92-487a-8b40-9babef07989a	ONT_GM12878_R2	hg38_SIRV	chr14	74902508	74903742	+	1	1162	39403	375438	ENSG00000119689.14	ENCODEHT000375438	DLST	ENCODEHT000375438	Known	ISM	None	0.3499999940395355	None	None	None	None
m54284U_191110_105540/983485/ccs	PB_GM12878_R1	hg38_SIRV	chr22	41621295	41664033	+	13	2114	55486	198321	ENSG00000196419.12	ENST00000360079.7	XRCC6	XRCC6-202	Known	Known	None	0.20000000298023224	None	None	None	None
736a8629-ca88-44bb-a37e-d37e5c875928	ONT_GM12878_R1	hg38_SIRV	chr19	12943782	12944490	+	1	642	49934	375275	ENSG00000179218.13	ENCODEHT000375275	CALR	ENCODEHT000375275	Known	Genomic	None	0.0	None	None	None	None
89bfe4a1-5693-4ae4-9961-da9fd9df3582	ONT_GM12878_R1	hg38_SIRV	chr7	74254385	74231707	-	11	1460	21986	76770	ENSG00000049541.10	ENST00000055077.7	RFC2	RFC2-201	Known	Known	None	0.550000011920929	None	None	None	None
cc8c8012-c457-41ab-96a8-121711da060c	ONT_GM12878_R1	hg38_SIRV	chr17	38752772	38764219	+	6	725	46434	163448	ENSG00000277791.4	ENST00000619426.4	PSMB3	PSMB3-211	Known	Known	None	0.05000000074505806	None	None	None	None
c2f3c42c-2d69-4630-b3b6-119f6378ab98	ONT_GM12878_R1	hg38_SIRV	chr16	67645166	67657565	+	39	4281	44349	375450	ENSG00000159753.13	ENCODEHT000375450	CARMIL2	ENCODEHT000375450	Known	NNC	None	0.25	None	None	None	None
9539fcbb-095f-4d54-bcc3-d2cf01554251	ONT_GM12878_R2	hg38_SIRV	chr15	72199697	72199050	-	1	576	41697	369584	ENSG00000067225.17	ENCODEHT000369584	PKM	ENCODEHT000369584	Known	Genomic	None	0.44999998807907104	None	None	None	None
m54284U_191111_172039/160301135/ccs	PB_GM12878_R2	hg38_SIRV	chr1	27914570	27891539	-	9	1564	926	3391	ENSG00000117748.9	ENST00000373912.7	RPA2	RPA2-203	Known	Known	None	0.4000000059604645	None	None	None	None
22479b42-9a7f-40ad-abfe-8bea00198347	ONT_GM12878_R1	hg38_SIRV	chrX	12975119	12977214	+	3	604	55890	199688	ENSG00000205542.10	ENST00000451311.6	TMSB4X	TMSB4X-204	Known	Known	None	0.30000001192092896	None	None	None	None
c52cc63c-860c-4f3a-a424-b12fd5b609b7	ONT_GM12878_R2	hg38_SIRV	chr19	12943782	12944485	+	1	659	49934	375275	ENSG00000179218.13	ENCODEHT000375275	CALR	ENCODEHT000375275	Known	Genomic	None	0.0	None	None	None	None
m54284U_191110_105540/4393784/ccs	PB_GM12878_R1	hg38_SIRV	chr11	61792905	61797207	+	2	1991	31988	110101	ENSG00000168496.3	ENST00000305885.2	FEN1	FEN1-201	Known	Known	None	0.699999988079071	None	None	None	None
m54284U_191110_105540/114230421/ccs	PB_GM12878_R1	hg38_SIRV	chr5	134004723	133971916	-	9	1787	16733	59607	ENSG00000213585.10	ENST00000395044.7	VDAC1	VDAC1-202	Known	Known	None	0.05000000074505806	None	None	None	None
m54284U_191110_105540/78251171/ccs	PB_GM12878_R1	hg38_SIRV	chr3	49104756	49095936	-	23	2665	10111	374743	ENSG00000172053.17	ENCODEHT000374743	QARS	ENCODEHT000374743	Known	NIC	None	0.15000000596046448	None	None	None	None
bd509637-e5ed-4335-871c-d89426d6571a	ONT_GM12878_R2	hg38_SIRV	chr14	74902510	74902964	+	1	382	39403	375438	ENSG00000119689.14	ENCODEHT000375438	DLST	ENCODEHT000375438	Known	ISM	None	0.20000000298023224	None	None	None	None
m54284U_191110_105540/1115697/ccs	PB_GM12878_R1	hg38_SIRV	chr22	41621295	41664037	+	13	2118	55486	198321	ENSG00000196419.12	ENST00000360079.7	XRCC6	XRCC6-202	Known	Known	None	0.15000000596046448	None	None	None	None
6abeaae3-a021-438d-b6a1-699b5826b197	ONT_GM12878_R2	hg38_SIRV	chr19	12943782	12944489	+	1	672	49934	375275	ENSG00000179218.13	ENCODEHT000375275	CALR	ENCODEHT000375275	Known	Genomic	None	0.0	None	None	None	None
m54284U_191111_172039/158991016/ccs	PB_GM12878_R2	hg38_SIRV	chr4	121801346	121813293	+	9	1002	14040	375177	ENSG00000123737.12	ENCODEHT000375177	EXOSC9	ENCODEHT000375177	Known	ISM	Prefix	0.699999988079071	None	None	None	None
7e2b38ac-cfa4-4b12-b5c5-f8ca939b919e	ONT_GM12878_R2	hg38_SIRV	chr14	74902510	74903756	+	1	1174	39403	375438	ENSG00000119689.14	ENCODEHT000375438	DLST	ENCODEHT000375438	Known	ISM	None	0.10000000149011612	None	None	None	None
75d669fa-08db-4c2b-abac-7d2f8bb09a54	ONT_GM12878_R2	hg38_SIRV	chr19	12943783	12944490	+	1	696	49934	375275	ENSG00000179218.13	ENCODEHT000375275	CALR	ENCODEHT000375275	Known	Genomic	None	0.0	None	None	None	None
m54284U_191111_172039/20580407/ccs	PB_GM12878_R2	hg38_SIRV	chr7	74254394	74231710	-	11	1472	21986	76770	ENSG00000049541.10	ENST00000055077.7	RFC2	RFC2-201	Known	Known	None	0.4000000059604645	None	None	None	None
9cd41808-6128-4583-ab2e-73f9673bd04b	ONT_GM12878_R1	hg38_SIRV	chrX	12975119	12977222	+	3	612	55890	199688	ENSG00000205542.10	ENST00000451311.6	TMSB4X	TMSB4X-204	Known	Known	None	0.10000000149011612	None	None	None	None
m54284U_191111_172039/20842340/ccs	PB_GM12878_R2	hg38_SIRV	chr2	69742137	69825778	+	13	1314	6427	22489	ENSG00000196975.15	ENST00000394295.5	ANXA4	ANXA4-201	Known	Known	None	0.30000001192092896	None	None	None	None
m54284U_191111_172039/160760087/ccs	PB_GM12878_R2	hg38_SIRV	chr1	27914575	27891539	-	9	1569	926	3391	ENSG00000117748.9	ENST00000373912.7	RPA2	RPA2-203	Known	Known	None	0.4000000059604645	None	None	None	None
m54284U_191111_172039/78711415/ccs	PB_GM12878_R2	hg38_SIRV	chr15	72231190	72199049	-	11	2285	41697	144787	ENSG00000067225.17	ENST00000335181.9	PKM	PKM-202	Known	Known	None	0.44999998807907104	None	None	None	None
a6caf7aa-0812-4160-b8f1-a68b903d8d5b	ONT_GM12878_R2	hg38_SIRV	chr19	12943783	12944489	+	1	688	49934	375275	ENSG00000179218.13	ENCODEHT000375275	CALR	ENCODEHT000375275	Known	Genomic	None	0.0	None	None	None	None
m54284U_191110_105540/78513219/ccs	PB_GM12878_R1	hg38_SIRV	chr3	49104509	49095936	-	22	2577	10111	374791	ENSG00000172053.17	ENCODEHT000374791	QARS	ENCODEHT000374791	Known	ISM	Suffix	0.15000000596046448	None	None	None	None
m54284U_191110_105540/1181015/ccs	PB_GM12878_R1	hg38_SIRV	chr22	41621295	41664038	+	13	2119	55486	198321	ENSG00000196419.12	ENST00000360079.7	XRCC6	XRCC6-202	Known	Known	None	0.15000000596046448	None	None	None	None
cdd6fa99-9f2f-4824-ad73-10662f517b23	ONT_GM12878_R2	hg38_SIRV	chr14	74902510	74903502	+	1	914	39403	375438	ENSG00000119689.14	ENCODEHT000375438	DLST	ENCODEHT000375438	Known	ISM	None	0.15000000596046448	None	None	None	None
158affa5-fab6-420a-babc-051ebd506232	ONT_GM12878_R2	hg38_SIRV	chr19	12943783	12944489	+	1	688	49934	375275	ENSG00000179218.13	ENCODEHT000375275	CALR	ENCODEHT000375275	Known	Genomic	None	0.0	None	None	None	None
1744de69-b070-4b35-9459-6ec06f28212e	ONT_GM12878_R1	hg38_SIRV	chr16	67645169	67651514	+	25	2407	44349	375451	ENSG00000159753.13	ENCODEHT000375451	CARMIL2	ENCODEHT000375451	Known	NIC	None	0.15000000596046448	None	None	None	None
12e84515-1947-4eeb-9a46-aa2117850c2b	ONT_GM12878_R1	hg38_SIRV	chr17	38752772	38764218	+	5	532	46434	163451	ENSG00000277791.4	ENST00000620309.4	PSMB3	PSMB3-212	Known	Known	None	0.05000000074505806	None	None	None	None
83d05ece-498d-4f53-9aa3-51f5fd827fda	ONT_GM12878_R1	hg38_SIRV	chrX	12975119	12977228	+	3	612	55890	199688	ENSG00000205542.10	ENST00000451311.6	TMSB4X	TMSB4X-204	Known	Known	None	0.0	None	None	None	None
m54284U_191110_105540/114231202/ccs	PB_GM12878_R1	hg38_SIRV	chr5	133993013	133971922	-	8	1710	16733	374117	ENSG00000213585.10	ENCODEHT000374117	VDAC1	ENCODEHT000374117	Known	ISM	Suffix	0.05000000074505806	None	None	None	None
m54284U_191110_105540/11601696/ccs	PB_GM12878_R1	hg38_SIRV	chr11	61792905	61797240	+	2	2024	31988	110101	ENSG00000168496.3	ENST00000305885.2	FEN1	FEN1-201	Known	Known	None	0.30000001192092896	None	None	None	None
78f2c178-f505-447a-a7a9-31cfe7e22141	ONT_GM12878_R1	hg38_SIRV	chr14	74902512	74903747	+	1	1163	39403	375438	ENSG00000119689.14	ENCODEHT000375438	DLST	ENCODEHT000375438	Known	ISM	None	0.25	None	None	None	None
eef1e731-df87-49c0-a587-3301d088bf7b	ONT_GM12878_R1	hg38_SIRV	chr19	12943784	12944482	+	1	674	49934	375275	ENSG00000179218.13	ENCODEHT000375275	CALR	ENCODEHT000375275	Known	Genomic	None	0.0	None	None	None	None
m54284U_191110_105540/37094758/ccs	PB_GM12878_R1	hg38_SIRV	chr7	74254397	74231711	-	11	1474	21986	76770	ENSG00000049541.10	ENST00000055077.7	RFC2	RFC2-201	Known	Known	None	0.4000000059604645	None	None	None	None
m54284U_191111_172039/161089183/ccs	PB_GM12878_R2	hg38_SIRV	chr1	27914577	27891539	-	9	1571	926	3391	ENSG00000117748.9	ENST00000373912.7	RPA2	RPA2-203	Known	Known	None	0.4000000059604645	None	None	None	None
m54284U_191111_172039/163252697/ccs	PB_GM12878_R2	hg38_SIRV	chr4	121801346	121816810	+	13	1404	14040	51593	ENSG00000123737.12	ENST00000379663.7	EXOSC9	EXOSC9-202	Known	Known	None	0.6000000238418579	None	None	None	None
m54284U_191110_105540/1509351/ccs	PB_GM12878_R1	hg38_SIRV	chr22	41621295	41664037	+	13	2118	55486	198321	ENSG00000196419.12	ENST00000360079.7	XRCC6	XRCC6-202	Known	Known	None	0.15000000596046448	None	None	None	None
m54284U_191110_105540/79301078/ccs	PB_GM12878_R1	hg38_SIRV	chr3	49104757	49095936	-	24	2445	10111	36980	ENSG00000172053.17	ENST00000306125.11	QARS	QARS-201	Known	Known	None	0.15000000596046448	None	None	None	None
91506731-cdca-4f06-ae1d-538b73b22bf2	ONT_GM12878_R1	hg38_SIRV	chrX	12975119	12977227	+	3	617	55890	199688	ENSG00000205542.10	ENST00000451311.6	TMSB4X	TMSB4X-204	Known	Known	None	0.0	None	None	None	None
bc2e86d0-c598-462d-9db1-935c24531255	ONT_GM12878_R1	hg38_SIRV	chr19	12943784	12944489	+	1	655	49934	375275	ENSG00000179218.13	ENCODEHT000375275	CALR	ENCODEHT000375275	Known	Genomic	None	0.0	None	None	None	None
2a99d8ea-6adb-41ba-af4e-c0fae367224c	ONT_GM12878_R2	hg38_SIRV	chr14	74902512	74903741	+	1	1135	39403	375438	ENSG00000119689.14	ENCODEHT000375438	DLST	ENCODEHT000375438	Known	ISM	None	0.3499999940395355	None	None	None	None
m54284U_191111_172039/24838243/ccs	PB_GM12878_R2	hg38_SIRV	chr2	69742137	69826469	+	13	2005	6427	22489	ENSG00000196975.15	ENST00000394295.5	ANXA4	ANXA4-201	Known	Known	None	0.6000000238418579	None	None	None	None
1e7e8b8b-d41b-4596-b649-945ccbd9f2d6	ONT_GM12878_R1	hg38_SIRV	chr15	72207126	72199053	-	5	1316	41697	369579	ENSG00000067225.17	ENCODEHT000369579	PKM	ENCODEHT000369579	Known	ISM	Suffix	0.44999998807907104	None	None	None	None
2f4e4c61-4829-4135-a754-3f9af142e4c0	ONT_GM12878_R2	hg38_SIRV	chr19	12943784	12944483	+	1	681	49934	375275	ENSG00000179218.13	ENCODEHT000375275	CALR	ENCODEHT000375275	Known	Genomic	None	0.0	None	None	None	None
7f4f5f7b-42f0-43da-b1b6-6cee88f0be71	ONT_GM12878_R2	hg38_SIRV	chr14	74902537	74903760	+	1	1157	39403	375438	ENSG00000119689.14	ENCODEHT000375438	DLST	ENCODEHT000375438	Known	ISM	None	0.05000000074505806	None	None	None	None
b3c362a0-dbc3-42a5-a54e-45b034b8991d	ONT_GM12878_R1	hg38_SIRV	chrX	12975119	12977215	+	3	599	55890	199688	ENSG00000205542.10	ENST00000451311.6	TMSB4X	TMSB4X-204	Known	Known	None	0.30000001192092896	None	None	None	None
66475c44-f672-40a9-89e7-2e3dd9052d05	ONT_GM12878_R2	hg38_SIRV	chr16	67645169	67657558	+	38	4219	44349	375452	ENSG00000159753.13	ENCODEHT000375452	CARMIL2	ENCODEHT000375452	Known	NIC	None	0.4000000059604645	None	None	None	None
m54284U_191110_105540/114363113/ccs	PB_GM12878_R1	hg38_SIRV	chr5	134004723	133971916	-	9	1790	16733	59609	ENSG00000213585.10	ENST00000395047.6	VDAC1	VDAC1-203	Known	Known	None	0.05000000074505806	None	None	None	None
m54284U_191110_105540/1968701/ccs	PB_GM12878_R1	hg38_SIRV	chr22	41621295	41664036	+	13	2117	55486	198321	ENSG00000196419.12	ENST00000360079.7	XRCC6	XRCC6-202	Known	Known	None	0.15000000596046448	None	None	None	None
d542bfcc-406e-4c83-822a-cc6e75528190	ONT_GM12878_R1	hg38_SIRV	chr19	12943786	12944488	+	1	684	49934	375275	ENSG00000179218.13	ENCODEHT000375275	CALR	ENCODEHT000375275	Known	Genomic	None	0.0	None	None	None	None
m54284U_191111_172039/1968426/ccs	PB_GM12878_R2	hg38_SIRV	chr7	74254393	74231711	-	11	1470	21986	76770	ENSG00000049541.10	ENST00000055077.7	RFC2	RFC2-201	Known	Known	None	0.4000000059604645	None	None	None	None
c8196f76-836d-47d7-a92c-05b8127ab8dd	ONT_GM12878_R1	hg38_SIRV	chr17	38752772	38764220	+	6	726	46434	163448	ENSG00000277791.4	ENST00000619426.4	PSMB3	PSMB3-211	Known	Known	None	0.05000000074505806	None	None	None	None
m54284U_191111_172039/162663023/ccs	PB_GM12878_R2	hg38_SIRV	chr1	27914620	27891539	-	9	1614	926	3391	ENSG00000117748.9	ENST00000373912.7	RPA2	RPA2-203	Known	Known	None	0.4000000059604645	None	None	None	None
b9cc51ef-e542-4279-bdb5-c04a3a71a21b	ONT_GM12878_R2	hg38_SIRV	chr14	74902551	74903752	+	1	1129	39403	375438	ENSG00000119689.14	ENCODEHT000375438	DLST	ENCODEHT000375438	Known	ISM	None	0.25	None	None	None	None
8da9f092-adef-4480-9a1f-34115c377bfa	ONT_GM12878_R1	hg38_SIRV	chr19	12943786	12944488	+	1	676	49934	375275	ENSG00000179218.13	ENCODEHT000375275	CALR	ENCODEHT000375275	Known	Genomic	None	0.0	None	None	None	None
m54284U_191110_105540/79301287/ccs	PB_GM12878_R1	hg38_SIRV	chr3	49104758	49095936	-	24	2446	10111	36980	ENSG00000172053.17	ENST00000306125.11	QARS	QARS-201	Known	Known	None	0.15000000596046448	None	None	None	None
32011c65-fd8f-4cb0-b2ea-82d5f0af8c4c	ONT_GM12878_R1	hg38_SIRV	chrX	12975119	12977217	+	3	601	55890	199688	ENSG00000205542.10	ENST00000451311.6	TMSB4X	TMSB4X-204	Known	Known	None	0.30000001192092896	None	None	None	None
m54284U_191110_105540/16844296/ccs	PB_GM12878_R1	hg38_SIRV	chr11	61792905	61797230	+	2	2014	31988	110101	ENSG00000168496.3	ENST00000305885.2	FEN1	FEN1-201	Known	Known	None	0.550000011920929	None	None	None	None
3cdb22b0-93f1-4d5e-bc59-5e60bde50abf	ONT_GM12878_R1	hg38_SIRV	chr15	72231185	72199049	-	11	2284	41697	369660	ENSG00000067225.17	ENCODEHT000369660	PKM	ENCODEHT000369660	Known	NIC	None	0.44999998807907104	None	None	None	None
m54284U_191111_172039/168231387/ccs	PB_GM12878_R2	hg38_SIRV	chr4	121801354	121811659	+	8	893	14040	375167	ENSG00000123737.12	ENCODEHT000375167	EXOSC9	ENCODEHT000375167	Known	ISM	Prefix	0.550000011920929	None	None	None	None
d17b11c4-93e1-4d33-a4b8-f6973616b13a	ONT_GM12878_R2	hg38_SIRV	chr14	74902563	74903720	+	1	1085	39403	375438	ENSG00000119689.14	ENCODEHT000375438	DLST	ENCODEHT000375438	Known	ISM	None	0.5	None	None	None	None
088f07ff-9ce1-453a-8e15-2d218cd46205	ONT_GM12878_R1	hg38_SIRV	chr19	12943786	12944490	+	1	680	49934	375275	ENSG00000179218.13	ENCODEHT000375275	CALR	ENCODEHT000375275	Known	Genomic	None	0.0	None	None	None	None
m54284U_191110_105540/2034402/ccs	PB_GM12878_R1	hg38_SIRV	chr22	41621295	41664038	+	13	2119	55486	198321	ENSG00000196419.12	ENST00000360079.7	XRCC6	XRCC6-202	Known	Known	None	0.15000000596046448	None	None	None	None
m54284U_191111_172039/32964815/ccs	PB_GM12878_R2	hg38_SIRV	chr2	69742137	69826457	+	13	1993	6427	22489	ENSG00000196975.15	ENST00000394295.5	ANXA4	ANXA4-201	Known	Known	None	0.550000011920929	None	None	None	None
5fc6591f-d213-46c1-93b2-49fdbd53c346	ONT_GM12878_R1	hg38_SIRV	chr19	12943786	12944490	+	1	680	49934	375275	ENSG00000179218.13	ENCODEHT000375275	CALR	ENCODEHT000375275	Known	Genomic	None	0.0	None	None	None	None
7aee6972-3e23-4872-9ef3-cf4d4b0c431f	ONT_GM12878_R1	hg38_SIRV	chr14	74902565	74903756	+	1	1119	39403	375438	ENSG00000119689.14	ENCODEHT000375438	DLST	ENCODEHT000375438	Known	ISM	None	0.10000000149011612	None	None	None	None
415aa719-c078-46bd-8dbb-b5e7e1ebde1c	ONT_GM12878_R1	hg38_SIRV	chrX	12975119	12977246	+	3	604	55890	351872	ENSG00000205542.10	ENCODEHT000351872	TMSB4X	ENCODEHT000351872	Known	NNC	None	0.05000000074505806	None	None	None	None
m54284U_191110_105540/114427193/ccs	PB_GM12878_R1	hg38_SIRV	chr5	134004770	133971916	-	9	1834	16733	59607	ENSG00000213585.10	ENST00000395044.7	VDAC1	VDAC1-202	Known	Known	None	0.05000000074505806	None	None	None	None
9c90fe25-089c-4df3-afc8-5d8c27a5a973	ONT_GM12878_R1	hg38_SIRV	chr16	67645210	67657590	+	39	4331	44349	375442	ENSG00000159753.13	ENCODEHT000375442	CARMIL2	ENCODEHT000375442	Known	NIC	None	0.30000001192092896	None	None	None	None
m54284U_191110_105540/66061678/ccs	PB_GM12878_R1	hg38_SIRV	chr7	74254399	74231712	-	11	1475	21986	76770	ENSG00000049541.10	ENST00000055077.7	RFC2	RFC2-201	Known	Known	None	0.4000000059604645	None	None	None	None
1105c8e4-0a29-4555-a01c-fce99a8d28e9	ONT_GM12878_R1	hg38_SIRV	chr19	12943786	12944463	+	1	641	49934	375275	ENSG00000179218.13	ENCODEHT000375275	CALR	ENCODEHT000375275	Known	Genomic	None	0.3499999940395355	None	None	None	None
m54284U_191110_105540/80150584/ccs	PB_GM12878_R1	hg38_SIRV	chr3	49104757	49095936	-	24	2445	10111	36980	ENSG00000172053.17	ENST00000306125.11	QARS	QARS-201	Known	Known	None	0.15000000596046448	None	None	None	None
m54284U_191111_172039/163120351/ccs	PB_GM12878_R2	hg38_SIRV	chr1	27914537	27891539	-	9	1531	926	3391	ENSG00000117748.9	ENST00000373912.7	RPA2	RPA2-203	Known	Known	None	0.4000000059604645	None	None	None	None
60e73dec-1ab4-4fe4-bb38-bd915ca18d88	ONT_GM12878_R2	hg38_SIRV	chr14	74902568	74903699	+	1	1071	39403	375438	ENSG00000119689.14	ENCODEHT000375438	DLST	ENCODEHT000375438	Known	ISM	None	0.5	None	None	None	None
f4307c5e-941f-486f-9638-2d65551ea21c	ONT_GM12878_R1	hg38_SIRV	chrX	12975119	12977229	+	3	619	55890	199688	ENSG00000205542.10	ENST00000451311.6	TMSB4X	TMSB4X-204	Known	Known	None	0.0	None	None	None	None
b68c19d5-864b-4d3b-8a11-cc6c3490341f	ONT_GM12878_R1	hg38_SIRV	chr17	38752772	38764219	+	6	725	46434	163448	ENSG00000277791.4	ENST00000619426.4	PSMB3	PSMB3-211	Known	Known	None	0.05000000074505806	None	None	None	None
0d9ce994-3427-4074-8fc9-9ba9e8943875	ONT_GM12878_R1	hg38_SIRV	chr15	72209072	72199051	-	6	1601	41697	369615	ENSG00000067225.17	ENCODEHT000369615	PKM	ENCODEHT000369615	Known	ISM	Suffix	0.44999998807907104	None	None	None	None
f198be59-edb6-45d7-a55e-b5309ea0dfc7	ONT_GM12878_R2	hg38_SIRV	chr19	12943786	12944487	+	1	676	49934	375275	ENSG00000179218.13	ENCODEHT000375275	CALR	ENCODEHT000375275	Known	Genomic	None	0.0	None	None	None	None
m54284U_191111_172039/175113939/ccs	PB_GM12878_R2	hg38_SIRV	chr4	121801346	121816397	+	11	1263	14040	375171	ENSG00000123737.12	ENCODEHT000375171	EXOSC9	ENCODEHT000375171	Known	ISM	Prefix	0.5	None	None	None	None
0aa7c270-d999-4f5b-a7de-ddacaa327901	ONT_GM12878_R2	hg38_SIRV	chr14	74902595	74903742	+	1	1075	39403	375438	ENSG00000119689.14	ENCODEHT000375438	DLST	ENCODEHT000375438	Known	ISM	None	0.3499999940395355	None	None	None	None
m54284U_191110_105540/2362004/ccs	PB_GM12878_R1	hg38_SIRV	chr22	41621297	41664047	+	13	2126	55486	375039	ENSG00000196419.12	ENCODEHT000375039	XRCC6	ENCODEHT000375039	Known	NNC	None	0.30000001192092896	None	None	None	None
e1f27078-7176-44a1-bfd2-87524a731a42	ONT_GM12878_R2	hg38_SIRV	chr19	12943786	12944448	+	1	635	49934	375275	ENSG00000179218.13	ENCODEHT000375275	CALR	ENCODEHT000375275	Known	Genomic	None	0.550000011920929	None	None	None	None
93037596-91af-4d8c-b506-3ae3fa972377	ONT_GM12878_R1	hg38_SIRV	chrX	12975119	12977215	+	3	605	55890	199688	ENSG00000205542.10	ENST00000451311.6	TMSB4X	TMSB4X-204	Known	Known	None	0.30000001192092896	None	None	None	None
m54284U_191110_105540/36962780/ccs	PB_GM12878_R1	hg38_SIRV	chr11	61792905	61796814	+	2	1598	31988	110101	ENSG00000168496.3	ENST00000305885.2	FEN1	FEN1-201	Known	Known	None	0.550000011920929	None	None	None	None
51533004-f0d0-4db6-9201-ada9867636b2	ONT_GM12878_R2	hg38_SIRV	chr14	74902613	74903745	+	1	1060	39403	375438	ENSG00000119689.14	ENCODEHT000375438	DLST	ENCODEHT000375438	Known	ISM	None	0.30000001192092896	None	None	None	None
1e6066a1-ba2d-43d3-b8e2-6fb3d7f2067b	ONT_GM12878_R1	hg38_SIRV	chr16	67645217	67657586	+	39	4307	44349	375442	ENSG00000159753.13	ENCODEHT000375442	CARMIL2	ENCODEHT000375442	Known	NIC	None	0.3499999940395355	None	None	None	None
m54284U_191111_172039/37290860/ccs	PB_GM12878_R2	hg38_SIRV	chr2	69742137	69826458	+	13	1994	6427	22489	ENSG00000196975.15	ENST00000394295.5	ANXA4	ANXA4-201	Known	Known	None	0.550000011920929	None	None	None	None
fba5de83-2a1d-4574-8193-c06e7bc464ba	ONT_GM12878_R2	hg38_SIRV	chr19	12943786	12944490	+	1	680	49934	375275	ENSG00000179218.13	ENCODEHT000375275	CALR	ENCODEHT000375275	Known	Genomic	None	0.0	None	None	None	None
m54284U_191111_172039/108069758/ccs	PB_GM12878_R2	hg38_SIRV	chr7	74254399	74231712	-	11	1475	21986	76770	ENSG00000049541.10	ENST00000055077.7	RFC2	RFC2-201	Known	Known	None	0.4000000059604645	None	None	None	None
m54284U_191110_105540/80479879/ccs	PB_GM12878_R1	hg38_SIRV	chr3	49104750	49095936	-	24	2438	10111	36980	ENSG00000172053.17	ENST00000306125.11	QARS	QARS-201	Known	Known	None	0.15000000596046448	None	None	None	None
m54284U_191110_105540/114493574/ccs	PB_GM12878_R1	hg38_SIRV	chr5	134004724	133971916	-	9	1791	16733	59609	ENSG00000213585.10	ENST00000395047.6	VDAC1	VDAC1-203	Known	Known	None	0.05000000074505806	None	None	None	None
abeb1394-e1bc-4321-9a11-12cd1d672bde	ONT_GM12878_R1	hg38_SIRV	chr14	74902618	74903753	+	1	1063	39403	375438	ENSG00000119689.14	ENCODEHT000375438	DLST	ENCODEHT000375438	Known	ISM	None	0.25	None	None	None	None
m54284U_191110_105540/2492547/ccs	PB_GM12878_R1	hg38_SIRV	chr22	41621310	41664034	+	13	2115	55486	374724	ENSG00000196419.12	ENCODEHT000374724	XRCC6	ENCODEHT000374724	Known	NIC	None	0.20000000298023224	None	None	None	None
6620a6cb-cf95-4f67-9949-544ab31e0735	ONT_GM12878_R1	hg38_SIRV	chr19	12943787	12944485	+	1	639	49934	375275	ENSG00000179218.13	ENCODEHT000375275	CALR	ENCODEHT000375275	Known	Genomic	None	0.0	None	None	None	None
c07e5a7f-cb29-4347-ba5a-a4c9ffa4d303	ONT_GM12878_R1	hg38_SIRV	chrX	12975119	12977218	+	3	598	55890	199688	ENSG00000205542.10	ENST00000451311.6	TMSB4X	TMSB4X-204	Known	Known	None	0.30000001192092896	None	None	None	None
m54284U_191111_172039/163578863/ccs	PB_GM12878_R2	hg38_SIRV	chr1	27914560	27891539	-	9	1554	926	3391	ENSG00000117748.9	ENST00000373912.7	RPA2	RPA2-203	Known	Known	None	0.4000000059604645	None	None	None	None
74e504dd-1c25-41a0-b236-c2e74f50e42a	ONT_GM12878_R1	hg38_SIRV	chr15	72217430	72199051	-	9	2013	41697	369590	ENSG00000067225.17	ENCODEHT000369590	PKM	ENCODEHT000369590	Known	ISM	Suffix	0.44999998807907104	None	None	None	None
46b71ab1-2ca7-45f0-b85c-1a35f0b860a1	ONT_GM12878_R2	hg38_SIRV	chr14	74902618	74903720	+	1	1024	39403	375438	ENSG00000119689.14	ENCODEHT000375438	DLST	ENCODEHT000375438	Known	ISM	None	0.5	None	None	None	None
m54284U_191110_105540/16909801/ccs	PB_GM12878_R1	hg38_SIRV	chr4	121801347	121816874	+	11	1286	14040	375183	ENSG00000123737.12	ENCODEHT000375183	EXOSC9	ENCODEHT000375183	Known	NIC	None	0.75	None	None	None	None
2090a031-a30e-401a-a63d-6e09971ec447	ONT_GM12878_R1	hg38_SIRV	chr19	12943787	12944486	+	1	675	49934	375275	ENSG00000179218.13	ENCODEHT000375275	CALR	ENCODEHT000375275	Known	Genomic	None	0.0	None	None	None	None
57bdad70-9741-4b06-80b8-776d1d09ee1d	ONT_GM12878_R1	hg38_SIRV	chr17	38752772	38764183	+	6	695	46434	163448	ENSG00000277791.4	ENST00000619426.4	PSMB3	PSMB3-211	Known	Known	None	0.05000000074505806	None	None	None	None
1fee7218-b8cc-492b-9f2e-60ce605bbbb3	ONT_GM12878_R1	hg38_SIRV	chrX	12975119	12977222	+	3	606	55890	199688	ENSG00000205542.10	ENST00000451311.6	TMSB4X	TMSB4X-204	Known	Known	None	0.10000000149011612	None	None	None	None
79e921df-3da6-4af9-a2ef-ed6d71f99aa6	ONT_GM12878_R1	hg38_SIRV	chr19	12943787	12944485	+	1	673	49934	375275	ENSG00000179218.13	ENCODEHT000375275	CALR	ENCODEHT000375275	Known	Genomic	None	0.0	None	None	None	None
82a6a2f3-4a43-429d-8018-decec8bc348f	ONT_GM12878_R2	hg38_SIRV	chr14	74902618	74903163	+	1	473	39403	375438	ENSG00000119689.14	ENCODEHT000375438	DLST	ENCODEHT000375438	Known	ISM	None	0.25	None	None	None	None
m54284U_191110_105540/3017421/ccs	PB_GM12878_R1	hg38_SIRV	chr22	41621295	41664035	+	13	2116	55486	198321	ENSG00000196419.12	ENST00000360079.7	XRCC6	XRCC6-202	Known	Known	None	0.20000000298023224	None	None	None	None
m54284U_191110_105540/81201374/ccs	PB_GM12878_R1	hg38_SIRV	chr3	49102702	49095936	-	18	1823	10111	374904	ENSG00000172053.17	ENCODEHT000374904	QARS	ENCODEHT000374904	Known	ISM	Suffix	0.15000000596046448	None	None	None	None
95b6a560-02f3-491d-ad58-1099d250b58a	ONT_GM12878_R1	hg38_SIRV	chr16	67645232	67657531	+	39	4243	44349	375440	ENSG00000159753.13	ENCODEHT000375440	CARMIL2	ENCODEHT000375440	Known	NIC	None	0.3499999940395355	None	None	None	None
m54284U_191111_172039/170461147/ccs	PB_GM12878_R2	hg38_SIRV	chr7	74254418	74231712	-	11	1494	21986	76770	ENSG00000049541.10	ENST00000055077.7	RFC2	RFC2-201	Known	Known	None	0.4000000059604645	None	None	None	None
91388249-5e44-4729-887c-7b21d7139274	ONT_GM12878_R1	hg38_SIRV	chr19	12943787	12944490	+	1	685	49934	375275	ENSG00000179218.13	ENCODEHT000375275	CALR	ENCODEHT000375275	Known	Genomic	None	0.0	None	None	None	None
m54284U_191110_105540/114557067/ccs	PB_GM12878_R1	hg38_SIRV	chr5	134004745	133971916	-	9	1812	16733	59609	ENSG00000213585.10	ENST00000395047.6	VDAC1	VDAC1-203	Known	Known	None	0.05000000074505806	None	None	None	None
m54284U_191110_105540/40635182/ccs	PB_GM12878_R1	hg38_SIRV	chr11	61792905	61797229	+	2	2013	31988	110101	ENSG00000168496.3	ENST00000305885.2	FEN1	FEN1-201	Known	Known	None	0.550000011920929	None	None	None	None
m54284U_191111_172039/37814995/ccs	PB_GM12878_R2	hg38_SIRV	chr2	69742137	69826458	+	13	1928	6427	22488	ENSG00000196975.15	ENST00000409920.5	ANXA4	ANXA4-202	Known	Known	None	0.550000011920929	None	None	None	None
m54284U_191111_172039/164038730/ccs	PB_GM12878_R2	hg38_SIRV	chr1	27914572	27891539	-	9	1566	926	3391	ENSG00000117748.9	ENST00000373912.7	RPA2	RPA2-203	Known	Known	None	0.4000000059604645	None	None	None	None
733ec3ad-07d5-451f-9aa7-e7a749903dcf	ONT_GM12878_R2	hg38_SIRV	chr14	74902618	74903756	+	1	1060	39403	375438	ENSG00000119689.14	ENCODEHT000375438	DLST	ENCODEHT000375438	Known	ISM	None	0.10000000149011612	None	None	None	None
14225a68-c0d8-4463-a924-d93e7e8ac161	ONT_GM12878_R1	hg38_SIRV	chrX	12975119	12977221	+	3	598	55890	199688	ENSG00000205542.10	ENST00000451311.6	TMSB4X	TMSB4X-204	Known	Known	None	0.15000000596046448	None	None	None	None
m54284U_191110_105540/3277007/ccs	PB_GM12878_R1	hg38_SIRV	chr22	41621296	41622558	+	1	1264	55486	375393	ENSG00000196419.12	ENCODEHT000375393	XRCC6	ENCODEHT000375393	Known	Genomic	None	0.699999988079071	None	None	None	None
faa56e6b-968f-4654-b020-070c7bce45a1	ONT_GM12878_R1	hg38_SIRV	chr15	72208942	72199051	-	6	1471	41697	369615	ENSG00000067225.17	ENCODEHT000369615	PKM	ENCODEHT000369615	Known	ISM	Suffix	0.44999998807907104	None	None	None	None
8058ba24-e25d-4840-98b6-dab66d583fad	ONT_GM12878_R1	hg38_SIRV	chr19	12943787	12944485	+	1	671	49934	375275	ENSG00000179218.13	ENCODEHT000375275	CALR	ENCODEHT000375275	Known	Genomic	None	0.0	None	None	None	None
m54284U_191110_105540/21169744/ccs	PB_GM12878_R1	hg38_SIRV	chr4	121801347	121816390	+	11	1255	14040	375171	ENSG00000123737.12	ENCODEHT000375171	EXOSC9	ENCODEHT000375171	Known	ISM	Prefix	0.550000011920929	None	None	None	None
3276413e-7598-4c4d-b8cf-9c2006fedd7c	ONT_GM12878_R2	hg38_SIRV	chr14	74902618	74903741	+	1	1058	39403	375438	ENSG00000119689.14	ENCODEHT000375438	DLST	ENCODEHT000375438	Known	ISM	None	0.3499999940395355	None	None	None	None
ea2b9d59-1449-464e-abe0-7d3991157fe7	ONT_GM12878_R2	hg38_SIRV	chr19	12943787	12944476	+	1	671	49934	375275	ENSG00000179218.13	ENCODEHT000375275	CALR	ENCODEHT000375275	Known	Genomic	None	0.10000000149011612	None	None	None	None
m54284U_191110_105540/82512321/ccs	PB_GM12878_R1	hg38_SIRV	chr3	49104757	49095936	-	24	2445	10111	36980	ENSG00000172053.17	ENST00000306125.11	QARS	QARS-201	Known	Known	None	0.15000000596046448	None	None	None	None
b760e35e-1247-407f-82e3-7c800dcb8198	ONT_GM12878_R1	hg38_SIRV	chr17	38752772	38764219	+	6	718	46434	163448	ENSG00000277791.4	ENST00000619426.4	PSMB3	PSMB3-211	Known	Known	None	0.05000000074505806	None	None	None	None
3b87052c-357f-42aa-a8af-cceef85478c1	ONT_GM12878_R1	hg38_SIRV	chrX	12975119	12977221	+	3	611	55890	199688	ENSG00000205542.10	ENST00000451311.6	TMSB4X	TMSB4X-204	Known	Known	None	0.15000000596046448	None	None	None	None
60d3ea32-b5cc-42f8-9100-fbb8c4039112	ONT_GM12878_R1	hg38_SIRV	chr7	74254386	74231712	-	11	1462	21986	76770	ENSG00000049541.10	ENST00000055077.7	RFC2	RFC2-201	Known	Known	None	0.4000000059604645	None	None	None	None
1d5d967d-998a-4a00-95d1-c977568b4a12	ONT_GM12878_R2	hg38_SIRV	chr14	74902619	74903747	+	1	1049	39403	375438	ENSG00000119689.14	ENCODEHT000375438	DLST	ENCODEHT000375438	Known	ISM	None	0.25	None	None	None	None
0cc02762-1c3b-4c1a-b8ad-fba96ab6cc0f	ONT_GM12878_R2	hg38_SIRV	chr19	12943787	12944481	+	1	662	49934	375275	ENSG00000179218.13	ENCODEHT000375275	CALR	ENCODEHT000375275	Known	Genomic	None	0.0	None	None	None	None
m54284U_191110_105540/3605632/ccs	PB_GM12878_R1	hg38_SIRV	chr22	41621295	41664039	+	13	2120	55486	198321	ENSG00000196419.12	ENST00000360079.7	XRCC6	XRCC6-202	Known	Known	None	0.15000000596046448	None	None	None	None
m54284U_191110_105540/114755060/ccs	PB_GM12878_R1	hg38_SIRV	chr5	134004730	133971916	-	9	1797	16733	59609	ENSG00000213585.10	ENST00000395047.6	VDAC1	VDAC1-203	Known	Known	None	0.05000000074505806	None	None	None	None
5cae291a-0745-4a66-b638-a5a4f31db42d	ONT_GM12878_R1	hg38_SIRV	chrX	12975119	12977215	+	3	605	55890	199688	ENSG00000205542.10	ENST00000451311.6	TMSB4X	TMSB4X-204	Known	Known	None	0.30000001192092896	None	None	None	None
m54284U_191111_172039/164039402/ccs	PB_GM12878_R2	hg38_SIRV	chr1	27914575	27891539	-	9	1569	926	3391	ENSG00000117748.9	ENST00000373912.7	RPA2	RPA2-203	Known	Known	None	0.4000000059604645	None	None	None	None
d7f31da8-db67-41cd-b449-8d90339aef90	ONT_GM12878_R2	hg38_SIRV	chr19	12943787	12944487	+	1	667	49934	375275	ENSG00000179218.13	ENCODEHT000375275	CALR	ENCODEHT000375275	Known	Genomic	None	0.0	None	None	None	None
0a7b6ef1-ca71-4364-b620-962150773cb9	ONT_GM12878_R1	hg38_SIRV	chr15	72209056	72199051	-	6	1585	41697	369615	ENSG00000067225.17	ENCODEHT000369615	PKM	ENCODEHT000369615	Known	ISM	Suffix	0.44999998807907104	None	None	None	None
6cbdf203-1db0-4621-a94b-64050460b42a	ONT_GM12878_R1	hg38_SIRV	chr16	67645198	67646495	+	6	493	44349	375453	ENSG00000159753.13	ENCODEHT000375453	CARMIL2	ENCODEHT000375453	Known	ISM	Prefix	0.15000000596046448	None	None	None	None
eceeee77-3470-47f4-81da-bbc54b9fd3af	ONT_GM12878_R2	hg38_SIRV	chr14	74902628	74903749	+	1	1039	39403	375438	ENSG00000119689.14	ENCODEHT000375438	DLST	ENCODEHT000375438	Known	ISM	None	0.25	None	None	None	None
m54284U_191111_172039/44106753/ccs	PB_GM12878_R2	hg38_SIRV	chr2	69742137	69826458	+	12	1904	6427	375045	ENSG00000196975.15	ENCODEHT000375045	ANXA4	ENCODEHT000375045	Known	NIC	None	0.5	None	None	None	None
m54284U_191110_105540/47908456/ccs	PB_GM12878_R1	hg38_SIRV	chr11	61792905	61797230	+	2	2014	31988	110101	ENSG00000168496.3	ENST00000305885.2	FEN1	FEN1-201	Known	Known	None	0.550000011920929	None	None	None	None
m54284U_191110_105540/25100344/ccs	PB_GM12878_R1	hg38_SIRV	chr4	121801347	121817013	+	12	1555	14040	51591	ENSG00000123737.12	ENST00000243498.9	EXOSC9	EXOSC9-201	Known	Known	None	0.10000000149011612	None	None	None	None
m54284U_191110_105540/83100058/ccs	PB_GM12878_R1	hg38_SIRV	chr3	49099554	49095937	-	9	976	10111	374692	ENSG00000172053.17	ENCODEHT000374692	QARS	ENCODEHT000374692	Known	ISM	Suffix	0.15000000596046448	None	None	None	None
b22f945e-7544-41aa-9536-d1061bfcb149	ONT_GM12878_R1	hg38_SIRV	chr7	74254387	74231712	-	11	1463	21986	76770	ENSG00000049541.10	ENST00000055077.7	RFC2	RFC2-201	Known	Known	None	0.4000000059604645	None	None	None	None
m54284U_191110_105540/4065869/ccs	PB_GM12878_R1	hg38_SIRV	chr22	41621295	41664040	+	13	2121	55486	198321	ENSG00000196419.12	ENST00000360079.7	XRCC6	XRCC6-202	Known	Known	None	0.20000000298023224	None	None	None	None
50b43368-fdd7-4996-bb49-99bfec0e4a25	ONT_GM12878_R2	hg38_SIRV	chr14	74902628	74903751	+	1	1051	39403	375438	ENSG00000119689.14	ENCODEHT000375438	DLST	ENCODEHT000375438	Known	ISM	None	0.25	None	None	None	None
cc2d3192-8acd-4285-b390-60388365739f	ONT_GM12878_R2	hg38_SIRV	chr19	12943787	12944490	+	1	685	49934	375275	ENSG00000179218.13	ENCODEHT000375275	CALR	ENCODEHT000375275	Known	Genomic	None	0.0	None	None	None	None
499f303e-3072-467e-a579-db687c09a65e	ONT_GM12878_R1	hg38_SIRV	chrX	12975119	12977226	+	3	616	55890	199688	ENSG00000205542.10	ENST00000451311.6	TMSB4X	TMSB4X-204	Known	Known	None	0.05000000074505806	None	None	None	None
5abafe8d-e99b-4482-a3c7-fa863b7501c1	ONT_GM12878_R1	hg38_SIRV	chr17	38752772	38764218	+	6	724	46434	163448	ENSG00000277791.4	ENST00000619426.4	PSMB3	PSMB3-211	Known	Known	None	0.05000000074505806	None	None	None	None
f0cac2f1-ba61-4595-9240-da023fb1deba	ONT_GM12878_R1	hg38_SIRV	chr7	74232225	74231712	-	1	514	21986	374992	ENSG00000049541.10	ENCODEHT000374992	RFC2	ENCODEHT000374992	Known	Genomic	None	0.4000000059604645	None	None	None	None
baad22d7-e54e-489c-a59a-203bdde9b184	ONT_GM12878_R2	hg38_SIRV	chr19	12943787	12944486	+	1	657	49934	375275	ENSG00000179218.13	ENCODEHT000375275	CALR	ENCODEHT000375275	Known	Genomic	None	0.0	None	None	None	None
f2df266b-3f11-42ad-86b3-35e05cefb20b	ONT_GM12878_R2	hg38_SIRV	chr14	74902634	74903752	+	1	1046	39403	375438	ENSG00000119689.14	ENCODEHT000375438	DLST	ENCODEHT000375438	Known	ISM	None	0.25	None	None	None	None
m54284U_191111_172039/165545843/ccs	PB_GM12878_R2	hg38_SIRV	chr1	27914533	27891539	-	9	1527	926	3391	ENSG00000117748.9	ENST00000373912.7	RPA2	RPA2-203	Known	Known	None	0.4000000059604645	None	None	None	None
9e9ec2a7-d829-4701-b8f5-d279200b4536	ONT_GM12878_R2	hg38_SIRV	chr16	67645206	67657528	+	36	4759	44349	375454	ENSG00000159753.13	ENCODEHT000375454	CARMIL2	ENCODEHT000375454	Known	NNC	None	0.20000000298023224	None	None	None	None
197728ac-466a-4809-bb68-d0b551cbd6f4	ONT_GM12878_R1	hg38_SIRV	chr15	72231171	72199063	-	11	2278	41697	369571	ENSG00000067225.17	ENCODEHT000369571	PKM	ENCODEHT000369571	Known	ISM	Prefix	0.44999998807907104	None	None	None	None
m54284U_191110_105540/4325486/ccs	PB_GM12878_R1	hg38_SIRV	chr22	41621295	41664038	+	13	2119	55486	198321	ENSG00000196419.12	ENST00000360079.7	XRCC6	XRCC6-202	Known	Known	None	0.15000000596046448	None	None	None	None
m54284U_191110_105540/114820428/ccs	PB_GM12878_R1	hg38_SIRV	chr5	134004964	133971916	-	9	1783	16733	59608	ENSG00000213585.10	ENST00000265333.7	VDAC1	VDAC1-201	Known	Known	None	0.05000000074505806	None	None	None	None
10d93153-0dd8-4b78-bbaa-74d475df7744	ONT_GM12878_R2	hg38_SIRV	chr19	12943788	12944445	+	1	608	49934	375275	ENSG00000179218.13	ENCODEHT000375275	CALR	ENCODEHT000375275	Known	Genomic	None	0.6000000238418579	None	None	None	None
m54284U_191110_105540/84018841/ccs	PB_GM12878_R1	hg38_SIRV	chr3	49104793	49095936	-	24	2444	10111	374890	ENSG00000172053.17	ENCODEHT000374890	QARS	ENCODEHT000374890	Known	NNC	None	0.15000000596046448	None	None	None	None
72bdd1c6-e39e-49fc-bc09-fd16f9618291	ONT_GM12878_R1	hg38_SIRV	chrX	12975119	12977227	+	3	610	55890	199688	ENSG00000205542.10	ENST00000451311.6	TMSB4X	TMSB4X-204	Known	Known	None	0.0	None	None	None	None
m54284U_191110_105540/60491326/ccs	PB_GM12878_R1	hg38_SIRV	chr4	121801347	121816911	+	11	1396	14040	375455	ENSG00000123737.12	ENCODEHT000375455	EXOSC9	ENCODEHT000375455	Known	NIC	None	0.20000000298023224	None	None	None	None
0a40c521-15e2-4fd7-b528-068dd681915c	ONT_GM12878_R1	hg38_SIRV	chr14	74902642	74903755	+	1	1051	39403	375438	ENSG00000119689.14	ENCODEHT000375438	DLST	ENCODEHT000375438	Known	ISM	None	0.15000000596046448	None	None	None	None
m54284U_191111_172039/57606361/ccs	PB_GM12878_R2	hg38_SIRV	chr2	69742137	69826458	+	13	1994	6427	22489	ENSG00000196975.15	ENST00000394295.5	ANXA4	ANXA4-201	Known	Known	None	0.550000011920929	None	None	None	None
4e0786b2-78e7-44f3-9d44-9988b0cafbb9	ONT_GM12878_R1	hg38_SIRV	chr19	12943789	12944450	+	1	643	49934	375275	ENSG00000179218.13	ENCODEHT000375275	CALR	ENCODEHT000375275	Known	Genomic	None	0.44999998807907104	None	None	None	None
30366e3e-7852-41fa-a71d-0909005fb3b3	ONT_GM12878_R2	hg38_SIRV	chr7	74254380	74231712	-	11	1456	21986	76770	ENSG00000049541.10	ENST00000055077.7	RFC2	RFC2-201	Known	Known	None	0.4000000059604645	None	None	None	None
m54284U_191110_105540/52101602/ccs	PB_GM12878_R1	hg38_SIRV	chr11	61792905	61797230	+	2	2014	31988	110101	ENSG00000168496.3	ENST00000305885.2	FEN1	FEN1-201	Known	Known	None	0.550000011920929	None	None	None	None
57324134-9e6e-4a78-b08b-3313e193bf22	ONT_GM12878_R1	hg38_SIRV	chrX	12975119	12977229	+	3	619	55890	199688	ENSG00000205542.10	ENST00000451311.6	TMSB4X	TMSB4X-204	Known	Known	None	0.0	None	None	None	None
7ba26073-385d-4cc4-b49a-6e470d093a28	ONT_GM12878_R1	hg38_SIRV	chr14	74902644	74903753	+	1	1037	39403	375438	ENSG00000119689.14	ENCODEHT000375438	DLST	ENCODEHT000375438	Known	ISM	None	0.25	None	None	None	None
m54284U_191110_105540/4391586/ccs	PB_GM12878_R1	hg38_SIRV	chr22	41621295	41664040	+	13	2121	55486	198321	ENSG00000196419.12	ENST00000360079.7	XRCC6	XRCC6-202	Known	Known	None	0.20000000298023224	None	None	None	None
ecb3626a-1aa8-404b-b373-944b388d78c3	ONT_GM12878_R1	hg38_SIRV	chr19	12943789	12944487	+	1	670	49934	375275	ENSG00000179218.13	ENCODEHT000375275	CALR	ENCODEHT000375275	Known	Genomic	None	0.0	None	None	None	None
m54284U_191111_172039/166070282/ccs	PB_GM12878_R2	hg38_SIRV	chr1	27914570	27891539	-	9	1564	926	3391	ENSG00000117748.9	ENST00000373912.7	RPA2	RPA2-203	Known	Known	None	0.4000000059604645	None	None	None	None
5a9a6f5f-1821-4353-9707-e4101428cf3e	ONT_GM12878_R1	hg38_SIRV	chr17	38752772	38764219	+	6	725	46434	163448	ENSG00000277791.4	ENST00000619426.4	PSMB3	PSMB3-211	Known	Known	None	0.05000000074505806	None	None	None	None
00daa764-f52f-49fd-80f5-091261588f41	ONT_GM12878_R1	hg38_SIRV	chr15	72202555	72199049	-	3	991	41697	144782	ENSG00000067225.17	ENST00000564440.5	PKM	PKM-212	Known	Known	None	0.44999998807907104	None	None	None	None
87db33b1-f9f4-4af4-bece-010610797ec0	ONT_GM12878_R2	hg38_SIRV	chr14	74902648	74903731	+	1	1005	39403	375438	ENSG00000119689.14	ENCODEHT000375438	DLST	ENCODEHT000375438	Known	ISM	None	0.44999998807907104	None	None	None	None
40ce1411-394f-48a4-a492-8fb24c498471	ONT_GM12878_R1	hg38_SIRV	chr19	12943789	12944494	+	1	688	49934	375275	ENSG00000179218.13	ENCODEHT000375275	CALR	ENCODEHT000375275	Known	Genomic	None	0.15000000596046448	None	None	None	None
m54284U_191110_105540/84476414/ccs	PB_GM12878_R1	hg38_SIRV	chr3	49104758	49095936	-	24	2446	10111	36980	ENSG00000172053.17	ENST00000306125.11	QARS	QARS-201	Known	Known	None	0.15000000596046448	None	None	None	None
2e29f760-9ea5-46d6-a75c-1e99408feaf7	ONT_GM12878_R2	hg38_SIRV	chr16	67645209	67657567	+	39	4265	44349	375456	ENSG00000159753.13	ENCODEHT000375456	CARMIL2	ENCODEHT000375456	Known	NIC	None	0.30000001192092896	None	None	None	None
f3b9e6e7-5eba-4c07-8933-a0c5817e6349	ONT_GM12878_R1	hg38_SIRV	chrX	12975119	12977220	+	3	610	55890	199688	ENSG00000205542.10	ENST00000451311.6	TMSB4X	TMSB4X-204	Known	Known	None	0.20000000298023224	None	None	None	None
144a6b4f-1c74-4568-92ed-5877fab42eeb	ONT_GM12878_R2	hg38_SIRV	chr7	74254355	74231818	-	9	1218	21986	375225	ENSG00000049541.10	ENCODEHT000375225	RFC2	ENCODEHT000375225	Known	NIC	None	0.4000000059604645	None	None	None	None
m54284U_191110_105540/114885002/ccs	PB_GM12878_R1	hg38_SIRV	chr5	134004710	133971916	-	9	1777	16733	59609	ENSG00000213585.10	ENST00000395047.6	VDAC1	VDAC1-203	Known	Known	None	0.05000000074505806	None	None	None	None
m54284U_191110_105540/65668836/ccs	PB_GM12878_R1	hg38_SIRV	chr4	121801347	121816907	+	13	1500	14040	51593	ENSG00000123737.12	ENST00000379663.7	EXOSC9	EXOSC9-202	Known	Known	None	0.25	None	None	None	None
d6405edd-7f94-482d-8305-ede3bb0c63ae	ONT_GM12878_R2	hg38_SIRV	chr14	74902656	74903751	+	1	1023	39403	375438	ENSG00000119689.14	ENCODEHT000375438	DLST	ENCODEHT000375438	Known	ISM	None	0.25	None	None	None	None
44ca2d55-309e-465b-b147-5e8fb6e257ed	ONT_GM12878_R2	hg38_SIRV	chr19	12943789	12944489	+	1	666	49934	375275	ENSG00000179218.13	ENCODEHT000375275	CALR	ENCODEHT000375275	Known	Genomic	None	0.0	None	None	None	None
m54284U_191110_105540/4917650/ccs	PB_GM12878_R1	hg38_SIRV	chr22	41621295	41664040	+	13	2121	55486	198321	ENSG00000196419.12	ENST00000360079.7	XRCC6	XRCC6-202	Known	Known	None	0.20000000298023224	None	None	None	None
m54284U_191111_172039/62455951/ccs	PB_GM12878_R2	hg38_SIRV	chr2	69742137	69825776	+	13	1312	6427	22489	ENSG00000196975.15	ENST00000394295.5	ANXA4	ANXA4-201	Known	Known	None	0.3499999940395355	None	None	None	None
984b7772-3513-4f32-b5fe-73eac5cd6f49	ONT_GM12878_R1	hg38_SIRV	chr16	67645723	67657561	+	36	4068	44349	375457	ENSG00000159753.13	ENCODEHT000375457	CARMIL2	ENCODEHT000375457	Known	NNC	None	0.4000000059604645	None	None	None	None
5083f893-9f18-434c-b401-802949e77cd5	ONT_GM12878_R1	hg38_SIRV	chrX	12975119	12977222	+	3	612	55890	199688	ENSG00000205542.10	ENST00000451311.6	TMSB4X	TMSB4X-204	Known	Known	None	0.10000000149011612	None	None	None	None
m54284U_191110_105540/52366093/ccs	PB_GM12878_R1	hg38_SIRV	chr11	61792905	61797230	+	2	2014	31988	110101	ENSG00000168496.3	ENST00000305885.2	FEN1	FEN1-201	Known	Known	None	0.550000011920929	None	None	None	None
m54284U_191111_172039/166071026/ccs	PB_GM12878_R2	hg38_SIRV	chr1	27914575	27891539	-	9	1569	926	3391	ENSG00000117748.9	ENST00000373912.7	RPA2	RPA2-203	Known	Known	None	0.4000000059604645	None	None	None	None
81df0c50-370b-4a20-9167-c59a6378794d	ONT_GM12878_R1	hg38_SIRV	chr14	74902660	74903737	+	1	1005	39403	375438	ENSG00000119689.14	ENCODEHT000375438	DLST	ENCODEHT000375438	Known	ISM	None	0.4000000059604645	None	None	None	None
4918b422-3f96-4111-95ee-72f076e21e09	ONT_GM12878_R1	hg38_SIRV	chr19	12943790	12944489	+	1	681	49934	375275	ENSG00000179218.13	ENCODEHT000375275	CALR	ENCODEHT000375275	Known	Genomic	None	0.0	None	None	None	None
21d8dab1-2d8f-43dc-9b22-b242b4a933fb	ONT_GM12878_R1	hg38_SIRV	chr15	72219395	72199049	-	10	2148	41697	369633	ENSG00000067225.17	ENCODEHT000369633	PKM	ENCODEHT000369633	Known	ISM	Suffix	0.44999998807907104	None	None	None	None
m54284U_191110_105540/84542904/ccs	PB_GM12878_R1	hg38_SIRV	chr3	49104750	49095936	-	24	2438	10111	36980	ENSG00000172053.17	ENST00000306125.11	QARS	QARS-201	Known	Known	None	0.15000000596046448	None	None	None	None
d0f0db5b-f3e4-4af3-8676-75aa7d0cb550	ONT_GM12878_R1	hg38_SIRV	chrX	12975119	12977227	+	3	617	55890	199688	ENSG00000205542.10	ENST00000451311.6	TMSB4X	TMSB4X-204	Known	Known	None	0.0	None	None	None	None
db6adad9-ec96-4441-9c80-25a7484e17f7	ONT_GM12878_R2	hg38_SIRV	chr14	74902669	74903741	+	1	1007	39403	375438	ENSG00000119689.14	ENCODEHT000375438	DLST	ENCODEHT000375438	Known	ISM	None	0.3499999940395355	None	None	None	None
m54284U_191110_105540/106694044/ccs	PB_GM12878_R1	hg38_SIRV	chr7	74254364	74231820	-	9	1233	21986	375225	ENSG00000049541.10	ENCODEHT000375225	RFC2	ENCODEHT000375225	Known	NIC	None	0.3499999940395355	None	None	None	None
47226bce-9956-45ad-8e64-81c32cfe4534	ONT_GM12878_R1	hg38_SIRV	chr17	38752772	38764181	+	6	687	46434	163448	ENSG00000277791.4	ENST00000619426.4	PSMB3	PSMB3-211	Known	Known	None	0.05000000074505806	None	None	None	None
m54284U_191110_105540/5309176/ccs	PB_GM12878_R1	hg38_SIRV	chr22	41621295	41664038	+	13	2119	55486	198321	ENSG00000196419.12	ENST00000360079.7	XRCC6	XRCC6-202	Known	Known	None	0.15000000596046448	None	None	None	None
868630d0-43e1-4819-a44b-b412fe27ecf0	ONT_GM12878_R1	hg38_SIRV	chr19	12943790	12944489	+	1	681	49934	375275	ENSG00000179218.13	ENCODEHT000375275	CALR	ENCODEHT000375275	Known	Genomic	None	0.0	None	None	None	None
m54284U_191110_105540/114885029/ccs	PB_GM12878_R1	hg38_SIRV	chr5	134004710	133971916	-	9	1777	16733	59609	ENSG00000213585.10	ENST00000395047.6	VDAC1	VDAC1-203	Known	Known	None	0.05000000074505806	None	None	None	None
278b81a0-a62c-4fdb-b74c-e3351ea1f267	ONT_GM12878_R1	hg38_SIRV	chr14	74902670	74903742	+	1	985	39403	375438	ENSG00000119689.14	ENCODEHT000375438	DLST	ENCODEHT000375438	Known	ISM	None	0.3499999940395355	None	None	None	None
m54284U_191110_105540/74516507/ccs	PB_GM12878_R1	hg38_SIRV	chr4	121801355	121811659	+	8	892	14040	375167	ENSG00000123737.12	ENCODEHT000375167	EXOSC9	ENCODEHT000375167	Known	ISM	Prefix	0.550000011920929	None	None	None	None
e17d55a5-c711-479b-803f-c6cf192ed2f6	ONT_GM12878_R1	hg38_SIRV	chrX	12975119	12977227	+	3	617	55890	199688	ENSG00000205542.10	ENST00000451311.6	TMSB4X	TMSB4X-204	Known	Known	None	0.0	None	None	None	None
ce7ad3ff-0573-4790-a09d-ed24608cbc31	ONT_GM12878_R1	hg38_SIRV	chr19	12943790	12944482	+	1	689	49934	375275	ENSG00000179218.13	ENCODEHT000375275	CALR	ENCODEHT000375275	Known	Genomic	None	0.0	None	None	None	None
14ed2098-5223-4593-a010-b5838d84bbb4	ONT_GM12878_R1	hg38_SIRV	chr15	72231169	72199063	-	11	2270	41697	369571	ENSG00000067225.17	ENCODEHT000369571	PKM	ENCODEHT000369571	Known	ISM	Prefix	0.44999998807907104	None	None	None	None
m54284U_191110_105540/84608843/ccs	PB_GM12878_R1	hg38_SIRV	chr3	49104759	49095936	-	24	2447	10111	36980	ENSG00000172053.17	ENST00000306125.11	QARS	QARS-201	Known	Known	None	0.15000000596046448	None	None	None	None
d7632ce0-1a6d-4066-9b7a-217c0c744213	ONT_GM12878_R2	hg38_SIRV	chr14	74902672	74903742	+	1	998	39403	375438	ENSG00000119689.14	ENCODEHT000375438	DLST	ENCODEHT000375438	Known	ISM	None	0.3499999940395355	None	None	None	None
91b1736f-69b5-4a0f-8d11-532b606a5f12	ONT_GM12878_R1	hg38_SIRV	chr16	67647356	67654663	+	23	2701	44349	375458	ENSG00000159753.13	ENCODEHT000375458	CARMIL2	ENCODEHT000375458	Known	ISM	None	0.25	None	None	None	None
87e4d271-e28c-4e78-802b-6a60a5d21311	ONT_GM12878_R1	hg38_SIRV	chr19	12943790	12944478	+	1	663	49934	375275	ENSG00000179218.13	ENCODEHT000375275	CALR	ENCODEHT000375275	Known	Genomic	None	0.0	None	None	None	None
m54284U_191110_105540/5310396/ccs	PB_GM12878_R1	hg38_SIRV	chr22	41621295	41664037	+	13	2118	55486	198321	ENSG00000196419.12	ENST00000360079.7	XRCC6	XRCC6-202	Known	Known	None	0.15000000596046448	None	None	None	None
m54284U_191111_172039/167052450/ccs	PB_GM12878_R2	hg38_SIRV	chr1	27914560	27891539	-	9	1554	926	3391	ENSG00000117748.9	ENST00000373912.7	RPA2	RPA2-203	Known	Known	None	0.4000000059604645	None	None	None	None
m54284U_191110_105540/89850787/ccs	PB_GM12878_R1	hg38_SIRV	chr11	61792905	61797230	+	2	2014	31988	110101	ENSG00000168496.3	ENST00000305885.2	FEN1	FEN1-201	Known	Known	None	0.550000011920929	None	None	None	None
m54284U_191111_172039/77136102/ccs	PB_GM12878_R2	hg38_SIRV	chr2	69742137	69825777	+	13	1313	6427	22489	ENSG00000196975.15	ENST00000394295.5	ANXA4	ANXA4-201	Known	Known	None	0.3499999940395355	None	None	None	None
cda7ce86-5535-4756-97a1-7583e92f5cd9	ONT_GM12878_R1	hg38_SIRV	chrX	12975119	12977221	+	3	611	55890	199688	ENSG00000205542.10	ENST00000451311.6	TMSB4X	TMSB4X-204	Known	Known	None	0.15000000596046448	None	None	None	None
m54284U_191110_105540/119866105/ccs	PB_GM12878_R1	hg38_SIRV	chr7	74254399	74231715	-	10	1370	21986	76768	ENSG00000049541.10	ENST00000352131.7	RFC2	RFC2-202	Known	Known	None	0.30000001192092896	None	None	None	None
13241f9f-db3b-4184-89c7-e26cc706ee5a	ONT_GM12878_R2	hg38_SIRV	chr19	12943790	12944475	+	1	667	49934	375275	ENSG00000179218.13	ENCODEHT000375275	CALR	ENCODEHT000375275	Known	Genomic	None	0.15000000596046448	None	None	None	None
4e15adec-2058-43ca-99f8-076233e8094d	ONT_GM12878_R2	hg38_SIRV	chr14	74902674	74903752	+	1	1006	39403	375438	ENSG00000119689.14	ENCODEHT000375438	DLST	ENCODEHT000375438	Known	ISM	None	0.25	None	None	None	None
e7355053-352e-4577-bd90-d46afe576662	ONT_GM12878_R1	hg38_SIRV	chr17	38752772	38764219	+	6	725	46434	163448	ENSG00000277791.4	ENST00000619426.4	PSMB3	PSMB3-211	Known	Known	None	0.05000000074505806	None	None	None	None
56c3a2d2-1022-452b-9da9-bd91b1cdcbfb	ONT_GM12878_R2	hg38_SIRV	chr19	12943792	12944489	+	1	672	49934	375275	ENSG00000179218.13	ENCODEHT000375275	CALR	ENCODEHT000375275	Known	Genomic	None	0.0	None	None	None	None
m54284U_191110_105540/114886022/ccs	PB_GM12878_R1	hg38_SIRV	chr5	134004747	133971916	-	9	1814	16733	59609	ENSG00000213585.10	ENST00000395047.6	VDAC1	VDAC1-203	Known	Known	None	0.05000000074505806	None	None	None	None
m54284U_191110_105540/74975006/ccs	PB_GM12878_R1	hg38_SIRV	chr4	121801347	121816394	+	11	1259	14040	375171	ENSG00000123737.12	ENCODEHT000375171	EXOSC9	ENCODEHT000375171	Known	ISM	Prefix	0.550000011920929	None	None	None	None
6ea4aee6-daa1-496e-a218-20c6a474bd98	ONT_GM12878_R2	hg38_SIRV	chr19	12943792	12944488	+	1	659	49934	375275	ENSG00000179218.13	ENCODEHT000375275	CALR	ENCODEHT000375275	Known	Genomic	None	0.0	None	None	None	None
475cf32c-ec0c-4c29-b5b1-c281cde66dd6	ONT_GM12878_R1	hg38_SIRV	chrX	12975119	12977215	+	3	605	55890	199688	ENSG00000205542.10	ENST00000451311.6	TMSB4X	TMSB4X-204	Known	Known	None	0.30000001192092896	None	None	None	None
ae85fe3e-d3eb-4ac6-8dbd-4c5a53b90bf5	ONT_GM12878_R1	hg38_SIRV	chr15	72231138	72199063	-	11	2251	41697	369571	ENSG00000067225.17	ENCODEHT000369571	PKM	ENCODEHT000369571	Known	ISM	Prefix	0.44999998807907104	None	None	None	None
m54284U_191110_105540/5440466/ccs	PB_GM12878_R1	hg38_SIRV	chr22	41621295	41664037	+	13	2118	55486	198321	ENSG00000196419.12	ENST00000360079.7	XRCC6	XRCC6-202	Known	Known	None	0.15000000596046448	None	None	None	None
73786219-1548-4376-a93d-07572caa1465	ONT_GM12878_R2	hg38_SIRV	chr19	12943793	12944488	+	1	671	49934	375275	ENSG00000179218.13	ENCODEHT000375275	CALR	ENCODEHT000375275	Known	Genomic	None	0.0	None	None	None	None
m54284U_191110_105540/85132152/ccs	PB_GM12878_R1	hg38_SIRV	chr3	49104757	49095936	-	24	2445	10111	36980	ENSG00000172053.17	ENST00000306125.11	QARS	QARS-201	Known	Known	None	0.15000000596046448	None	None	None	None
b89dbcfe-388a-4d44-81c6-40d1db9b6e25	ONT_GM12878_R2	hg38_SIRV	chr14	74902683	74903720	+	1	965	39403	375438	ENSG00000119689.14	ENCODEHT000375438	DLST	ENCODEHT000375438	Known	ISM	None	0.5	None	None	None	None
m54284U_191111_172039/125897015/ccs	PB_GM12878_R2	hg38_SIRV	chr7	74254386	74231715	-	11	1459	21986	76770	ENSG00000049541.10	ENST00000055077.7	RFC2	RFC2-201	Known	Known	None	0.30000001192092896	None	None	None	None
fed94eae-ea8f-4956-aea3-fdc356afd19c	ONT_GM12878_R2	hg38_SIRV	chr19	12943793	12944480	+	1	669	49934	375275	ENSG00000179218.13	ENCODEHT000375275	CALR	ENCODEHT000375275	Known	Genomic	None	0.0	None	None	None	None
m54284U_191111_172039/170591856/ccs	PB_GM12878_R2	hg38_SIRV	chr1	27914549	27891539	-	9	1543	926	3391	ENSG00000117748.9	ENST00000373912.7	RPA2	RPA2-203	Known	Known	None	0.4000000059604645	None	None	None	None
e1500660-c280-4c16-9a0a-bcdf226a7d54	ONT_GM12878_R1	hg38_SIRV	chrX	12975119	12977227	+	3	617	55890	199688	ENSG00000205542.10	ENST00000451311.6	TMSB4X	TMSB4X-204	Known	Known	None	0.0	None	None	None	None
24a904a4-1954-4161-85f4-0e9e83cd10cc	ONT_GM12878_R2	hg38_SIRV	chr14	74902684	74903746	+	1	984	39403	375438	ENSG00000119689.14	ENCODEHT000375438	DLST	ENCODEHT000375438	Known	ISM	None	0.25	None	None	None	None
d655c463-db32-4268-8a8b-44f6f2db2252	ONT_GM12878_R2	hg38_SIRV	chr16	67647301	67654262	+	23	2506	44349	375458	ENSG00000159753.13	ENCODEHT000375458	CARMIL2	ENCODEHT000375458	Known	ISM	None	0.15000000596046448	None	None	None	None
41da0e1b-748f-4dae-9bb8-fa5f00cb5689	ONT_GM12878_R1	hg38_SIRV	chr19	12943794	12944475	+	1	614	49934	375275	ENSG00000179218.13	ENCODEHT000375275	CALR	ENCODEHT000375275	Known	Genomic	None	0.15000000596046448	None	None	None	None
m54284U_191111_172039/87819465/ccs	PB_GM12878_R2	hg38_SIRV	chr2	69742137	69825641	+	13	1177	6427	22489	ENSG00000196975.15	ENST00000394295.5	ANXA4	ANXA4-201	Known	Known	None	0.3499999940395355	None	None	None	None
m54284U_191110_105540/90441840/ccs	PB_GM12878_R1	hg38_SIRV	chr11	61792905	61797230	+	2	2014	31988	110101	ENSG00000168496.3	ENST00000305885.2	FEN1	FEN1-201	Known	Known	None	0.550000011920929	None	None	None	None
80f720a8-afa0-4d58-9c2e-a7a443b8c5ca	ONT_GM12878_R1	hg38_SIRV	chrX	12975119	12977226	+	3	610	55890	199688	ENSG00000205542.10	ENST00000451311.6	TMSB4X	TMSB4X-204	Known	Known	None	0.05000000074505806	None	None	None	None
m54284U_191110_105540/5506170/ccs	PB_GM12878_R1	hg38_SIRV	chr22	41621295	41664036	+	13	2117	55486	198321	ENSG00000196419.12	ENST00000360079.7	XRCC6	XRCC6-202	Known	Known	None	0.15000000596046448	None	None	None	None
m54284U_191110_105540/85721111/ccs	PB_GM12878_R1	hg38_SIRV	chr4	121801347	121816908	+	13	1501	14040	51593	ENSG00000123737.12	ENST00000379663.7	EXOSC9	EXOSC9-202	Known	Known	None	0.25	None	None	None	None
e210a9de-016b-43e0-bc43-546aa4c930e1	ONT_GM12878_R1	hg38_SIRV	chr17	38752772	38764219	+	6	718	46434	163448	ENSG00000277791.4	ENST00000619426.4	PSMB3	PSMB3-211	Known	Known	None	0.05000000074505806	None	None	None	None
06ee6f90-5dd0-4278-818c-8b7eaad1beba	ONT_GM12878_R1	hg38_SIRV	chr19	12943794	12944481	+	1	670	49934	375275	ENSG00000179218.13	ENCODEHT000375275	CALR	ENCODEHT000375275	Known	Genomic	None	0.0	None	None	None	None
64c804d4-6a21-466a-a6cb-7b9f8145bd69	ONT_GM12878_R1	hg38_SIRV	chr15	72207082	72199053	-	5	1281	41697	369579	ENSG00000067225.17	ENCODEHT000369579	PKM	ENCODEHT000369579	Known	ISM	Suffix	0.44999998807907104	None	None	None	None
m54284U_191110_105540/115147929/ccs	PB_GM12878_R1	hg38_SIRV	chr5	134004753	133971916	-	9	1820	16733	59609	ENSG00000213585.10	ENST00000395047.6	VDAC1	VDAC1-203	Known	Known	None	0.05000000074505806	None	None	None	None
m54284U_191110_105540/86575748/ccs	PB_GM12878_R1	hg38_SIRV	chr3	49104750	49095936	-	24	2438	10111	36980	ENSG00000172053.17	ENST00000306125.11	QARS	QARS-201	Known	Known	None	0.15000000596046448	None	None	None	None
m54284U_191110_105540/99878168/ccs	PB_GM12878_R1	hg38_SIRV	chr4	121801347	121814753	+	9	1810	14040	375459	ENSG00000123737.12	ENCODEHT000375459	EXOSC9	ENCODEHT000375459	Known	NIC	None	0.6499999761581421	None	None	None	None
0d3da935-8053-4eb1-9a03-3dfed2a7fbfe	ONT_GM12878_R2	hg38_SIRV	chr14	74902685	74903750	+	1	993	39403	375438	ENSG00000119689.14	ENCODEHT000375438	DLST	ENCODEHT000375438	Known	ISM	None	0.25	None	None	None	None
m54284U_191111_172039/138871470/ccs	PB_GM12878_R2	hg38_SIRV	chr7	74254390	74231719	-	11	1459	21986	76770	ENSG00000049541.10	ENST00000055077.7	RFC2	RFC2-201	Known	Known	None	0.20000000298023224	None	None	None	None
35eee959-5153-48b8-be76-bf3481632e8e	ONT_GM12878_R1	hg38_SIRV	chr19	12943794	12944481	+	1	661	49934	375275	ENSG00000179218.13	ENCODEHT000375275	CALR	ENCODEHT000375275	Known	Genomic	None	0.0	None	None	None	None
5e62d996-4ffb-43c1-aec9-1bf3227785fe	ONT_GM12878_R1	hg38_SIRV	chrX	12975119	12977214	+	3	604	55890	199688	ENSG00000205542.10	ENST00000451311.6	TMSB4X	TMSB4X-204	Known	Known	None	0.30000001192092896	None	None	None	None
f01f6c96-c584-4059-98fa-4291f647f781	ONT_GM12878_R1	hg38_SIRV	chr15	72199698	72199051	-	1	582	41697	369584	ENSG00000067225.17	ENCODEHT000369584	PKM	ENCODEHT000369584	Known	Genomic	None	0.44999998807907104	None	None	None	None
m54284U_191111_172039/170786831/ccs	PB_GM12878_R2	hg38_SIRV	chr1	27914492	27891539	-	9	1486	926	3391	ENSG00000117748.9	ENST00000373912.7	RPA2	RPA2-203	Known	Known	None	0.4000000059604645	None	None	None	None
m54284U_191110_105540/5637738/ccs	PB_GM12878_R1	hg38_SIRV	chr22	41621295	41664035	+	13	2116	55486	198321	ENSG00000196419.12	ENST00000360079.7	XRCC6	XRCC6-202	Known	Known	None	0.20000000298023224	None	None	None	None
5a708f73-7911-4abc-8a42-84ff15447f30	ONT_GM12878_R1	hg38_SIRV	chr19	12943794	12944494	+	1	665	49934	375275	ENSG00000179218.13	ENCODEHT000375275	CALR	ENCODEHT000375275	Known	Genomic	None	0.15000000596046448	None	None	None	None
0780e540-7fdc-495f-a304-6cb48104ab76	ONT_GM12878_R2	hg38_SIRV	chr14	74902685	74903753	+	1	996	39403	375438	ENSG00000119689.14	ENCODEHT000375438	DLST	ENCODEHT000375438	Known	ISM	None	0.25	None	None	None	None
824bb655-a9ce-4c4a-81bf-94c3dd6030a9	ONT_GM12878_R1	hg38_SIRV	chr16	67647514	67657527	+	29	3425	44349	375460	ENSG00000159753.13	ENCODEHT000375460	CARMIL2	ENCODEHT000375460	Known	ISM	Suffix	0.20000000298023224	None	None	None	None
2b9b9909-85d9-4f97-8fa5-b9ee99858e75	ONT_GM12878_R1	hg38_SIRV	chrX	12975119	12977227	+	3	617	55890	199688	ENSG00000205542.10	ENST00000451311.6	TMSB4X	TMSB4X-204	Known	Known	None	0.0	None	None	None	None
95143895-faa9-4bfa-ac2a-99ca101aed48	ONT_GM12878_R1	hg38_SIRV	chr19	12943794	12944487	+	1	669	49934	375275	ENSG00000179218.13	ENCODEHT000375275	CALR	ENCODEHT000375275	Known	Genomic	None	0.0	None	None	None	None
m54284U_191111_172039/88277485/ccs	PB_GM12878_R2	hg38_SIRV	chr2	69742137	69826337	+	13	1873	6427	22489	ENSG00000196975.15	ENST00000394295.5	ANXA4	ANXA4-201	Known	Known	None	0.4000000059604645	None	None	None	None
6afe1a00-a7e0-4cbc-bbe5-f1969ab82744	ONT_GM12878_R1	hg38_SIRV	chr17	38752769	38762507	+	5	624	46434	374133	ENSG00000277791.4	ENCODEHT000374133	PSMB3	ENCODEHT000374133	Known	ISM	Prefix	0.25	None	None	None	None
m54284U_191110_105540/86704181/ccs	PB_GM12878_R1	hg38_SIRV	chr3	49104750	49095936	-	24	2438	10111	36980	ENSG00000172053.17	ENST00000306125.11	QARS	QARS-201	Known	Known	None	0.15000000596046448	None	None	None	None
608dd083-f6f1-4ea0-9998-72969c764984	ONT_GM12878_R2	hg38_SIRV	chr14	74902696	74903741	+	1	973	39403	375438	ENSG00000119689.14	ENCODEHT000375438	DLST	ENCODEHT000375438	Known	ISM	None	0.3499999940395355	None	None	None	None
m54284U_191110_105540/96535029/ccs	PB_GM12878_R1	hg38_SIRV	chr11	61792905	61797230	+	2	2014	31988	110101	ENSG00000168496.3	ENST00000305885.2	FEN1	FEN1-201	Known	Known	None	0.550000011920929	None	None	None	None
m54284U_191110_105540/101713927/ccs	PB_GM12878_R1	hg38_SIRV	chr4	121801347	121816906	+	13	1499	14040	51593	ENSG00000123737.12	ENST00000379663.7	EXOSC9	EXOSC9-202	Known	Known	None	0.20000000298023224	None	None	None	None
7178404d-ba2a-4f41-86a2-27ce188dbdb9	ONT_GM12878_R1	hg38_SIRV	chr19	12943794	12944489	+	1	664	49934	375275	ENSG00000179218.13	ENCODEHT000375275	CALR	ENCODEHT000375275	Known	Genomic	None	0.0	None	None	None	None
m54284U_191111_172039/61015747/ccs	PB_GM12878_R2	hg38_SIRV	chr7	74254396	74231720	-	11	1464	21986	76770	ENSG00000049541.10	ENST00000055077.7	RFC2	RFC2-201	Known	Known	None	0.20000000298023224	None	None	None	None
28ad9f8e-dd85-431f-ac40-6061e60ff8b4	ONT_GM12878_R1	hg38_SIRV	chrX	12975119	12977221	+	3	617	55890	199688	ENSG00000205542.10	ENST00000451311.6	TMSB4X	TMSB4X-204	Known	Known	None	0.15000000596046448	None	None	None	None
m54284U_191110_105540/5899252/ccs	PB_GM12878_R1	hg38_SIRV	chr22	41621295	41664038	+	13	2119	55486	198321	ENSG00000196419.12	ENST00000360079.7	XRCC6	XRCC6-202	Known	Known	None	0.15000000596046448	None	None	None	None
m54284U_191110_105540/115278782/ccs	PB_GM12878_R1	hg38_SIRV	chr5	134004738	133971916	-	9	1805	16733	59609	ENSG00000213585.10	ENST00000395047.6	VDAC1	VDAC1-203	Known	Known	None	0.05000000074505806	None	None	None	None
5b520e3b-e42c-483b-b162-b2edb41cb693	ONT_GM12878_R2	hg38_SIRV	chr19	12943794	12944485	+	1	665	49934	375275	ENSG00000179218.13	ENCODEHT000375275	CALR	ENCODEHT000375275	Known	Genomic	None	0.0	None	None	None	None
bb32bc70-ec39-4b93-8b56-ceef3a731b55	ONT_GM12878_R1	hg38_SIRV	chr14	74902754	74903745	+	1	919	39403	375438	ENSG00000119689.14	ENCODEHT000375438	DLST	ENCODEHT000375438	Known	ISM	None	0.30000001192092896	None	None	None	None
211902ec-12a6-45b6-9482-7f351caa15de	ONT_GM12878_R1	hg38_SIRV	chr15	72202621	72199049	-	3	1058	41697	144782	ENSG00000067225.17	ENST00000564440.5	PKM	PKM-212	Known	Known	None	0.44999998807907104	None	None	None	None
m54284U_191111_172039/173539752/ccs	PB_GM12878_R2	hg38_SIRV	chr1	27914547	27891539	-	9	1541	926	3391	ENSG00000117748.9	ENST00000373912.7	RPA2	RPA2-203	Known	Known	None	0.4000000059604645	None	None	None	None
70de8d1b-1d2c-43a5-8445-d8cf4e942cd1	ONT_GM12878_R1	hg38_SIRV	chrX	12975119	12977215	+	3	605	55890	199688	ENSG00000205542.10	ENST00000451311.6	TMSB4X	TMSB4X-204	Known	Known	None	0.30000001192092896	None	None	None	None
92012c02-f7a2-42aa-ab36-27f8e93ffb57	ONT_GM12878_R2	hg38_SIRV	chr19	12943794	12944490	+	1	666	49934	375275	ENSG00000179218.13	ENCODEHT000375275	CALR	ENCODEHT000375275	Known	Genomic	None	0.0	None	None	None	None
m54284U_191111_172039/88670699/ccs	PB_GM12878_R2	hg38_SIRV	chr2	69742137	69825642	+	13	1178	6427	22489	ENSG00000196975.15	ENST00000394295.5	ANXA4	ANXA4-201	Known	Known	None	0.3499999940395355	None	None	None	None
a3e935af-6767-44ab-bcd9-ff0fe0cae03c	ONT_GM12878_R2	hg38_SIRV	chr14	74902781	74903745	+	1	886	39403	375438	ENSG00000119689.14	ENCODEHT000375438	DLST	ENCODEHT000375438	Known	ISM	None	0.30000001192092896	None	None	None	None
m54284U_191110_105540/87165676/ccs	PB_GM12878_R1	hg38_SIRV	chr3	49104757	49095936	-	24	2445	10111	36980	ENSG00000172053.17	ENST00000306125.11	QARS	QARS-201	Known	Known	None	0.15000000596046448	None	None	None	None
m54284U_191110_105540/6160588/ccs	PB_GM12878_R1	hg38_SIRV	chr22	41621295	41664039	+	13	2120	55486	198321	ENSG00000196419.12	ENST00000360079.7	XRCC6	XRCC6-202	Known	Known	None	0.15000000596046448	None	None	None	None
18e2bbca-cbf0-47f9-86ae-8f98134514f6	ONT_GM12878_R2	hg38_SIRV	chr19	12943794	12944481	+	1	626	49934	375275	ENSG00000179218.13	ENCODEHT000375275	CALR	ENCODEHT000375275	Known	Genomic	None	0.0	None	None	None	None
3f300f73-9b55-47c6-82b9-f72c09af79a0	ONT_GM12878_R1	hg38_SIRV	chr16	67647697	67657567	+	28	3361	44349	375461	ENSG00000159753.13	ENCODEHT000375461	CARMIL2	ENCODEHT000375461	Known	ISM	Suffix	0.30000001192092896	None	None	None	None
cf864eac-ab6d-49ee-924a-b0515cd66812	ONT_GM12878_R1	hg38_SIRV	chrX	12975119	12977188	+	3	578	55890	199688	ENSG00000205542.10	ENST00000451311.6	TMSB4X	TMSB4X-204	Known	Known	None	0.4000000059604645	None	None	None	None
af1f286e-9f58-4c9b-9223-69c837fbe81e	ONT_GM12878_R1	hg38_SIRV	chr17	38752772	38764181	+	6	687	46434	163448	ENSG00000277791.4	ENST00000619426.4	PSMB3	PSMB3-211	Known	Known	None	0.05000000074505806	None	None	None	None
m54284U_191110_105540/108005879/ccs	PB_GM12878_R1	hg38_SIRV	chr4	121801409	121814860	+	10	2050	14040	375162	ENSG00000123737.12	ENCODEHT000375162	EXOSC9	ENCODEHT000375162	Known	ISM	Prefix	0.5	None	None	None	None
m54284U_191111_172039/119605458/ccs	PB_GM12878_R2	hg38_SIRV	chr7	74254386	74231720	-	11	1454	21986	76770	ENSG00000049541.10	ENST00000055077.7	RFC2	RFC2-201	Known	Known	None	0.20000000298023224	None	None	None	None
8eaaf60c-7c04-4600-8436-1713262d716c	ONT_GM12878_R2	hg38_SIRV	chr14	74902817	74903753	+	1	864	39403	375438	ENSG00000119689.14	ENCODEHT000375438	DLST	ENCODEHT000375438	Known	ISM	None	0.25	None	None	None	None
e24c1cc0-52de-43c0-9690-6b3ddfec7697	ONT_GM12878_R2	hg38_SIRV	chr19	12943794	12944488	+	1	665	49934	375275	ENSG00000179218.13	ENCODEHT000375275	CALR	ENCODEHT000375275	Known	Genomic	None	0.0	None	None	None	None
m54284U_191110_105540/115672590/ccs	PB_GM12878_R1	hg38_SIRV	chr5	134004696	133971916	-	9	1760	16733	59607	ENSG00000213585.10	ENST00000395044.7	VDAC1	VDAC1-202	Known	Known	None	0.05000000074505806	None	None	None	None
m54284U_191110_105540/105120920/ccs	PB_GM12878_R1	hg38_SIRV	chr11	61792905	61797208	+	2	1992	31988	110101	ENSG00000168496.3	ENST00000305885.2	FEN1	FEN1-201	Known	Known	None	0.6499999761581421	None	None	None	None
044ffc81-bae5-4012-9ba4-3a658e6e68ce	ONT_GM12878_R1	hg38_SIRV	chrX	12975119	12977204	+	3	577	55890	199688	ENSG00000205542.10	ENST00000451311.6	TMSB4X	TMSB4X-204	Known	Known	None	0.6499999761581421	None	None	None	None
442c0fb0-7397-48b8-b78f-b5c1640a3e8b	ONT_GM12878_R1	hg38_SIRV	chr15	72202563	72199049	-	3	1000	41697	144782	ENSG00000067225.17	ENST00000564440.5	PKM	PKM-212	Known	Known	None	0.44999998807907104	None	None	None	None
e860db4d-9844-42f8-ba64-70428a50dd08	ONT_GM12878_R2	hg38_SIRV	chr19	12943794	12944481	+	1	652	49934	375275	ENSG00000179218.13	ENCODEHT000375275	CALR	ENCODEHT000375275	Known	Genomic	None	0.0	None	None	None	None
m54284U_191111_172039/174851118/ccs	PB_GM12878_R2	hg38_SIRV	chr1	27914504	27891539	-	9	1498	926	3391	ENSG00000117748.9	ENST00000373912.7	RPA2	RPA2-203	Known	Known	None	0.4000000059604645	None	None	None	None
25801997-23d9-4575-8a06-f131b94aeddd	ONT_GM12878_R2	hg38_SIRV	chr14	74902818	74903744	+	1	854	39403	375438	ENSG00000119689.14	ENCODEHT000375438	DLST	ENCODEHT000375438	Known	ISM	None	0.30000001192092896	None	None	None	None
m54284U_191110_105540/88279723/ccs	PB_GM12878_R1	hg38_SIRV	chr3	49104757	49095936	-	24	2445	10111	36980	ENSG00000172053.17	ENST00000306125.11	QARS	QARS-201	Known	Known	None	0.15000000596046448	None	None	None	None
m54284U_191110_105540/6620475/ccs	PB_GM12878_R1	hg38_SIRV	chr22	41621295	41664035	+	13	2116	55486	198321	ENSG00000196419.12	ENST00000360079.7	XRCC6	XRCC6-202	Known	Known	None	0.20000000298023224	None	None	None	None
m54284U_191111_172039/100795993/ccs	PB_GM12878_R2	hg38_SIRV	chr2	69742137	69825776	+	13	1312	6427	22489	ENSG00000196975.15	ENST00000394295.5	ANXA4	ANXA4-201	Known	Known	None	0.3499999940395355	None	None	None	None
a9cb8d88-01fb-48a4-9b8b-601d506727df	ONT_GM12878_R2	hg38_SIRV	chr19	12943794	12944486	+	1	661	49934	375275	ENSG00000179218.13	ENCODEHT000375275	CALR	ENCODEHT000375275	Known	Genomic	None	0.0	None	None	None	None
dd8606cf-2eac-442e-995e-aba9a0aa2ca3	ONT_GM12878_R1	hg38_SIRV	chrX	12975119	12977188	+	3	578	55890	199688	ENSG00000205542.10	ENST00000451311.6	TMSB4X	TMSB4X-204	Known	Known	None	0.4000000059604645	None	None	None	None
391d2fd8-0652-43da-876d-933ed6c8ef94	ONT_GM12878_R1	hg38_SIRV	chr14	74902831	74903741	+	1	838	39403	375438	ENSG00000119689.14	ENCODEHT000375438	DLST	ENCODEHT000375438	Known	ISM	None	0.3499999940395355	None	None	None	None
3fc01ce9-5c20-4b33-8f4a-2ec1849f3239	ONT_GM12878_R2	hg38_SIRV	chr19	12943794	12944487	+	1	661	49934	375275	ENSG00000179218.13	ENCODEHT000375275	CALR	ENCODEHT000375275	Known	Genomic	None	0.0	None	None	None	None
m54284U_191110_105540/110233008/ccs	PB_GM12878_R1	hg38_SIRV	chr4	121801347	121816394	+	11	1259	14040	375171	ENSG00000123737.12	ENCODEHT000375171	EXOSC9	ENCODEHT000375171	Known	ISM	Prefix	0.550000011920929	None	None	None	None
m54284U_191110_105540/22217537/ccs	PB_GM12878_R1	hg38_SIRV	chr7	74254416	74231721	-	11	1483	21986	76770	ENSG00000049541.10	ENST00000055077.7	RFC2	RFC2-201	Known	Known	None	0.20000000298023224	None	None	None	None
m54284U_191110_105540/122684565/ccs	PB_GM12878_R1	hg38_SIRV	chr4	121801347	121816908	+	12	2832	14040	375462	ENSG00000123737.12	ENCODEHT000375462	EXOSC9	ENCODEHT000375462	Known	NIC	None	0.25	None	None	None	None
48e21cd3-4abf-47f5-9f2d-fe243558cc94	ONT_GM12878_R1	hg38_SIRV	chr14	74902844	74903737	+	1	821	39403	375438	ENSG00000119689.14	ENCODEHT000375438	DLST	ENCODEHT000375438	Known	ISM	None	0.4000000059604645	None	None	None	None
c051e8f6-07a5-4cce-8802-c5043e4e4036	ONT_GM12878_R1	hg38_SIRV	chr17	38752772	38764211	+	6	708	46434	163448	ENSG00000277791.4	ENST00000619426.4	PSMB3	PSMB3-211	Known	Known	None	0.10000000149011612	None	None	None	None
f248b4a5-d36c-4f3c-b8e6-68118a05e6c6	ONT_GM12878_R2	hg38_SIRV	chr19	12943794	12944475	+	1	663	49934	375275	ENSG00000179218.13	ENCODEHT000375275	CALR	ENCODEHT000375275	Known	Genomic	None	0.15000000596046448	None	None	None	None
445b905e-8eaf-4935-aded-f8ce6cb5073e	ONT_GM12878_R1	hg38_SIRV	chrX	12975119	12977215	+	3	605	55890	199688	ENSG00000205542.10	ENST00000451311.6	TMSB4X	TMSB4X-204	Known	Known	None	0.30000001192092896	None	None	None	None
d689119d-91e2-4486-8a6d-88624777d14c	ONT_GM12878_R1	hg38_SIRV	chr15	72231171	72199063	-	11	2268	41697	369571	ENSG00000067225.17	ENCODEHT000369571	PKM	ENCODEHT000369571	Known	ISM	Prefix	0.44999998807907104	None	None	None	None
m54284U_191110_105540/6621528/ccs	PB_GM12878_R1	hg38_SIRV	chr22	41621295	41664039	+	13	2120	55486	198321	ENSG00000196419.12	ENST00000360079.7	XRCC6	XRCC6-202	Known	Known	None	0.15000000596046448	None	None	None	None
b01b2757-55dd-4e1e-bc5d-f84115a1dbe3	ONT_GM12878_R2	hg38_SIRV	chr16	67648101	67657535	+	25	3016	44349	375463	ENSG00000159753.13	ENCODEHT000375463	CARMIL2	ENCODEHT000375463	Known	ISM	Suffix	0.3499999940395355	None	None	None	None
m54284U_191110_105540/115673377/ccs	PB_GM12878_R1	hg38_SIRV	chr5	134004711	133971916	-	9	1775	16733	59607	ENSG00000213585.10	ENST00000395044.7	VDAC1	VDAC1-202	Known	Known	None	0.05000000074505806	None	None	None	None
m54284U_191110_105540/88606692/ccs	PB_GM12878_R1	hg38_SIRV	chr3	49103923	49095936	-	21	2046	10111	375036	ENSG00000172053.17	ENCODEHT000375036	QARS	ENCODEHT000375036	Known	ISM	Suffix	0.15000000596046448	None	None	None	None
2d1a5bb9-cb74-476f-902b-2d6ebff9d957	ONT_GM12878_R2	hg38_SIRV	chr19	12943794	12944486	+	1	621	49934	375275	ENSG00000179218.13	ENCODEHT000375275	CALR	ENCODEHT000375275	Known	Genomic	None	0.0	None	None	None	None
m54284U_191111_172039/124324687/ccs	PB_GM12878_R2	hg38_SIRV	chr2	69742137	69825777	+	13	1313	6427	22489	ENSG00000196975.15	ENST00000394295.5	ANXA4	ANXA4-201	Known	Known	None	0.3499999940395355	None	None	None	None
m54284U_191111_172039/174915599/ccs	PB_GM12878_R2	hg38_SIRV	chr1	27914548	27891539	-	9	1542	926	3391	ENSG00000117748.9	ENST00000373912.7	RPA2	RPA2-203	Known	Known	None	0.4000000059604645	None	None	None	None
m54284U_191110_105540/109510950/ccs	PB_GM12878_R1	hg38_SIRV	chr11	61792905	61797205	+	2	1989	31988	110101	ENSG00000168496.3	ENST00000305885.2	FEN1	FEN1-201	Known	Known	None	0.6499999761581421	None	None	None	None
406d03f5-c8a1-45e5-8651-ad62ee3556a7	ONT_GM12878_R2	hg38_SIRV	chr14	74902849	74903756	+	1	829	39403	375438	ENSG00000119689.14	ENCODEHT000375438	DLST	ENCODEHT000375438	Known	ISM	None	0.10000000149011612	None	None	None	None
50a746b1-8e90-4be2-a81b-9f1cd2e4c67b	ONT_GM12878_R2	hg38_SIRV	chr19	12943795	12944490	+	1	671	49934	375275	ENSG00000179218.13	ENCODEHT000375275	CALR	ENCODEHT000375275	Known	Genomic	None	0.0	None	None	None	None
m54284U_191111_172039/102105968/ccs	PB_GM12878_R2	hg38_SIRV	chr7	74254384	74231722	-	11	1450	21986	76770	ENSG00000049541.10	ENST00000055077.7	RFC2	RFC2-201	Known	Known	None	0.20000000298023224	None	None	None	None
d0c21dc2-3e96-45c7-b9f0-db889236caea	ONT_GM12878_R1	hg38_SIRV	chrX	12975119	12977181	+	3	571	55890	199688	ENSG00000205542.10	ENST00000451311.6	TMSB4X	TMSB4X-204	Known	Known	None	0.3499999940395355	None	None	None	None
29a22540-7b66-4933-81e9-1e3f13fcc58b	ONT_GM12878_R2	hg38_SIRV	chr16	67648101	67657558	+	23	3598	44349	375464	ENSG00000159753.13	ENCODEHT000375464	CARMIL2	ENCODEHT000375464	Known	NNC	None	0.4000000059604645	None	None	None	None
5226e20f-336e-4310-af0b-3643dbfee61d	ONT_GM12878_R1	hg38_SIRV	chr19	12943796	12944487	+	1	653	49934	375275	ENSG00000179218.13	ENCODEHT000375275	CALR	ENCODEHT000375275	Known	Genomic	None	0.0	None	None	None	None
01925623-bac2-449b-8750-e3f6cf03478b	ONT_GM12878_R2	hg38_SIRV	chr14	74902849	74903753	+	1	832	39403	375438	ENSG00000119689.14	ENCODEHT000375438	DLST	ENCODEHT000375438	Known	ISM	None	0.25	None	None	None	None
m54284U_191110_105540/7735065/ccs	PB_GM12878_R1	hg38_SIRV	chr22	41621295	41664034	+	13	2115	55486	198321	ENSG00000196419.12	ENST00000360079.7	XRCC6	XRCC6-202	Known	Known	None	0.20000000298023224	None	None	None	None
m54284U_191110_105540/88738265/ccs	PB_GM12878_R1	hg38_SIRV	chr3	49104757	49095936	-	24	2445	10111	36980	ENSG00000172053.17	ENST00000306125.11	QARS	QARS-201	Known	Known	None	0.15000000596046448	None	None	None	None
f27e3efa-1c73-4fb7-a30c-36cc3bfab78c	ONT_GM12878_R1	hg38_SIRV	chr17	38752772	38764221	+	6	727	46434	163448	ENSG00000277791.4	ENST00000619426.4	PSMB3	PSMB3-211	Known	Known	None	0.05000000074505806	None	None	None	None
351e59ac-128f-4f2f-9ad1-ed2d635db876	ONT_GM12878_R1	hg38_SIRV	chr19	12943796	12944481	+	1	653	49934	375275	ENSG00000179218.13	ENCODEHT000375275	CALR	ENCODEHT000375275	Known	Genomic	None	0.0	None	None	None	None
55dccc3c-0ba6-410c-b108-5ecc27848127	ONT_GM12878_R2	hg38_SIRV	chr15	72202534	72199049	-	3	971	41697	144782	ENSG00000067225.17	ENST00000564440.5	PKM	PKM-212	Known	Known	None	0.44999998807907104	None	None	None	None
m54284U_191110_105540/122751486/ccs	PB_GM12878_R1	hg38_SIRV	chr4	121801347	121816789	+	12	1331	14040	51591	ENSG00000123737.12	ENST00000243498.9	EXOSC9	EXOSC9-201	Known	Known	None	0.699999988079071	None	None	None	None
m54284U_191111_172039/176095692/ccs	PB_GM12878_R2	hg38_SIRV	chr1	27914549	27891539	-	9	1543	926	3391	ENSG00000117748.9	ENST00000373912.7	RPA2	RPA2-203	Known	Known	None	0.4000000059604645	None	None	None	None
ad3af10c-bd6f-4560-a3e3-201db86e5485	ONT_GM12878_R1	hg38_SIRV	chr14	74902860	74903060	+	1	128	39403	375438	ENSG00000119689.14	ENCODEHT000375438	DLST	ENCODEHT000375438	Known	ISM	None	0.20000000298023224	None	None	None	None
a625402e-e8ac-4c35-a011-fb5cb0e9fcda	ONT_GM12878_R1	hg38_SIRV	chrX	12975119	12977215	+	3	605	55890	199688	ENSG00000205542.10	ENST00000451311.6	TMSB4X	TMSB4X-204	Known	Known	None	0.30000001192092896	None	None	None	None
m54284U_191110_105540/115999706/ccs	PB_GM12878_R1	hg38_SIRV	chr5	134004740	133971916	-	9	1807	16733	59609	ENSG00000213585.10	ENST00000395047.6	VDAC1	VDAC1-203	Known	Known	None	0.05000000074505806	None	None	None	None
2d6c4117-1a47-4ba0-a30a-a88078e4f9e2	ONT_GM12878_R1	hg38_SIRV	chr17	38752772	38764219	+	6	712	46434	375465	ENSG00000277791.4	ENCODEHT000375465	PSMB3	ENCODEHT000375465	Known	NNC	None	0.05000000074505806	None	None	None	None
m54284U_191111_172039/128256161/ccs	PB_GM12878_R2	hg38_SIRV	chr2	69742137	69826457	+	13	1993	6427	22489	ENSG00000196975.15	ENST00000394295.5	ANXA4	ANXA4-201	Known	Known	None	0.550000011920929	None	None	None	None
m54284U_191110_105540/31720429/ccs	PB_GM12878_R1	hg38_SIRV	chr7	74254396	74231727	-	11	1445	21986	76770	ENSG00000049541.10	ENST00000055077.7	RFC2	RFC2-201	Known	Known	None	0.15000000596046448	None	None	None	None
m54284U_191110_105540/121768338/ccs	PB_GM12878_R1	hg38_SIRV	chr11	61792905	61797240	+	2	2024	31988	110101	ENSG00000168496.3	ENST00000305885.2	FEN1	FEN1-201	Known	Known	None	0.30000001192092896	None	None	None	None
d90ca8b5-e40b-499e-8364-37130ad6896d	ONT_GM12878_R1	hg38_SIRV	chr19	12943796	12944489	+	1	664	49934	375275	ENSG00000179218.13	ENCODEHT000375275	CALR	ENCODEHT000375275	Known	Genomic	None	0.0	None	None	None	None
m54284U_191110_105540/8325420/ccs	PB_GM12878_R1	hg38_SIRV	chr22	41621295	41664040	+	13	2121	55486	198321	ENSG00000196419.12	ENST00000360079.7	XRCC6	XRCC6-202	Known	Known	None	0.20000000298023224	None	None	None	None
6eaa6d4e-e20c-4781-9271-1f3005db4a95	ONT_GM12878_R2	hg38_SIRV	chr14	74902874	74903751	+	1	805	39403	375438	ENSG00000119689.14	ENCODEHT000375438	DLST	ENCODEHT000375438	Known	ISM	None	0.25	None	None	None	None
m54284U_191110_105540/88867323/ccs	PB_GM12878_R1	hg38_SIRV	chr3	49104758	49095936	-	24	2446	10111	36980	ENSG00000172053.17	ENST00000306125.11	QARS	QARS-201	Known	Known	None	0.15000000596046448	None	None	None	None
c092914f-da82-4107-91ce-42262049566a	ONT_GM12878_R2	hg38_SIRV	chr19	12943796	12944481	+	1	660	49934	375275	ENSG00000179218.13	ENCODEHT000375275	CALR	ENCODEHT000375275	Known	Genomic	None	0.0	None	None	None	None
1fc117bd-101d-439d-87f0-da9eed6d813d	ONT_GM12878_R1	hg38_SIRV	chrX	12975119	12977226	+	3	610	55890	199688	ENSG00000205542.10	ENST00000451311.6	TMSB4X	TMSB4X-204	Known	Known	None	0.05000000074505806	None	None	None	None
d0c22afa-2977-4c67-ad4f-4ef37f35cb29	ONT_GM12878_R2	hg38_SIRV	chr14	74902933	74903745	+	1	740	39403	375438	ENSG00000119689.14	ENCODEHT000375438	DLST	ENCODEHT000375438	Known	ISM	None	0.30000001192092896	None	None	None	None
m54284U_191110_105540/8520129/ccs	PB_GM12878_R1	hg38_SIRV	chr22	41621295	41664038	+	13	2119	55486	198321	ENSG00000196419.12	ENST00000360079.7	XRCC6	XRCC6-202	Known	Known	None	0.15000000596046448	None	None	None	None
3122efe3-4608-4b8c-9654-16f5aef445f0	ONT_GM12878_R1	hg38_SIRV	chr16	67648931	67657562	+	22	2805	44349	375466	ENSG00000159753.13	ENCODEHT000375466	CARMIL2	ENCODEHT000375466	Known	ISM	Suffix	0.4000000059604645	None	None	None	None
517c9f86-5c91-46e6-95dd-e673978df03a	ONT_GM12878_R2	hg38_SIRV	chr19	12943796	12944489	+	1	669	49934	375275	ENSG00000179218.13	ENCODEHT000375275	CALR	ENCODEHT000375275	Known	Genomic	None	0.0	None	None	None	None
fc7cca12-8c9b-47d9-bf85-ca8a7fc7e7ab	ONT_GM12878_R2	hg38_SIRV	chr15	72219425	72199049	-	10	2196	41697	369633	ENSG00000067225.17	ENCODEHT000369633	PKM	ENCODEHT000369633	Known	ISM	Suffix	0.44999998807907104	None	None	None	None
m54284U_191110_105540/143198881/ccs	PB_GM12878_R1	hg38_SIRV	chr4	121801347	121816916	+	12	1458	14040	51591	ENSG00000123737.12	ENST00000243498.9	EXOSC9	EXOSC9-201	Known	Known	None	0.20000000298023224	None	None	None	None
m54284U_191110_105540/110560397/ccs	PB_GM12878_R1	hg38_SIRV	chr7	74254402	74231739	-	11	1451	21986	76770	ENSG00000049541.10	ENST00000055077.7	RFC2	RFC2-201	Known	Known	None	0.15000000596046448	None	None	None	None
5ef33ba6-45e5-4357-9445-fbfc8bbe9a87	ONT_GM12878_R1	hg38_SIRV	chrX	12975119	12977204	+	3	587	55890	199688	ENSG00000205542.10	ENST00000451311.6	TMSB4X	TMSB4X-204	Known	Known	None	0.6499999761581421	None	None	None	None
m54284U_191111_172039/176423512/ccs	PB_GM12878_R2	hg38_SIRV	chr1	27914575	27891539	-	9	1569	926	3391	ENSG00000117748.9	ENST00000373912.7	RPA2	RPA2-203	Known	Known	None	0.4000000059604645	None	None	None	None
5e450857-38f8-42f5-8d3e-a87b323591ad	ONT_GM12878_R2	hg38_SIRV	chr19	12943796	12944432	+	1	614	49934	375275	ENSG00000179218.13	ENCODEHT000375275	CALR	ENCODEHT000375275	Known	Genomic	None	0.44999998807907104	None	None	None	None
b8ddcafb-369a-4f89-8f09-21209c58828c	ONT_GM12878_R2	hg38_SIRV	chr14	74902938	74903741	+	1	731	39403	375438	ENSG00000119689.14	ENCODEHT000375438	DLST	ENCODEHT000375438	Known	ISM	None	0.3499999940395355	None	None	None	None
m54284U_191110_105540/116066894/ccs	PB_GM12878_R1	hg38_SIRV	chr5	134004747	133971916	-	9	1814	16733	59609	ENSG00000213585.10	ENST00000395047.6	VDAC1	VDAC1-203	Known	Known	None	0.05000000074505806	None	None	None	None
m54284U_191110_105540/89458450/ccs	PB_GM12878_R1	hg38_SIRV	chr3	49104750	49095936	-	24	2438	10111	36980	ENSG00000172053.17	ENST00000306125.11	QARS	QARS-201	Known	Known	None	0.15000000596046448	None	None	None	None
7fd7dd57-948e-4286-bd7e-75d44e51c623	ONT_GM12878_R1	hg38_SIRV	chr16	67649101	67657567	+	21	2721	44349	375467	ENSG00000159753.13	ENCODEHT000375467	CARMIL2	ENCODEHT000375467	Known	NNC	None	0.30000001192092896	None	None	None	None
m54284U_191110_105540/8522086/ccs	PB_GM12878_R1	hg38_SIRV	chr22	41621295	41664037	+	13	2118	55486	198321	ENSG00000196419.12	ENST00000360079.7	XRCC6	XRCC6-202	Known	Known	None	0.15000000596046448	None	None	None	None
m54284U_191111_172039/150601851/ccs	PB_GM12878_R2	hg38_SIRV	chr2	69742137	69826459	+	13	1995	6427	22489	ENSG00000196975.15	ENST00000394295.5	ANXA4	ANXA4-201	Known	Known	None	0.550000011920929	None	None	None	None
7f16457a-4050-4a62-a389-21acd6f08ae4	ONT_GM12878_R1	hg38_SIRV	chrX	12975119	12977226	+	3	616	55890	199688	ENSG00000205542.10	ENST00000451311.6	TMSB4X	TMSB4X-204	Known	Known	None	0.05000000074505806	None	None	None	None
9561974c-4029-4c17-836b-ada918c47071	ONT_GM12878_R2	hg38_SIRV	chr19	12943796	12944494	+	1	670	49934	375275	ENSG00000179218.13	ENCODEHT000375275	CALR	ENCODEHT000375275	Known	Genomic	None	0.15000000596046448	None	None	None	None
m54284U_191110_105540/128189145/ccs	PB_GM12878_R1	hg38_SIRV	chr11	61792905	61797229	+	2	2013	31988	110101	ENSG00000168496.3	ENST00000305885.2	FEN1	FEN1-201	Known	Known	None	0.550000011920929	None	None	None	None
f8615cae-1003-4196-9b61-be5fc2a8d706	ONT_GM12878_R1	hg38_SIRV	chr17	38752772	38764194	+	6	700	46434	163448	ENSG00000277791.4	ENST00000619426.4	PSMB3	PSMB3-211	Known	Known	None	0.4000000059604645	None	None	None	None
dabe285a-24d0-4f19-8ca5-77beedc3fa7a	ONT_GM12878_R2	hg38_SIRV	chr14	74902943	74903740	+	1	725	39403	375438	ENSG00000119689.14	ENCODEHT000375438	DLST	ENCODEHT000375438	Known	ISM	None	0.3499999940395355	None	None	None	None
54ccbf3b-491a-4a10-b21a-9f1cbdb5a961	ONT_GM12878_R2	hg38_SIRV	chr19	12943796	12944485	+	1	626	49934	375275	ENSG00000179218.13	ENCODEHT000375275	CALR	ENCODEHT000375275	Known	Genomic	None	0.0	None	None	None	None
e0e5b309-669e-4d6c-8e1d-af2fa59516c3	ONT_GM12878_R2	hg38_SIRV	chr15	72231183	72199063	-	11	2290	41697	369571	ENSG00000067225.17	ENCODEHT000369571	PKM	ENCODEHT000369571	Known	ISM	Prefix	0.44999998807907104	None	None	None	None
m54284U_191111_172039/176490375/ccs	PB_GM12878_R2	hg38_SIRV	chr1	27914575	27891539	-	9	1569	926	3391	ENSG00000117748.9	ENST00000373912.7	RPA2	RPA2-203	Known	Known	None	0.4000000059604645	None	None	None	None
250499da-4746-4593-be31-0d0937ed1f1e	ONT_GM12878_R1	hg38_SIRV	chrX	12975119	12977165	+	3	555	55890	199688	ENSG00000205542.10	ENST00000451311.6	TMSB4X	TMSB4X-204	Known	Known	None	0.3499999940395355	None	None	None	None
m54284U_191110_105540/68486293/ccs	PB_GM12878_R1	hg38_SIRV	chr7	74254387	74231743	-	11	1432	21986	76770	ENSG00000049541.10	ENST00000055077.7	RFC2	RFC2-201	Known	Known	None	0.25	None	None	None	None
m54284U_191110_105540/89784354/ccs	PB_GM12878_R1	hg38_SIRV	chr3	49104757	49095936	-	24	2445	10111	36980	ENSG00000172053.17	ENST00000306125.11	QARS	QARS-201	Known	Known	None	0.15000000596046448	None	None	None	None
bf7e4ef9-c897-4086-85d2-8516784d615a	ONT_GM12878_R2	hg38_SIRV	chr14	74902943	74903760	+	1	745	39403	375438	ENSG00000119689.14	ENCODEHT000375438	DLST	ENCODEHT000375438	Known	ISM	None	0.05000000074505806	None	None	None	None
35638e59-ecfb-4346-94c9-0218c0050e54	ONT_GM12878_R2	hg38_SIRV	chr19	12943796	12944485	+	1	662	49934	375275	ENSG00000179218.13	ENCODEHT000375275	CALR	ENCODEHT000375275	Known	Genomic	None	0.0	None	None	None	None
m54284U_191110_105540/160630353/ccs	PB_GM12878_R1	hg38_SIRV	chr4	121801415	121816443	+	12	1311	14040	375160	ENSG00000123737.12	ENCODEHT000375160	EXOSC9	ENCODEHT000375160	Known	ISM	Prefix	0.550000011920929	None	None	None	None
m54284U_191110_105540/8652780/ccs	PB_GM12878_R1	hg38_SIRV	chr22	41621295	41664039	+	13	2120	55486	198321	ENSG00000196419.12	ENST00000360079.7	XRCC6	XRCC6-202	Known	Known	None	0.15000000596046448	None	None	None	None
m54284U_191110_105540/116130220/ccs	PB_GM12878_R1	hg38_SIRV	chr5	134004738	133971916	-	9	1802	16733	59607	ENSG00000213585.10	ENST00000395044.7	VDAC1	VDAC1-202	Known	Known	None	0.05000000074505806	None	None	None	None
d323a862-5621-4b97-b0b9-53bfaae0e287	ONT_GM12878_R2	hg38_SIRV	chr19	12943796	12944479	+	1	617	49934	375275	ENSG00000179218.13	ENCODEHT000375275	CALR	ENCODEHT000375275	Known	Genomic	None	0.0	None	None	None	None
43ea62b7-34c4-43ff-a3b5-5d34ad774b94	ONT_GM12878_R2	hg38_SIRV	chr14	74902948	74903753	+	1	733	39403	375438	ENSG00000119689.14	ENCODEHT000375438	DLST	ENCODEHT000375438	Known	ISM	None	0.25	None	None	None	None
e2ccc2e8-406e-4b72-92a3-0ca70f8092df	ONT_GM12878_R1	hg38_SIRV	chrX	12975119	12977220	+	3	600	55890	199688	ENSG00000205542.10	ENST00000451311.6	TMSB4X	TMSB4X-204	Known	Known	None	0.20000000298023224	None	None	None	None
ba5141c6-1d38-486e-901f-2145fff37a64	ONT_GM12878_R1	hg38_SIRV	chr16	67649124	67657567	+	21	2718	44349	375468	ENSG00000159753.13	ENCODEHT000375468	CARMIL2	ENCODEHT000375468	Known	ISM	Suffix	0.30000001192092896	None	None	None	None
m54284U_191111_172039/151781522/ccs	PB_GM12878_R2	hg38_SIRV	chr2	69742137	69826459	+	13	1995	6427	22489	ENSG00000196975.15	ENST00000394295.5	ANXA4	ANXA4-201	Known	Known	None	0.550000011920929	None	None	None	None
4c6191d1-287a-494a-84a8-f54d572005fc	ONT_GM12878_R1	hg38_SIRV	chr17	38752772	38764228	+	6	712	46434	163448	ENSG00000277791.4	ENST00000619426.4	PSMB3	PSMB3-211	Known	Known	None	0.05000000074505806	None	None	None	None
2fd5fb03-5af6-4297-af61-9c14e77bf1a8	ONT_GM12878_R1	hg38_SIRV	chr19	12943797	12944485	+	1	634	49934	375275	ENSG00000179218.13	ENCODEHT000375275	CALR	ENCODEHT000375275	Known	Genomic	None	0.0	None	None	None	None
m54284U_191110_105540/91293493/ccs	PB_GM12878_R1	hg38_SIRV	chr3	49104769	49095936	-	24	2448	10111	375040	ENSG00000172053.17	ENCODEHT000375040	QARS	ENCODEHT000375040	Known	NIC	None	0.15000000596046448	None	None	None	None
m54284U_191110_105540/130025616/ccs	PB_GM12878_R1	hg38_SIRV	chr11	61792905	61797230	+	2	2014	31988	110101	ENSG00000168496.3	ENST00000305885.2	FEN1	FEN1-201	Known	Known	None	0.550000011920929	None	None	None	None
f0599093-6431-4943-9dbd-6a4f26c3c118	ONT_GM12878_R1	hg38_SIRV	chr14	74903055	74903733	+	1	606	39403	375438	ENSG00000119689.14	ENCODEHT000375438	DLST	ENCODEHT000375438	Known	ISM	None	0.3499999940395355	None	None	None	None
m54284U_191111_172039/176292958/ccs	PB_GM12878_R2	hg38_SIRV	chr7	74254394	74231743	-	11	1439	21986	76770	ENSG00000049541.10	ENST00000055077.7	RFC2	RFC2-201	Known	Known	None	0.25	None	None	None	None
91c7738a-cd09-48d3-8985-25892efef29a	ONT_GM12878_R2	hg38_SIRV	chr15	72200658	72199049	-	2	893	41697	144789	ENSG00000067225.17	ENST00000565143.1	PKM	PKM-214	Known	Known	None	0.44999998807907104	None	None	None	None
f96c04cf-8373-46b7-a256-37498bf7abbf	ONT_GM12878_R2	hg38_SIRV	chr19	12943797	12944486	+	1	663	49934	375275	ENSG00000179218.13	ENCODEHT000375275	CALR	ENCODEHT000375275	Known	Genomic	None	0.0	None	None	None	None
b1c8f5c5-0bd4-45fa-b6da-fef655eac57f	ONT_GM12878_R1	hg38_SIRV	chrX	12975119	12977227	+	3	623	55890	199688	ENSG00000205542.10	ENST00000451311.6	TMSB4X	TMSB4X-204	Known	Known	None	0.0	None	None	None	None
m54284U_191110_105540/9242097/ccs	PB_GM12878_R1	hg38_SIRV	chr22	41621295	41664040	+	13	2121	55486	198321	ENSG00000196419.12	ENST00000360079.7	XRCC6	XRCC6-202	Known	Known	None	0.20000000298023224	None	None	None	None
56966498-3660-4376-b8b3-43ad7b97e50a	ONT_GM12878_R2	hg38_SIRV	chr16	67649222	67657567	+	18	2295	44349	375469	ENSG00000159753.13	ENCODEHT000375469	CARMIL2	ENCODEHT000375469	Known	NNC	None	0.30000001192092896	None	None	None	None
m54284U_191111_172039/177342247/ccs	PB_GM12878_R2	hg38_SIRV	chr1	27914575	27891539	-	9	1569	926	3391	ENSG00000117748.9	ENST00000373912.7	RPA2	RPA2-203	Known	Known	None	0.4000000059604645	None	None	None	None
m54284U_191110_105540/160761675/ccs	PB_GM12878_R1	hg38_SIRV	chr4	121801347	121817020	+	12	1562	14040	51591	ENSG00000123737.12	ENST00000243498.9	EXOSC9	EXOSC9-201	Known	Known	None	0.15000000596046448	None	None	None	None
392cb18d-2878-42a3-91ce-ef6ec777161a	ONT_GM12878_R2	hg38_SIRV	chr19	12943797	12944490	+	1	675	49934	375275	ENSG00000179218.13	ENCODEHT000375275	CALR	ENCODEHT000375275	Known	Genomic	None	0.0	None	None	None	None
ca750ec1-1ef1-4682-934f-f8f0b866cbd7	ONT_GM12878_R1	hg38_SIRV	chr14	74903055	74903747	+	1	620	39403	375438	ENSG00000119689.14	ENCODEHT000375438	DLST	ENCODEHT000375438	Known	ISM	None	0.25	None	None	None	None
d747ed4a-c743-44fe-8509-336d7f4a2743	ONT_GM12878_R2	hg38_SIRV	chr15	72199529	72199051	-	1	419	41697	369584	ENSG00000067225.17	ENCODEHT000369584	PKM	ENCODEHT000369584	Known	Genomic	None	0.44999998807907104	None	None	None	None
m54284U_191110_105540/116196078/ccs	PB_GM12878_R1	hg38_SIRV	chr5	134004703	133971916	-	9	1770	16733	59609	ENSG00000213585.10	ENST00000395047.6	VDAC1	VDAC1-203	Known	Known	None	0.05000000074505806	None	None	None	None
efda1d37-627a-4874-9753-b9cb88e7f711	ONT_GM12878_R1	hg38_SIRV	chr19	12943798	12944485	+	1	669	49934	375275	ENSG00000179218.13	ENCODEHT000375275	CALR	ENCODEHT000375275	Known	Genomic	None	0.0	None	None	None	None
m54284U_191110_105540/91294062/ccs	PB_GM12878_R1	hg38_SIRV	chr3	49104757	49095936	-	24	2445	10111	36980	ENSG00000172053.17	ENST00000306125.11	QARS	QARS-201	Known	Known	None	0.15000000596046448	None	None	None	None
b6541d7d-e9db-45a8-9a61-e616352bc89c	ONT_GM12878_R1	hg38_SIRV	chrX	12975119	12977219	+	3	597	55890	199688	ENSG00000205542.10	ENST00000451311.6	TMSB4X	TMSB4X-204	Known	Known	None	0.25	None	None	None	None
c1587f54-a66b-40a1-9a1a-b3bc71bf701c	ONT_GM12878_R1	hg38_SIRV	chr17	38752772	38764221	+	6	718	46434	163448	ENSG00000277791.4	ENST00000619426.4	PSMB3	PSMB3-211	Known	Known	None	0.05000000074505806	None	None	None	None
m54284U_191111_172039/157025677/ccs	PB_GM12878_R2	hg38_SIRV	chr2	69742137	69826462	+	13	1998	6427	22489	ENSG00000196975.15	ENST00000394295.5	ANXA4	ANXA4-201	Known	Known	None	0.5	None	None	None	None
m54284U_191110_105540/9635992/ccs	PB_GM12878_R1	hg38_SIRV	chr22	41621295	41664038	+	13	2119	55486	198321	ENSG00000196419.12	ENST00000360079.7	XRCC6	XRCC6-202	Known	Known	None	0.15000000596046448	None	None	None	None
2d9f97cb-b4a5-4d79-81b9-795a3726ec33	ONT_GM12878_R2	hg38_SIRV	chr14	74903060	74903761	+	1	623	39403	375438	ENSG00000119689.14	ENCODEHT000375438	DLST	ENCODEHT000375438	Known	ISM	None	0.05000000074505806	None	None	None	None
ee0bd3cd-2371-4506-bdcc-e5368d8229b7	ONT_GM12878_R2	hg38_SIRV	chr19	12943798	12944488	+	1	661	49934	375275	ENSG00000179218.13	ENCODEHT000375275	CALR	ENCODEHT000375275	Known	Genomic	None	0.0	None	None	None	None
m54284U_191110_105540/101581049/ccs	PB_GM12878_R1	hg38_SIRV	chr7	74254407	74231750	-	11	1445	21986	76770	ENSG00000049541.10	ENST00000055077.7	RFC2	RFC2-201	Known	Known	None	0.3499999940395355	None	None	None	None
1b82a208-311c-4b78-8f1f-3b2f28c0fb1e	ONT_GM12878_R1	hg38_SIRV	chrX	12975119	12977202	+	3	592	55890	199688	ENSG00000205542.10	ENST00000451311.6	TMSB4X	TMSB4X-204	Known	Known	None	0.6000000238418579	None	None	None	None
65cc52e4-ba31-4f18-b291-3b1ca9586911	ONT_GM12878_R2	hg38_SIRV	chr19	12943798	12944494	+	1	678	49934	375275	ENSG00000179218.13	ENCODEHT000375275	CALR	ENCODEHT000375275	Known	Genomic	None	0.15000000596046448	None	None	None	None
m54284U_191111_172039/177931785/ccs	PB_GM12878_R2	hg38_SIRV	chr1	27914537	27891539	-	9	1531	926	3391	ENSG00000117748.9	ENST00000373912.7	RPA2	RPA2-203	Known	Known	None	0.4000000059604645	None	None	None	None
95417be1-a331-466c-be4b-d68d4215fde4	ONT_GM12878_R1	hg38_SIRV	chr14	74903067	74903754	+	1	615	39403	375438	ENSG00000119689.14	ENCODEHT000375438	DLST	ENCODEHT000375438	Known	ISM	None	0.20000000298023224	None	None	None	None
m54284U_191110_105540/161940756/ccs	PB_GM12878_R1	hg38_SIRV	chr4	121801347	121816821	+	12	1363	14040	51591	ENSG00000123737.12	ENST00000243498.9	EXOSC9	EXOSC9-201	Known	Known	None	0.699999988079071	None	None	None	None
m54284U_191110_105540/135333950/ccs	PB_GM12878_R1	hg38_SIRV	chr11	61792905	61797230	+	2	2014	31988	110101	ENSG00000168496.3	ENST00000305885.2	FEN1	FEN1-201	Known	Known	None	0.550000011920929	None	None	None	None
m54284U_191110_105540/92995800/ccs	PB_GM12878_R1	hg38_SIRV	chr3	49104756	49095936	-	23	2665	10111	374743	ENSG00000172053.17	ENCODEHT000374743	QARS	ENCODEHT000374743	Known	NIC	None	0.15000000596046448	None	None	None	None
729f972a-1c31-4583-9660-04f33890308a	ONT_GM12878_R2	hg38_SIRV	chr15	72219425	72199049	-	10	2216	41697	369633	ENSG00000067225.17	ENCODEHT000369633	PKM	ENCODEHT000369633	Known	ISM	Suffix	0.44999998807907104	None	None	None	None
f3b9a10e-3ebd-4701-b2ff-a508ffe3d8e1	ONT_GM12878_R2	hg38_SIRV	chr19	12943798	12944485	+	1	658	49934	375275	ENSG00000179218.13	ENCODEHT000375275	CALR	ENCODEHT000375275	Known	Genomic	None	0.0	None	None	None	None
f33549c1-493b-4e06-ac79-d1dd11577ae9	ONT_GM12878_R1	hg38_SIRV	chr16	67649458	67657558	+	19	2591	44349	375470	ENSG00000159753.13	ENCODEHT000375470	CARMIL2	ENCODEHT000375470	Known	ISM	Suffix	0.4000000059604645	None	None	None	None
3dbad668-0eb0-427a-97c5-941c82a65ea8	ONT_GM12878_R1	hg38_SIRV	chrX	12975119	12977226	+	3	622	55890	199688	ENSG00000205542.10	ENST00000451311.6	TMSB4X	TMSB4X-204	Known	Known	None	0.05000000074505806	None	None	None	None
m54284U_191110_105540/9766466/ccs	PB_GM12878_R1	hg38_SIRV	chr22	41621295	41664037	+	13	2118	55486	198321	ENSG00000196419.12	ENST00000360079.7	XRCC6	XRCC6-202	Known	Known	None	0.15000000596046448	None	None	None	None
a2b6e3b5-35c3-4e24-9d54-2c66fa7a8fde	ONT_GM12878_R1	hg38_SIRV	chr17	38752772	38764220	+	6	726	46434	163448	ENSG00000277791.4	ENST00000619426.4	PSMB3	PSMB3-211	Known	Known	None	0.05000000074505806	None	None	None	None
3e3e96c1-492d-4903-8c5e-6d969f94b853	ONT_GM12878_R1	hg38_SIRV	chr14	74903078	74903504	+	1	354	39403	375438	ENSG00000119689.14	ENCODEHT000375438	DLST	ENCODEHT000375438	Known	ISM	None	0.15000000596046448	None	None	None	None
c7211509-a9ae-44cc-81fb-ddab6e55314f	ONT_GM12878_R2	hg38_SIRV	chr19	12943798	12944489	+	1	669	49934	375275	ENSG00000179218.13	ENCODEHT000375275	CALR	ENCODEHT000375275	Known	Genomic	None	0.0	None	None	None	None
m54284U_191110_105540/116394253/ccs	PB_GM12878_R1	hg38_SIRV	chr5	134004723	133971916	-	9	1790	16733	59609	ENSG00000213585.10	ENST00000395047.6	VDAC1	VDAC1-203	Known	Known	None	0.05000000074505806	None	None	None	None
34c1752e-66d4-422b-b308-5ef2f13fab0f	ONT_GM12878_R1	hg38_SIRV	chrX	12975119	12977182	+	3	572	55890	199688	ENSG00000205542.10	ENST00000451311.6	TMSB4X	TMSB4X-204	Known	Known	None	0.4000000059604645	None	None	None	None
m54284U_191111_172039/157548960/ccs	PB_GM12878_R2	hg38_SIRV	chr2	69742137	69826458	+	13	1994	6427	22489	ENSG00000196975.15	ENST00000394295.5	ANXA4	ANXA4-201	Known	Known	None	0.550000011920929	None	None	None	None
m54284U_191110_105540/18939998/ccs	PB_GM12878_R1	hg38_SIRV	chr7	74254399	74231751	-	11	1436	21986	76770	ENSG00000049541.10	ENST00000055077.7	RFC2	RFC2-201	Known	Known	None	0.3499999940395355	None	None	None	None
10ea6ee1-3058-4a37-82d9-513de21b7ad1	ONT_GM12878_R1	hg38_SIRV	chr19	12943799	12944446	+	1	619	49934	375275	ENSG00000179218.13	ENCODEHT000375275	CALR	ENCODEHT000375275	Known	Genomic	None	0.550000011920929	None	None	None	None
m54284U_191110_105540/93716487/ccs	PB_GM12878_R1	hg38_SIRV	chr3	49104750	49095936	-	24	2438	10111	36980	ENSG00000172053.17	ENST00000306125.11	QARS	QARS-201	Known	Known	None	0.15000000596046448	None	None	None	None
e81539cc-380d-4205-80a3-6898b32fd3af	ONT_GM12878_R2	hg38_SIRV	chr14	74903081	74903731	+	1	578	39403	375438	ENSG00000119689.14	ENCODEHT000375438	DLST	ENCODEHT000375438	Known	ISM	None	0.44999998807907104	None	None	None	None
m54284U_191110_105540/171377936/ccs	PB_GM12878_R1	hg38_SIRV	chr4	121801347	121816820	+	12	1340	14040	375439	ENSG00000123737.12	ENCODEHT000375439	EXOSC9	ENCODEHT000375439	Known	NNC	None	0.699999988079071	None	None	None	None
4cc3f2ed-4405-48b0-906d-0e02fd628c68	ONT_GM12878_R2	hg38_SIRV	chr15	72231169	72199063	-	11	2276	41697	369571	ENSG00000067225.17	ENCODEHT000369571	PKM	ENCODEHT000369571	Known	ISM	Prefix	0.44999998807907104	None	None	None	None
m54284U_191110_105540/9833061/ccs	PB_GM12878_R1	hg38_SIRV	chr22	41621295	41664034	+	13	2115	55486	198321	ENSG00000196419.12	ENST00000360079.7	XRCC6	XRCC6-202	Known	Known	None	0.20000000298023224	None	None	None	None
m54284U_191111_172039/177932145/ccs	PB_GM12878_R2	hg38_SIRV	chr1	27914564	27891539	-	9	1558	926	3391	ENSG00000117748.9	ENST00000373912.7	RPA2	RPA2-203	Known	Known	None	0.4000000059604645	None	None	None	None
2d7a4bc7-af54-482e-b154-d09dabb3d43c	ONT_GM12878_R1	hg38_SIRV	chr19	12943799	12944488	+	1	639	49934	375275	ENSG00000179218.13	ENCODEHT000375275	CALR	ENCODEHT000375275	Known	Genomic	None	0.0	None	None	None	None
7914c512-0fe6-4171-ab1a-ee5f230ec87d	ONT_GM12878_R1	hg38_SIRV	chrX	12975119	12977188	+	3	578	55890	199688	ENSG00000205542.10	ENST00000451311.6	TMSB4X	TMSB4X-204	Known	Known	None	0.4000000059604645	None	None	None	None
ba2acc92-b235-4167-bbc2-9d97eca3f517	ONT_GM12878_R2	hg38_SIRV	chr14	74903082	74903440	+	1	286	39403	375438	ENSG00000119689.14	ENCODEHT000375438	DLST	ENCODEHT000375438	Known	ISM	None	0.15000000596046448	None	None	None	None
m54284U_191110_105540/138936615/ccs	PB_GM12878_R1	hg38_SIRV	chr11	61792905	61797197	+	2	1981	31988	110101	ENSG00000168496.3	ENST00000305885.2	FEN1	FEN1-201	Known	Known	None	0.6000000238418579	None	None	None	None
bfe25d2e-4676-4583-8037-f7870d69c553	ONT_GM12878_R1	hg38_SIRV	chr19	12943799	12944484	+	1	667	49934	375275	ENSG00000179218.13	ENCODEHT000375275	CALR	ENCODEHT000375275	Known	Genomic	None	0.0	None	None	None	None
cf14bc27-554e-41d1-a682-41f063f974d3	ONT_GM12878_R1	hg38_SIRV	chr17	38752772	38764222	+	6	728	46434	163448	ENSG00000277791.4	ENST00000619426.4	PSMB3	PSMB3-211	Known	Known	None	0.05000000074505806	None	None	None	None
0bf2e121-460a-4073-b053-30d3afd6cb85	ONT_GM12878_R1	hg38_SIRV	chrX	12975119	12977213	+	3	603	55890	199688	ENSG00000205542.10	ENST00000451311.6	TMSB4X	TMSB4X-204	Known	Known	None	0.3499999940395355	None	None	None	None
e8955702-d4e8-475e-b5e3-2fbd5a137b39	ONT_GM12878_R1	hg38_SIRV	chr19	12943799	12944494	+	1	665	49934	375275	ENSG00000179218.13	ENCODEHT000375275	CALR	ENCODEHT000375275	Known	Genomic	None	0.15000000596046448	None	None	None	None
107a9d2a-70e4-4662-9bcf-199525b3fe64	ONT_GM12878_R2	hg38_SIRV	chr16	67649467	67657567	+	19	2556	44349	375471	ENSG00000159753.13	ENCODEHT000375471	CARMIL2	ENCODEHT000375471	Known	NIC	None	0.30000001192092896	None	None	None	None
m54284U_191110_105540/96078114/ccs	PB_GM12878_R1	hg38_SIRV	chr3	49104512	49095936	-	23	2345	10111	36989	ENSG00000172053.17	ENST00000464962.6	QARS	QARS-209	Known	Known	None	0.15000000596046448	None	None	None	None
917828d0-0704-496f-b04e-ccee01db91bd	ONT_GM12878_R2	hg38_SIRV	chr14	74903094	74903549	+	1	383	39403	375438	ENSG00000119689.14	ENCODEHT000375438	DLST	ENCODEHT000375438	Known	ISM	None	0.25	None	None	None	None
m54284U_191111_172039/20054508/ccs	PB_GM12878_R2	hg38_SIRV	chr7	74254388	74231755	-	11	1421	21986	76770	ENSG00000049541.10	ENST00000055077.7	RFC2	RFC2-201	Known	Known	None	0.3499999940395355	None	None	None	None
m54284U_191110_105540/116458366/ccs	PB_GM12878_R1	hg38_SIRV	chr5	134004734	133971916	-	9	1801	16733	59609	ENSG00000213585.10	ENST00000395047.6	VDAC1	VDAC1-203	Known	Known	None	0.05000000074505806	None	None	None	None
m54284U_191110_105540/10027502/ccs	PB_GM12878_R1	hg38_SIRV	chr22	41621295	41664037	+	13	2118	55486	198321	ENSG00000196419.12	ENST00000360079.7	XRCC6	XRCC6-202	Known	Known	None	0.15000000596046448	None	None	None	None
3129a5aa-fe5b-44ae-ab60-f49f371c5f97	ONT_GM12878_R1	hg38_SIRV	chr19	12943799	12944487	+	1	663	49934	375275	ENSG00000179218.13	ENCODEHT000375275	CALR	ENCODEHT000375275	Known	Genomic	None	0.0	None	None	None	None
m54284U_191111_172039/85527135/ccs	PB_GM12878_R2	hg38_SIRV	chr7	74254386	74231770	-	11	1398	21986	375472	ENSG00000049541.10	ENCODEHT000375472	RFC2	ENCODEHT000375472	Known	NIC	None	0.20000000298023224	None	None	None	None
m54284U_191111_172039/2951433/ccs	PB_GM12878_R2	hg38_SIRV	chr4	121801347	121817021	+	12	1563	14040	51591	ENSG00000123737.12	ENST00000243498.9	EXOSC9	EXOSC9-201	Known	Known	None	0.10000000149011612	None	None	None	None
m54284U_191111_172039/162399844/ccs	PB_GM12878_R2	hg38_SIRV	chr2	69742137	69825635	+	13	1171	6427	22489	ENSG00000196975.15	ENST00000394295.5	ANXA4	ANXA4-201	Known	Known	None	0.30000001192092896	None	None	None	None
06ba0de6-f979-44c3-a8a7-f78f9d695bb1	ONT_GM12878_R1	hg38_SIRV	chrX	12975119	12977215	+	3	599	55890	199688	ENSG00000205542.10	ENST00000451311.6	TMSB4X	TMSB4X-204	Known	Known	None	0.30000001192092896	None	None	None	None
m54284U_191111_172039/179702519/ccs	PB_GM12878_R2	hg38_SIRV	chr1	27914544	27891539	-	9	1538	926	3391	ENSG00000117748.9	ENST00000373912.7	RPA2	RPA2-203	Known	Known	None	0.4000000059604645	None	None	None	None
7aab894a-3910-45c5-8682-2ab49420c48a	ONT_GM12878_R2	hg38_SIRV	chr15	72200599	72199049	-	2	835	41697	144789	ENSG00000067225.17	ENST00000565143.1	PKM	PKM-214	Known	Known	None	0.44999998807907104	None	None	None	None
76ad4ec4-914e-4dda-ba3e-74f00c4a92b9	ONT_GM12878_R2	hg38_SIRV	chr14	74903103	74903751	+	1	576	39403	375438	ENSG00000119689.14	ENCODEHT000375438	DLST	ENCODEHT000375438	Known	ISM	None	0.25	None	None	None	None
fd962a9b-1bbc-4a4e-ad16-af116807539a	ONT_GM12878_R1	hg38_SIRV	chr19	12943799	12944484	+	1	653	49934	375275	ENSG00000179218.13	ENCODEHT000375275	CALR	ENCODEHT000375275	Known	Genomic	None	0.0	None	None	None	None
m54284U_191110_105540/96141554/ccs	PB_GM12878_R1	hg38_SIRV	chr3	49104750	49095936	-	24	2438	10111	36980	ENSG00000172053.17	ENST00000306125.11	QARS	QARS-201	Known	Known	None	0.15000000596046448	None	None	None	None
0ad23fcd-0298-456f-acc7-42c2280e274b	ONT_GM12878_R2	hg38_SIRV	chr14	74903110	74903760	+	1	578	39403	375438	ENSG00000119689.14	ENCODEHT000375438	DLST	ENCODEHT000375438	Known	ISM	None	0.05000000074505806	None	None	None	None
m54284U_191110_105540/10093689/ccs	PB_GM12878_R1	hg38_SIRV	chr22	41621295	41664038	+	13	2119	55486	198321	ENSG00000196419.12	ENST00000360079.7	XRCC6	XRCC6-202	Known	Known	None	0.15000000596046448	None	None	None	None
1d5fa3d2-fbcb-4b29-8aba-9f051ed0bcc6	ONT_GM12878_R1	hg38_SIRV	chr19	12943799	12944486	+	1	663	49934	375275	ENSG00000179218.13	ENCODEHT000375275	CALR	ENCODEHT000375275	Known	Genomic	None	0.0	None	None	None	None
20c504e1-73c5-49c9-a5b7-a967782732e5	ONT_GM12878_R1	hg38_SIRV	chr17	38752772	38764230	+	6	777	46434	163448	ENSG00000277791.4	ENST00000619426.4	PSMB3	PSMB3-211	Known	Known	None	0.05000000074505806	None	None	None	None
m54284U_191110_105540/141822512/ccs	PB_GM12878_R1	hg38_SIRV	chr11	61792905	61797229	+	2	2013	31988	110101	ENSG00000168496.3	ENST00000305885.2	FEN1	FEN1-201	Known	Known	None	0.550000011920929	None	None	None	None
9df10936-c8af-4483-a18d-e10ee6a1ac50	ONT_GM12878_R1	hg38_SIRV	chrX	12975119	12977221	+	3	597	55890	199688	ENSG00000205542.10	ENST00000451311.6	TMSB4X	TMSB4X-204	Known	Known	None	0.15000000596046448	None	None	None	None
931e41ce-3fc5-4b51-abf1-f272f9ff8fcb	ONT_GM12878_R1	hg38_SIRV	chr19	12943799	12944475	+	1	641	49934	375275	ENSG00000179218.13	ENCODEHT000375275	CALR	ENCODEHT000375275	Known	Genomic	None	0.15000000596046448	None	None	None	None
8efcbe8d-d105-434c-873c-b0015fb85b55	ONT_GM12878_R2	hg38_SIRV	chr14	74903111	74903736	+	1	553	39403	375438	ENSG00000119689.14	ENCODEHT000375438	DLST	ENCODEHT000375438	Known	ISM	None	0.44999998807907104	None	None	None	None
m54284U_191110_105540/116591217/ccs	PB_GM12878_R1	hg38_SIRV	chr5	134004738	133971916	-	9	1802	16733	59607	ENSG00000213585.10	ENST00000395044.7	VDAC1	VDAC1-202	Known	Known	None	0.05000000074505806	None	None	None	None
m54284U_191110_105540/139856639/ccs	PB_GM12878_R1	hg38_SIRV	chr7	74254397	74231784	-	10	1299	21986	76768	ENSG00000049541.10	ENST00000352131.7	RFC2	RFC2-202	Known	Known	None	0.20000000298023224	None	None	None	None
m54284U_191111_172039/18284646/ccs	PB_GM12878_R2	hg38_SIRV	chr4	121801355	121811660	+	8	893	14040	375167	ENSG00000123737.12	ENCODEHT000375167	EXOSC9	ENCODEHT000375167	Known	ISM	Prefix	0.550000011920929	None	None	None	None
3f2e197c-8a57-4cfc-89d4-79279cff33ba	ONT_GM12878_R1	hg38_SIRV	chr16	67649529	67657575	+	19	2511	44349	375470	ENSG00000159753.13	ENCODEHT000375470	CARMIL2	ENCODEHT000375470	Known	ISM	Suffix	0.30000001192092896	None	None	None	None
315bd10e-b218-4d3b-8b3b-c3da62438cf3	ONT_GM12878_R1	hg38_SIRV	chrX	12975119	12977188	+	3	566	55890	199688	ENSG00000205542.10	ENST00000451311.6	TMSB4X	TMSB4X-204	Known	Known	None	0.4000000059604645	None	None	None	None
f98c97f1-d549-40bd-afb5-e65032b21bf1	ONT_GM12878_R2	hg38_SIRV	chr15	72206794	72199052	-	4	1145	41697	369583	ENSG00000067225.17	ENCODEHT000369583	PKM	ENCODEHT000369583	Known	ISM	Suffix	0.44999998807907104	None	None	None	None
b21ca6ec-7e2f-453b-a9d6-003968a074ae	ONT_GM12878_R2	hg38_SIRV	chr19	12943799	12944485	+	1	668	49934	375275	ENSG00000179218.13	ENCODEHT000375275	CALR	ENCODEHT000375275	Known	Genomic	None	0.0	None	None	None	None
m54284U_191110_105540/97255540/ccs	PB_GM12878_R1	hg38_SIRV	chr3	49104742	49095936	-	24	2430	10111	36980	ENSG00000172053.17	ENST00000306125.11	QARS	QARS-201	Known	Known	None	0.15000000596046448	None	None	None	None
m54284U_191110_105540/10225901/ccs	PB_GM12878_R1	hg38_SIRV	chr22	41621295	41664038	+	13	2119	55486	198321	ENSG00000196419.12	ENST00000360079.7	XRCC6	XRCC6-202	Known	Known	None	0.15000000596046448	None	None	None	None
m54284U_191111_172039/20971754/ccs	PB_GM12878_R2	hg38_SIRV	chr4	121801347	121816909	+	9	1033	14040	375473	ENSG00000123737.12	ENCODEHT000375473	EXOSC9	ENCODEHT000375473	Known	NIC	None	0.20000000298023224	None	None	None	None
m54284U_191111_172039/164037727/ccs	PB_GM12878_R2	hg38_SIRV	chr2	69742137	69826459	+	13	1995	6427	22489	ENSG00000196975.15	ENST00000394295.5	ANXA4	ANXA4-201	Known	Known	None	0.550000011920929	None	None	None	None
5039fee8-0a84-4979-a808-12724cf9d173	ONT_GM12878_R2	hg38_SIRV	chr14	74903118	74903745	+	1	555	39403	375438	ENSG00000119689.14	ENCODEHT000375438	DLST	ENCODEHT000375438	Known	ISM	None	0.30000001192092896	None	None	None	None
c9de4060-19e2-4dc8-ad25-1942a0292546	ONT_GM12878_R1	hg38_SIRV	chr19	12943802	12944481	+	1	644	49934	375275	ENSG00000179218.13	ENCODEHT000375275	CALR	ENCODEHT000375275	Known	Genomic	None	0.0	None	None	None	None
1833335e-bb37-4530-947c-e1d66a494274	ONT_GM12878_R1	hg38_SIRV	chr1	27894347	27891539	-	3	852	926	375070	ENSG00000117748.9	ENCODEHT000375070	RPA2	ENCODEHT000375070	Known	ISM	Suffix	0.4000000059604645	None	None	None	None
d649fb7b-8b0c-4bca-8587-8afaca3e0038	ONT_GM12878_R1	hg38_SIRV	chrX	12975119	12977188	+	3	578	55890	199688	ENSG00000205542.10	ENST00000451311.6	TMSB4X	TMSB4X-204	Known	Known	None	0.4000000059604645	None	None	None	None
269673f7-ee6d-4ba2-85f1-ac8658096b2a	ONT_GM12878_R1	hg38_SIRV	chr19	12943802	12944485	+	1	651	49934	375275	ENSG00000179218.13	ENCODEHT000375275	CALR	ENCODEHT000375275	Known	Genomic	None	0.0	None	None	None	None
f479909d-00aa-4ea4-91c5-f8e5917251ca	ONT_GM12878_R1	hg38_SIRV	chr14	74903119	74903747	+	1	556	39403	375438	ENSG00000119689.14	ENCODEHT000375438	DLST	ENCODEHT000375438	Known	ISM	None	0.25	None	None	None	None
17344157-e53c-4067-8614-bd9e8c2e7021	ONT_GM12878_R1	hg38_SIRV	chr17	38752772	38764171	+	6	714	46434	163448	ENSG00000277791.4	ENST00000619426.4	PSMB3	PSMB3-211	Known	Known	None	0.15000000596046448	None	None	None	None
m54284U_191110_105540/111282515/ccs	PB_GM12878_R1	hg38_SIRV	chr7	74254394	74231788	-	11	1394	21986	76770	ENSG00000049541.10	ENST00000055077.7	RFC2	RFC2-201	Known	Known	None	0.30000001192092896	None	None	None	None
db59e82e-0c1d-4bd6-8089-56fe182aa4dc	ONT_GM12878_R1	hg38_SIRV	chr1	27892210	27891537	-	1	693	926	374570	ENSG00000117748.9	ENCODEHT000374570	RPA2	ENCODEHT000374570	Known	Genomic	None	0.4000000059604645	None	None	None	None
m54284U_191110_105540/141951091/ccs	PB_GM12878_R1	hg38_SIRV	chr11	61792905	61797230	+	2	2014	31988	110101	ENSG00000168496.3	ENST00000305885.2	FEN1	FEN1-201	Known	Known	None	0.550000011920929	None	None	None	None
m54284U_191110_105540/10355393/ccs	PB_GM12878_R1	hg38_SIRV	chr22	41621295	41664038	+	13	2119	55486	198321	ENSG00000196419.12	ENST00000360079.7	XRCC6	XRCC6-202	Known	Known	None	0.15000000596046448	None	None	None	None
8b8b9470-6101-406a-8a58-2d01e83aac0f	ONT_GM12878_R1	hg38_SIRV	chr19	12943802	12944481	+	1	658	49934	375275	ENSG00000179218.13	ENCODEHT000375275	CALR	ENCODEHT000375275	Known	Genomic	None	0.0	None	None	None	None
ed5c7657-1ecd-4a61-b623-bf87be2667cb	ONT_GM12878_R1	hg38_SIRV	chrX	12975119	12977227	+	3	617	55890	199688	ENSG00000205542.10	ENST00000451311.6	TMSB4X	TMSB4X-204	Known	Known	None	0.0	None	None	None	None
m54284U_191110_105540/116787164/ccs	PB_GM12878_R1	hg38_SIRV	chr5	134004690	133971916	-	9	1757	16733	59609	ENSG00000213585.10	ENST00000395047.6	VDAC1	VDAC1-203	Known	Known	None	0.05000000074505806	None	None	None	None
c99b5475-3cb4-42e5-826a-df7c03bc2b7d	ONT_GM12878_R2	hg38_SIRV	chr14	74903133	74903758	+	1	553	39403	375438	ENSG00000119689.14	ENCODEHT000375438	DLST	ENCODEHT000375438	Known	ISM	None	0.05000000074505806	None	None	None	None
fc50b46c-4c3c-42a4-af1c-a6471e0b169b	ONT_GM12878_R2	hg38_SIRV	chr15	72202567	72199049	-	3	1004	41697	144782	ENSG00000067225.17	ENST00000564440.5	PKM	PKM-212	Known	Known	None	0.44999998807907104	None	None	None	None
m54284U_191111_172039/164300914/ccs	PB_GM12878_R2	hg38_SIRV	chr2	69742137	69826467	+	13	2003	6427	22489	ENSG00000196975.15	ENST00000394295.5	ANXA4	ANXA4-201	Known	Known	None	0.5	None	None	None	None
m54284U_191110_105540/97651457/ccs	PB_GM12878_R1	hg38_SIRV	chr3	49104760	49095936	-	24	2448	10111	36980	ENSG00000172053.17	ENST00000306125.11	QARS	QARS-201	Known	Known	None	0.15000000596046448	None	None	None	None
ec3b1b68-bc8c-47e4-9547-6513ef7bc5d1	ONT_GM12878_R2	hg38_SIRV	chr16	67649529	67657545	+	19	2488	44349	375470	ENSG00000159753.13	ENCODEHT000375470	CARMIL2	ENCODEHT000375470	Known	ISM	Suffix	0.44999998807907104	None	None	None	None
234f98a0-54a2-40b2-ae7f-758f1a1b1bb3	ONT_GM12878_R2	hg38_SIRV	chr19	12943802	12944485	+	1	658	49934	375275	ENSG00000179218.13	ENCODEHT000375275	CALR	ENCODEHT000375275	Known	Genomic	None	0.0	None	None	None	None
f53f146e-9c78-4fe4-92db-56060557136b	ONT_GM12878_R1	hg38_SIRV	chrX	12975119	12977223	+	3	613	55890	199688	ENSG00000205542.10	ENST00000451311.6	TMSB4X	TMSB4X-204	Known	Known	None	0.05000000074505806	None	None	None	None
m54284U_191111_172039/22743036/ccs	PB_GM12878_R2	hg38_SIRV	chr4	121801347	121813295	+	9	995	14040	375177	ENSG00000123737.12	ENCODEHT000375177	EXOSC9	ENCODEHT000375177	Known	ISM	Prefix	0.6499999761581421	None	None	None	None
c9c1ea1e-b969-47ac-9625-77e414a4d981	ONT_GM12878_R2	hg38_SIRV	chr14	74903158	74903745	+	1	515	39403	375438	ENSG00000119689.14	ENCODEHT000375438	DLST	ENCODEHT000375438	Known	ISM	None	0.30000001192092896	None	None	None	None
m54284U_191110_105540/40960862/ccs	PB_GM12878_R1	hg38_SIRV	chr7	74254387	74231789	-	11	1386	21986	76770	ENSG00000049541.10	ENST00000055077.7	RFC2	RFC2-201	Known	Known	None	0.3499999940395355	None	None	None	None
2ecf1104-bb15-4b65-9d78-4099e4952032	ONT_GM12878_R2	hg38_SIRV	chr19	12943802	12944490	+	1	670	49934	375275	ENSG00000179218.13	ENCODEHT000375275	CALR	ENCODEHT000375275	Known	Genomic	None	0.0	None	None	None	None
m54284U_191110_105540/10813479/ccs	PB_GM12878_R1	hg38_SIRV	chr22	41621295	41664038	+	13	2119	55486	198321	ENSG00000196419.12	ENST00000360079.7	XRCC6	XRCC6-202	Known	Known	None	0.15000000596046448	None	None	None	None
301ffffe-2d95-4eb6-8c0f-82f905298aef	ONT_GM12878_R1	hg38_SIRV	chr1	27914528	27891539	-	9	1514	926	3391	ENSG00000117748.9	ENST00000373912.7	RPA2	RPA2-203	Known	Known	None	0.4000000059604645	None	None	None	None
eb48220a-4de5-435d-959c-1ef2ecedfac0	ONT_GM12878_R1	hg38_SIRV	chrX	12975119	12977221	+	3	611	55890	199688	ENSG00000205542.10	ENST00000451311.6	TMSB4X	TMSB4X-204	Known	Known	None	0.15000000596046448	None	None	None	None
58dccb31-b971-402f-802a-2401f7c217ec	ONT_GM12878_R2	hg38_SIRV	chr14	74903163	74903761	+	1	526	39403	375438	ENSG00000119689.14	ENCODEHT000375438	DLST	ENCODEHT000375438	Known	ISM	None	0.05000000074505806	None	None	None	None
9b172423-b09f-4c66-8856-33574a611ed0	ONT_GM12878_R2	hg38_SIRV	chr19	12943802	12944484	+	1	658	49934	375275	ENSG00000179218.13	ENCODEHT000375275	CALR	ENCODEHT000375275	Known	Genomic	None	0.0	None	None	None	None
f14a72b3-a1ba-4940-85cb-1124bc8f4886	ONT_GM12878_R1	hg38_SIRV	chr17	38752772	38764216	+	6	728	46434	163448	ENSG00000277791.4	ENST00000619426.4	PSMB3	PSMB3-211	Known	Known	None	0.05000000074505806	None	None	None	None
21eead24-1398-4388-bc62-64269183b345	ONT_GM12878_R2	hg38_SIRV	chr15	72209744	72199051	-	7	1699	41697	369593	ENSG00000067225.17	ENCODEHT000369593	PKM	ENCODEHT000369593	Known	ISM	Suffix	0.44999998807907104	None	None	None	None
m54284U_191110_105540/99353612/ccs	PB_GM12878_R1	hg38_SIRV	chr3	49104755	49095936	-	24	2443	10111	36980	ENSG00000172053.17	ENST00000306125.11	QARS	QARS-201	Known	Known	None	0.15000000596046448	None	None	None	None
1cc45aa5-09d7-4beb-b877-5893950358cc	ONT_GM12878_R1	hg38_SIRV	chr1	27891981	27891537	-	1	464	926	374570	ENSG00000117748.9	ENCODEHT000374570	RPA2	ENCODEHT000374570	Known	Genomic	None	0.4000000059604645	None	None	None	None
99ca6d3c-df26-45b0-9367-a2a62a3638f4	ONT_GM12878_R1	hg38_SIRV	chr19	12943804	12944485	+	1	645	49934	375275	ENSG00000179218.13	ENCODEHT000375275	CALR	ENCODEHT000375275	Known	Genomic	None	0.0	None	None	None	None
m54284U_191110_105540/142803224/ccs	PB_GM12878_R1	hg38_SIRV	chr11	61792905	61797207	+	2	1991	31988	110101	ENSG00000168496.3	ENST00000305885.2	FEN1	FEN1-201	Known	Known	None	0.699999988079071	None	None	None	None
m54284U_191110_105540/116852242/ccs	PB_GM12878_R1	hg38_SIRV	chr5	134004703	133971916	-	9	1770	16733	59609	ENSG00000213585.10	ENST00000395047.6	VDAC1	VDAC1-203	Known	Known	None	0.05000000074505806	None	None	None	None
b87f3816-67c1-4376-91d0-d5e27d69d364	ONT_GM12878_R1	hg38_SIRV	chrX	12975119	12977227	+	3	617	55890	199688	ENSG00000205542.10	ENST00000451311.6	TMSB4X	TMSB4X-204	Known	Known	None	0.0	None	None	None	None
4eb9cef0-7706-44c9-a9b9-9497a1ce9be2	ONT_GM12878_R2	hg38_SIRV	chr14	74903171	74903759	+	1	516	39403	375438	ENSG00000119689.14	ENCODEHT000375438	DLST	ENCODEHT000375438	Known	ISM	None	0.05000000074505806	None	None	None	None
m54284U_191110_105540/11208420/ccs	PB_GM12878_R1	hg38_SIRV	chr22	41621295	41664038	+	13	2119	55486	198321	ENSG00000196419.12	ENST00000360079.7	XRCC6	XRCC6-202	Known	Known	None	0.15000000596046448	None	None	None	None
m54284U_191110_105540/61802549/ccs	PB_GM12878_R1	hg38_SIRV	chr7	74254400	74231813	-	11	1375	21986	76770	ENSG00000049541.10	ENST00000055077.7	RFC2	RFC2-201	Known	Known	None	0.15000000596046448	None	None	None	None
f8d49057-22a7-47fe-88cd-a83715e73e12	ONT_GM12878_R2	hg38_SIRV	chr16	67649560	67657561	+	19	2504	44349	375474	ENSG00000159753.13	ENCODEHT000375474	CARMIL2	ENCODEHT000375474	Known	NIC	None	0.4000000059604645	None	None	None	None
m54284U_191111_172039/164694115/ccs	PB_GM12878_R2	hg38_SIRV	chr2	69742137	69826458	+	13	1994	6427	22489	ENSG00000196975.15	ENST00000394295.5	ANXA4	ANXA4-201	Known	Known	None	0.550000011920929	None	None	None	None
5d3ec4ea-3f43-435f-b240-b114bf775c7b	ONT_GM12878_R2	hg38_SIRV	chr19	12943804	12944486	+	1	654	49934	375275	ENSG00000179218.13	ENCODEHT000375275	CALR	ENCODEHT000375275	Known	Genomic	None	0.0	None	None	None	None
m54284U_191111_172039/26476583/ccs	PB_GM12878_R2	hg38_SIRV	chr4	121801347	121816811	+	12	1347	14040	51591	ENSG00000123737.12	ENST00000243498.9	EXOSC9	EXOSC9-201	Known	Known	None	0.6000000238418579	None	None	None	None
a2ef9c8d-b569-4752-96eb-33bdcf51e7bf	ONT_GM12878_R1	hg38_SIRV	chrX	12975119	12977215	+	3	605	55890	199688	ENSG00000205542.10	ENST00000451311.6	TMSB4X	TMSB4X-204	Known	Known	None	0.30000001192092896	None	None	None	None
774e243e-413e-4cae-872b-351c2e16becd	ONT_GM12878_R1	hg38_SIRV	chr19	12943805	12944481	+	1	634	49934	375275	ENSG00000179218.13	ENCODEHT000375275	CALR	ENCODEHT000375275	Known	Genomic	None	0.0	None	None	None	None
m54284U_191110_105540/122684192/ccs	PB_GM12878_R1	hg38_SIRV	chr15	72231231	72199050	-	11	2325	41697	144787	ENSG00000067225.17	ENST00000335181.9	PKM	PKM-202	Known	Known	None	0.5	None	None	None	None
m54284U_191110_105540/100533404/ccs	PB_GM12878_R1	hg38_SIRV	chr3	49104757	49095936	-	24	2445	10111	36980	ENSG00000172053.17	ENST00000306125.11	QARS	QARS-201	Known	Known	None	0.15000000596046448	None	None	None	None
dcec1a6e-123d-4532-86c8-2f7210b1bbca	ONT_GM12878_R1	hg38_SIRV	chr17	38752772	38764217	+	6	717	46434	163448	ENSG00000277791.4	ENST00000619426.4	PSMB3	PSMB3-211	Known	Known	None	0.05000000074505806	None	None	None	None
00ef1ec9-685f-468b-ab3e-6c5551db358c	ONT_GM12878_R1	hg38_SIRV	chr19	12943805	12944494	+	1	675	49934	375275	ENSG00000179218.13	ENCODEHT000375275	CALR	ENCODEHT000375275	Known	Genomic	None	0.15000000596046448	None	None	None	None
m54284U_191110_105540/12519707/ccs	PB_GM12878_R1	hg38_SIRV	chr22	41621295	41664039	+	13	2120	55486	198321	ENSG00000196419.12	ENST00000360079.7	XRCC6	XRCC6-202	Known	Known	None	0.15000000596046448	None	None	None	None
66d0bee6-0533-45c6-8718-8dea37781e59	ONT_GM12878_R2	hg38_SIRV	chr14	74903281	74903760	+	1	407	39403	375438	ENSG00000119689.14	ENCODEHT000375438	DLST	ENCODEHT000375438	Known	ISM	None	0.05000000074505806	None	None	None	None
2b54705c-7cef-485c-ab37-311cd0b0a7d7	ONT_GM12878_R1	hg38_SIRV	chr1	27894038	27891540	-	2	705	926	375054	ENSG00000117748.9	ENCODEHT000375054	RPA2	ENCODEHT000375054	Known	ISM	Suffix	0.4000000059604645	None	None	None	None
m54284U_191111_172039/167838589/ccs	PB_GM12878_R2	hg38_SIRV	chr7	74254397	74231827	-	11	1358	21986	76770	ENSG00000049541.10	ENST00000055077.7	RFC2	RFC2-201	Known	Known	None	0.25	None	None	None	None
809a6d23-bef3-49d7-80fa-66050b2d68ef	ONT_GM12878_R1	hg38_SIRV	chr19	12943805	12944431	+	1	589	49934	375275	ENSG00000179218.13	ENCODEHT000375275	CALR	ENCODEHT000375275	Known	Genomic	None	0.44999998807907104	None	None	None	None
a7856e38-4957-4c70-b60a-529ad65e3eb3	ONT_GM12878_R1	hg38_SIRV	chrX	12975119	12977228	+	3	611	55890	199688	ENSG00000205542.10	ENST00000451311.6	TMSB4X	TMSB4X-204	Known	Known	None	0.0	None	None	None	None
m54284U_191110_105540/116853457/ccs	PB_GM12878_R1	hg38_SIRV	chr5	134004723	133971916	-	9	1790	16733	59609	ENSG00000213585.10	ENST00000395047.6	VDAC1	VDAC1-203	Known	Known	None	0.05000000074505806	None	None	None	None
m54284U_191110_105540/147981110/ccs	PB_GM12878_R1	hg38_SIRV	chr11	61792905	61797201	+	2	1985	31988	110101	ENSG00000168496.3	ENST00000305885.2	FEN1	FEN1-201	Known	Known	None	0.550000011920929	None	None	None	None
470d7220-342f-49ad-bfc6-82ce28bed9e4	ONT_GM12878_R2	hg38_SIRV	chr14	74903285	74903756	+	1	399	39403	375438	ENSG00000119689.14	ENCODEHT000375438	DLST	ENCODEHT000375438	Known	ISM	None	0.10000000149011612	None	None	None	None
m54284U_191110_105540/179635977/ccs	PB_GM12878_R1	hg38_SIRV	chr2	69742138	69825775	+	13	1310	6427	22489	ENSG00000196975.15	ENST00000394295.5	ANXA4	ANXA4-201	Known	Known	None	0.3499999940395355	None	None	None	None
m54284U_191111_172039/48039898/ccs	PB_GM12878_R2	hg38_SIRV	chr4	121801355	121811660	+	8	893	14040	375167	ENSG00000123737.12	ENCODEHT000375167	EXOSC9	ENCODEHT000375167	Known	ISM	Prefix	0.550000011920929	None	None	None	None
94d2259a-8c89-4769-ba40-8f54966bf59e	ONT_GM12878_R1	hg38_SIRV	chr15	72231169	72199064	-	11	2269	41697	369571	ENSG00000067225.17	ENCODEHT000369571	PKM	ENCODEHT000369571	Known	ISM	Prefix	0.5	None	None	None	None
0ba0b5cc-3735-45b0-a4fb-92812da06025	ONT_GM12878_R2	hg38_SIRV	chr19	12943805	12944488	+	1	675	49934	375275	ENSG00000179218.13	ENCODEHT000375275	CALR	ENCODEHT000375275	Known	Genomic	None	0.0	None	None	None	None
8c9e9f41-9f99-49ca-82ae-bf3eac8989f4	ONT_GM12878_R2	hg38_SIRV	chr16	67649844	67657500	+	18	2333	44349	375475	ENSG00000159753.13	ENCODEHT000375475	CARMIL2	ENCODEHT000375475	Known	ISM	Suffix	0.15000000596046448	None	None	None	None
m54284U_191110_105540/13893779/ccs	PB_GM12878_R1	hg38_SIRV	chr22	41621295	41664038	+	13	2119	55486	198321	ENSG00000196419.12	ENST00000360079.7	XRCC6	XRCC6-202	Known	Known	None	0.15000000596046448	None	None	None	None
m54284U_191110_105540/101583126/ccs	PB_GM12878_R1	hg38_SIRV	chr3	49104757	49095936	-	24	2445	10111	36980	ENSG00000172053.17	ENST00000306125.11	QARS	QARS-201	Known	Known	None	0.15000000596046448	None	None	None	None
319afea1-24f1-4ef0-b37f-9995f588baab	ONT_GM12878_R1	hg38_SIRV	chrX	12975119	12977221	+	3	611	55890	199688	ENSG00000205542.10	ENST00000451311.6	TMSB4X	TMSB4X-204	Known	Known	None	0.15000000596046448	None	None	None	None
a4aa193e-e810-405a-8582-96d03ed17e65	ONT_GM12878_R1	hg38_SIRV	chr17	38752772	38764221	+	6	727	46434	163448	ENSG00000277791.4	ENST00000619426.4	PSMB3	PSMB3-211	Known	Known	None	0.05000000074505806	None	None	None	None
5ebddeec-2c0c-494b-a753-c1f938baec8a	ONT_GM12878_R2	hg38_SIRV	chr14	74903323	74903505	+	1	110	39403	375438	ENSG00000119689.14	ENCODEHT000375438	DLST	ENCODEHT000375438	Known	ISM	None	0.20000000298023224	None	None	None	None
c1b1f2e6-9435-4783-9116-23bab1e26dd6	ONT_GM12878_R2	hg38_SIRV	chr19	12943805	12944481	+	1	644	49934	375275	ENSG00000179218.13	ENCODEHT000375275	CALR	ENCODEHT000375275	Known	Genomic	None	0.0	None	None	None	None
927b3eab-098b-4363-bb79-35071cb2f566	ONT_GM12878_R1	hg38_SIRV	chr15	72199712	72199052	-	1	611	41697	369584	ENSG00000067225.17	ENCODEHT000369584	PKM	ENCODEHT000369584	Known	Genomic	None	0.5	None	None	None	None
755d80dd-54d3-4a6c-932a-d2db55971a21	ONT_GM12878_R2	hg38_SIRV	chr19	12943805	12944489	+	1	660	49934	375275	ENSG00000179218.13	ENCODEHT000375275	CALR	ENCODEHT000375275	Known	Genomic	None	0.0	None	None	None	None
m54284U_191110_105540/67633320/ccs	PB_GM12878_R1	hg38_SIRV	chr7	74254396	74231859	-	11	1325	21986	76770	ENSG00000049541.10	ENST00000055077.7	RFC2	RFC2-201	Known	Known	None	0.550000011920929	None	None	None	None
2d5955d5-c468-411a-bd99-4a976ed75ec5	ONT_GM12878_R2	hg38_SIRV	chr14	74903355	74903758	+	1	331	39403	375438	ENSG00000119689.14	ENCODEHT000375438	DLST	ENCODEHT000375438	Known	ISM	None	0.05000000074505806	None	None	None	None
bd0b1ceb-7004-4ce2-9271-cc40b158d691	ONT_GM12878_R1	hg38_SIRV	chr1	27897936	27891533	-	5	1306	926	374857	ENSG00000117748.9	ENCODEHT000374857	RPA2	ENCODEHT000374857	Known	ISM	Suffix	0.4000000059604645	None	None	None	None
4df6d709-05c8-43d4-a62e-1456f83f6d9b	ONT_GM12878_R1	hg38_SIRV	chrX	12975119	12977213	+	3	603	55890	199688	ENSG00000205542.10	ENST00000451311.6	TMSB4X	TMSB4X-204	Known	Known	None	0.3499999940395355	None	None	None	None
m54284U_191110_105540/116982410/ccs	PB_GM12878_R1	hg38_SIRV	chr5	134004710	133971916	-	9	1777	16733	59609	ENSG00000213585.10	ENST00000395047.6	VDAC1	VDAC1-203	Known	Known	None	0.05000000074505806	None	None	None	None
m54284U_191110_105540/14486240/ccs	PB_GM12878_R1	hg38_SIRV	chr22	41621295	41664039	+	13	2120	55486	198321	ENSG00000196419.12	ENST00000360079.7	XRCC6	XRCC6-202	Known	Known	None	0.15000000596046448	None	None	None	None
65a5a558-3c5a-4aab-afb2-b952db23beb9	ONT_GM12878_R2	hg38_SIRV	chr19	12943805	12944485	+	1	662	49934	375275	ENSG00000179218.13	ENCODEHT000375275	CALR	ENCODEHT000375275	Known	Genomic	None	0.0	None	None	None	None
m54284U_191110_105540/147982703/ccs	PB_GM12878_R1	hg38_SIRV	chr11	61792905	61797230	+	2	2014	31988	110101	ENSG00000168496.3	ENST00000305885.2	FEN1	FEN1-201	Known	Known	None	0.550000011920929	None	None	None	None
m54284U_191110_105540/11733762/ccs	PB_GM12878_R1	hg38_SIRV	chr2	69742139	69825838	+	13	1372	6427	22489	ENSG00000196975.15	ENST00000394295.5	ANXA4	ANXA4-201	Known	Known	None	0.30000001192092896	None	None	None	None
m54284U_191111_172039/57084187/ccs	PB_GM12878_R2	hg38_SIRV	chr4	121801347	121816912	+	12	1454	14040	51591	ENSG00000123737.12	ENST00000243498.9	EXOSC9	EXOSC9-201	Known	Known	None	0.20000000298023224	None	None	None	None
ef1ba24f-fae9-4268-9ccd-e0a2f16b9da5	ONT_GM12878_R2	hg38_SIRV	chr14	74903382	74903752	+	1	298	39403	375438	ENSG00000119689.14	ENCODEHT000375438	DLST	ENCODEHT000375438	Known	ISM	None	0.25	None	None	None	None
m54284U_191110_105540/105252633/ccs	PB_GM12878_R1	hg38_SIRV	chr3	49104756	49095936	-	24	2444	10111	36980	ENSG00000172053.17	ENST00000306125.11	QARS	QARS-201	Known	Known	None	0.15000000596046448	None	None	None	None
73f5967d-5e81-462c-a24e-f1fc39299b00	ONT_GM12878_R2	hg38_SIRV	chr19	12943805	12944481	+	1	636	49934	375275	ENSG00000179218.13	ENCODEHT000375275	CALR	ENCODEHT000375275	Known	Genomic	None	0.0	None	None	None	None
1fc76302-0f36-49f7-a34f-28dc1c7fa9d2	ONT_GM12878_R1	hg38_SIRV	chr17	38752772	38764219	+	6	725	46434	163448	ENSG00000277791.4	ENST00000619426.4	PSMB3	PSMB3-211	Known	Known	None	0.05000000074505806	None	None	None	None
a676562b-7a88-4f87-a511-2af7c37867a8	ONT_GM12878_R1	hg38_SIRV	chrX	12975119	12977215	+	3	599	55890	199688	ENSG00000205542.10	ENST00000451311.6	TMSB4X	TMSB4X-204	Known	Known	None	0.30000001192092896	None	None	None	None
38621fcb-f80f-4b7e-a5b3-fbc522821b62	ONT_GM12878_R1	hg38_SIRV	chr15	72207081	72199054	-	5	1280	41697	369579	ENSG00000067225.17	ENCODEHT000369579	PKM	ENCODEHT000369579	Known	ISM	Suffix	0.5	None	None	None	None
96488649-3371-4405-9dab-2b8218e46921	ONT_GM12878_R2	hg38_SIRV	chr19	12943805	12944491	+	1	662	49934	375275	ENSG00000179218.13	ENCODEHT000375275	CALR	ENCODEHT000375275	Known	Genomic	None	0.0	None	None	None	None
506c3089-b405-4219-bd74-6a270586a55a	ONT_GM12878_R1	hg38_SIRV	chr14	74903411	74903750	+	1	254	39403	375438	ENSG00000119689.14	ENCODEHT000375438	DLST	ENCODEHT000375438	Known	ISM	None	0.25	None	None	None	None
fb3d74ca-849f-411b-ae09-3729194bcde3	ONT_GM12878_R2	hg38_SIRV	chr16	67649848	67657567	+	18	2363	44349	375476	ENSG00000159753.13	ENCODEHT000375476	CARMIL2	ENCODEHT000375476	Known	ISM	Suffix	0.30000001192092896	None	None	None	None
m54284U_191110_105540/116001492/ccs	PB_GM12878_R1	hg38_SIRV	chr7	74254394	74231859	-	10	1221	21986	76768	ENSG00000049541.10	ENST00000352131.7	RFC2	RFC2-202	Known	Known	None	0.550000011920929	None	None	None	None
m54284U_191110_105540/14551065/ccs	PB_GM12878_R1	hg38_SIRV	chr22	41621295	41664038	+	13	2119	55486	198321	ENSG00000196419.12	ENST00000360079.7	XRCC6	XRCC6-202	Known	Known	None	0.15000000596046448	None	None	None	None
30a6beb8-12b8-4985-8ac9-fc23a08b88df	ONT_GM12878_R2	hg38_SIRV	chr19	12943805	12944477	+	1	648	49934	375275	ENSG00000179218.13	ENCODEHT000375275	CALR	ENCODEHT000375275	Known	Genomic	None	0.05000000074505806	None	None	None	None
ae4d005f-9e84-4224-8d40-57f3513ceaf8	ONT_GM12878_R1	hg38_SIRV	chr1	27914552	27891539	-	9	1546	926	3391	ENSG00000117748.9	ENST00000373912.7	RPA2	RPA2-203	Known	Known	None	0.4000000059604645	None	None	None	None
53acbfd1-e86e-451a-89cc-cbc07d3bb5d7	ONT_GM12878_R1	hg38_SIRV	chrX	12975119	12977228	+	3	618	55890	199688	ENSG00000205542.10	ENST00000451311.6	TMSB4X	TMSB4X-204	Known	Known	None	0.0	None	None	None	None
m54284U_191110_105540/106104225/ccs	PB_GM12878_R1	hg38_SIRV	chr3	49104750	49095936	-	24	2438	10111	36980	ENSG00000172053.17	ENST00000306125.11	QARS	QARS-201	Known	Known	None	0.15000000596046448	None	None	None	None
fc3574d7-9f2e-49be-9eb2-3c557255574f	ONT_GM12878_R1	hg38_SIRV	chr16	67649863	67657558	+	18	2378	44349	375477	ENSG00000159753.13	ENCODEHT000375477	CARMIL2	ENCODEHT000375477	Known	NNC	None	0.4000000059604645	None	None	None	None
afbdf06f-035f-4d99-b986-b3fcdfb51b79	ONT_GM12878_R2	hg38_SIRV	chr19	12943805	12944464	+	1	627	49934	375275	ENSG00000179218.13	ENCODEHT000375275	CALR	ENCODEHT000375275	Known	Genomic	None	0.3499999940395355	None	None	None	None
m54284U_191110_105540/117179285/ccs	PB_GM12878_R1	hg38_SIRV	chr5	134004685	133971916	-	9	1749	16733	59607	ENSG00000213585.10	ENST00000395044.7	VDAC1	VDAC1-202	Known	Known	None	0.05000000074505806	None	None	None	None
m54284U_191111_172039/10684619/ccs	PB_GM12878_R2	hg38_SIRV	chr2	69742139	69826458	+	13	1992	6427	22489	ENSG00000196975.15	ENST00000394295.5	ANXA4	ANXA4-201	Known	Known	None	0.550000011920929	None	None	None	None
62642ec8-ddb7-4734-ae84-96581e389d1e	ONT_GM12878_R1	hg38_SIRV	chr15	72210015	72199051	-	7	1684	41697	370609	ENSG00000067225.17	ENCODEHT000370609	PKM	ENCODEHT000370609	Known	ISM	Suffix	0.5	None	None	None	None
m54284U_191111_172039/60622086/ccs	PB_GM12878_R2	hg38_SIRV	chr4	121801347	121816429	+	11	1294	14040	375171	ENSG00000123737.12	ENCODEHT000375171	EXOSC9	ENCODEHT000375171	Known	ISM	Prefix	0.6000000238418579	None	None	None	None
c75da0ed-6cda-4b2e-bc61-ccfe4f280601	ONT_GM12878_R1	hg38_SIRV	chrX	12975119	12977227	+	3	608	55890	199688	ENSG00000205542.10	ENST00000451311.6	TMSB4X	TMSB4X-204	Known	Known	None	0.0	None	None	None	None
0c0987a9-52d2-44b0-8540-0380b80878ab	ONT_GM12878_R1	hg38_SIRV	chr17	38752772	38764220	+	6	718	46434	163448	ENSG00000277791.4	ENST00000619426.4	PSMB3	PSMB3-211	Known	Known	None	0.05000000074505806	None	None	None	None
m54284U_191110_105540/149553985/ccs	PB_GM12878_R1	hg38_SIRV	chr11	61792905	61797230	+	2	2014	31988	110101	ENSG00000168496.3	ENST00000305885.2	FEN1	FEN1-201	Known	Known	None	0.550000011920929	None	None	None	None
m54284U_191110_105540/14617057/ccs	PB_GM12878_R1	hg38_SIRV	chr22	41621295	41664032	+	13	2113	55486	198321	ENSG00000196419.12	ENST00000360079.7	XRCC6	XRCC6-202	Known	Known	None	0.20000000298023224	None	None	None	None
f0e5a7e0-f4d1-480e-80de-44eaf9fc2f4e	ONT_GM12878_R2	hg38_SIRV	chr19	12943805	12944485	+	1	654	49934	375275	ENSG00000179218.13	ENCODEHT000375275	CALR	ENCODEHT000375275	Known	Genomic	None	0.0	None	None	None	None
m54284U_191110_105540/121045518/ccs	PB_GM12878_R1	hg38_SIRV	chr7	74254386	74231859	-	11	1315	21986	76770	ENSG00000049541.10	ENST00000055077.7	RFC2	RFC2-201	Known	Known	None	0.550000011920929	None	None	None	None
a286733e-59fa-46ef-8113-e23a90bcde3e	ONT_GM12878_R1	hg38_SIRV	chr1	27891779	27891537	-	1	269	926	374570	ENSG00000117748.9	ENCODEHT000374570	RPA2	ENCODEHT000374570	Known	Genomic	None	0.4000000059604645	None	None	None	None
fe88129a-d1d3-4331-bd05-2d5c3c4ac5ce	ONT_GM12878_R1	hg38_SIRV	chr19	12943806	12944479	+	1	649	49934	375275	ENSG00000179218.13	ENCODEHT000375275	CALR	ENCODEHT000375275	Known	Genomic	None	0.0	None	None	None	None
723a5415-4b5d-49eb-9750-33168f38e28c	ONT_GM12878_R1	hg38_SIRV	chrX	12975119	12977146	+	3	542	55890	199688	ENSG00000205542.10	ENST00000451311.6	TMSB4X	TMSB4X-204	Known	Known	None	0.20000000298023224	None	None	None	None
m54284U_191110_105540/107481713/ccs	PB_GM12878_R1	hg38_SIRV	chr3	49104757	49095936	-	24	2445	10111	36980	ENSG00000172053.17	ENST00000306125.11	QARS	QARS-201	Known	Known	None	0.15000000596046448	None	None	None	None
d8ca3a72-0dcd-4c3c-88b4-a6f3f22525f6	ONT_GM12878_R2	hg38_SIRV	chr14	74910150	74905638	-	5	2376	39404	375478	ENSG00000198208.11	ENCODEHT000375478	RPS6KL1	ENCODEHT000375478	Known	ISM	Suffix	0.15000000596046448	None	None	None	None
1d013427-9aef-4818-b655-a99ff2c3c75d	ONT_GM12878_R1	hg38_SIRV	chr19	12943806	12944485	+	1	655	49934	375275	ENSG00000179218.13	ENCODEHT000375275	CALR	ENCODEHT000375275	Known	Genomic	None	0.0	None	None	None	None
1974e4a0-daaa-43b5-9fbe-d69966273c5d	ONT_GM12878_R1	hg38_SIRV	chr15	72231179	72199050	-	11	2281	41697	369647	ENSG00000067225.17	ENCODEHT000369647	PKM	ENCODEHT000369647	Known	NIC	None	0.5	None	None	None	None
m54284U_191110_105540/14682009/ccs	PB_GM12878_R1	hg38_SIRV	chr22	41621295	41664037	+	13	2118	55486	198321	ENSG00000196419.12	ENST00000360079.7	XRCC6	XRCC6-202	Known	Known	None	0.15000000596046448	None	None	None	None
1096432e-ba6c-4935-b9db-7f6c8ef100f1	ONT_GM12878_R1	hg38_SIRV	chrX	12975119	12977213	+	3	603	55890	199688	ENSG00000205542.10	ENST00000451311.6	TMSB4X	TMSB4X-204	Known	Known	None	0.3499999940395355	None	None	None	None
m54284U_191111_172039/45876707/ccs	PB_GM12878_R2	hg38_SIRV	chr2	69742139	69826458	+	13	1992	6427	22489	ENSG00000196975.15	ENST00000394295.5	ANXA4	ANXA4-201	Known	Known	None	0.550000011920929	None	None	None	None
bbec9542-c547-4054-b1f9-1b815ec42363	ONT_GM12878_R1	hg38_SIRV	chr19	12943806	12944485	+	1	652	49934	375275	ENSG00000179218.13	ENCODEHT000375275	CALR	ENCODEHT000375275	Known	Genomic	None	0.0	None	None	None	None
m54284U_191111_172039/62654643/ccs	PB_GM12878_R2	hg38_SIRV	chr4	121801347	121816823	+	13	1416	14040	51593	ENSG00000123737.12	ENST00000379663.7	EXOSC9	EXOSC9-202	Known	Known	None	0.75	None	None	None	None
m54284U_191110_105540/117179520/ccs	PB_GM12878_R1	hg38_SIRV	chr5	134004738	133971916	-	9	1805	16733	59609	ENSG00000213585.10	ENST00000395047.6	VDAC1	VDAC1-203	Known	Known	None	0.05000000074505806	None	None	None	None
8ea0159e-a222-4f6a-b76e-1802d04c539e	ONT_GM12878_R1	hg38_SIRV	chr17	38752772	38764216	+	6	722	46434	163448	ENSG00000277791.4	ENST00000619426.4	PSMB3	PSMB3-211	Known	Known	None	0.05000000074505806	None	None	None	None
m54284U_191111_172039/96994227/ccs	PB_GM12878_R2	hg38_SIRV	chr7	74254401	74231859	-	10	1228	21986	76768	ENSG00000049541.10	ENST00000352131.7	RFC2	RFC2-202	Known	Known	None	0.550000011920929	None	None	None	None
c533c821-d36e-4984-81d9-8a0c9236fa29	ONT_GM12878_R2	hg38_SIRV	chr16	67650074	67657542	+	17	2231	44349	375479	ENSG00000159753.13	ENCODEHT000375479	CARMIL2	ENCODEHT000375479	Known	ISM	Suffix	0.44999998807907104	None	None	None	None
m54284U_191110_105540/152635836/ccs	PB_GM12878_R1	hg38_SIRV	chr11	61792905	61797238	+	2	2022	31988	110101	ENSG00000168496.3	ENST00000305885.2	FEN1	FEN1-201	Known	Known	None	0.25	None	None	None	None
3512d62d-f6de-46d6-9cd9-fe348c6ae9c3	ONT_GM12878_R2	hg38_SIRV	chr19	12943806	12944448	+	1	624	49934	375275	ENSG00000179218.13	ENCODEHT000375275	CALR	ENCODEHT000375275	Known	Genomic	None	0.550000011920929	None	None	None	None
345ee5ee-3324-4615-80b5-613db8905f3a	ONT_GM12878_R1	hg38_SIRV	chrX	12975119	12977215	+	3	605	55890	199688	ENSG00000205542.10	ENST00000451311.6	TMSB4X	TMSB4X-204	Known	Known	None	0.30000001192092896	None	None	None	None
m54284U_191110_105540/109184171/ccs	PB_GM12878_R1	hg38_SIRV	chr3	49104757	49095936	-	24	2445	10111	36980	ENSG00000172053.17	ENST00000306125.11	QARS	QARS-201	Known	Known	None	0.15000000596046448	None	None	None	None
m54284U_191110_105540/15794934/ccs	PB_GM12878_R1	hg38_SIRV	chr22	41621295	41664036	+	13	2117	55486	198321	ENSG00000196419.12	ENST00000360079.7	XRCC6	XRCC6-202	Known	Known	None	0.15000000596046448	None	None	None	None
9be7d5c9-d420-4796-930b-289c8dccf42b	ONT_GM12878_R1	hg38_SIRV	chr15	72231179	72199050	-	11	2264	41697	369694	ENSG00000067225.17	ENCODEHT000369694	PKM	ENCODEHT000369694	Known	NIC	None	0.5	None	None	None	None
7c913fcd-8d6b-4c86-9cf4-e35ff58fefdd	ONT_GM12878_R2	hg38_SIRV	chr19	12943806	12944487	+	1	646	49934	375275	ENSG00000179218.13	ENCODEHT000375275	CALR	ENCODEHT000375275	Known	Genomic	None	0.0	None	None	None	None
7ec9224f-770e-49b9-a07b-2f5c95304cb5	ONT_GM12878_R1	hg38_SIRV	chr1	27894112	27891540	-	2	808	926	375054	ENSG00000117748.9	ENCODEHT000375054	RPA2	ENCODEHT000375054	Known	ISM	Suffix	0.4000000059604645	None	None	None	None
68ed6e43-81f0-4c6f-93b7-081199d5cfc2	ONT_GM12878_R1	hg38_SIRV	chrX	12975119	12977215	+	3	599	55890	199688	ENSG00000205542.10	ENST00000451311.6	TMSB4X	TMSB4X-204	Known	Known	None	0.30000001192092896	None	None	None	None
44633e3e-c1cf-4dc9-960d-7c3b68c051d3	ONT_GM12878_R1	hg38_SIRV	chr19	12943807	12944489	+	1	664	49934	375275	ENSG00000179218.13	ENCODEHT000375275	CALR	ENCODEHT000375275	Known	Genomic	None	0.0	None	None	None	None
f1dff820-f439-4495-b10c-b264ba825c89	ONT_GM12878_R1	hg38_SIRV	chr14	74907487	74905646	-	2	1531	39404	375480	ENSG00000198208.11	ENCODEHT000375480	RPS6KL1	ENCODEHT000375480	Known	ISM	Both	0.05000000074505806	None	None	None	None
m54284U_191111_172039/117508618/ccs	PB_GM12878_R2	hg38_SIRV	chr7	74254399	74231859	-	11	1328	21986	76770	ENSG00000049541.10	ENST00000055077.7	RFC2	RFC2-201	Known	Known	None	0.550000011920929	None	None	None	None
m54284U_191111_172039/157157604/ccs	PB_GM12878_R2	hg38_SIRV	chr2	69742139	69826458	+	13	1992	6427	22489	ENSG00000196975.15	ENST00000394295.5	ANXA4	ANXA4-201	Known	Known	None	0.550000011920929	None	None	None	None
m54284U_191111_172039/63308467/ccs	PB_GM12878_R2	hg38_SIRV	chr4	121801347	121813293	+	9	1001	14040	375177	ENSG00000123737.12	ENCODEHT000375177	EXOSC9	ENCODEHT000375177	Known	ISM	Prefix	0.699999988079071	None	None	None	None
87ffee6b-4c64-4d5a-9c8d-8c0045446bc9	ONT_GM12878_R1	hg38_SIRV	chr17	38752772	38764183	+	6	689	46434	163448	ENSG00000277791.4	ENST00000619426.4	PSMB3	PSMB3-211	Known	Known	None	0.05000000074505806	None	None	None	None
m54284U_191110_105540/117245162/ccs	PB_GM12878_R1	hg38_SIRV	chr5	134004738	133971916	-	9	1805	16733	59609	ENSG00000213585.10	ENST00000395047.6	VDAC1	VDAC1-203	Known	Known	None	0.05000000074505806	None	None	None	None
9a8b047d-fef9-4632-bf1b-4dce87dba9d2	ONT_GM12878_R2	hg38_SIRV	chr19	12943807	12944486	+	1	654	49934	375275	ENSG00000179218.13	ENCODEHT000375275	CALR	ENCODEHT000375275	Known	Genomic	None	0.0	None	None	None	None
m54284U_191110_105540/155847423/ccs	PB_GM12878_R1	hg38_SIRV	chr11	61792905	61797240	+	2	2024	31988	110101	ENSG00000168496.3	ENST00000305885.2	FEN1	FEN1-201	Known	Known	None	0.30000001192092896	None	None	None	None
m54284U_191110_105540/15991936/ccs	PB_GM12878_R1	hg38_SIRV	chr22	41621295	41664035	+	13	2116	55486	198321	ENSG00000196419.12	ENST00000360079.7	XRCC6	XRCC6-202	Known	Known	None	0.20000000298023224	None	None	None	None
5c27c086-0d9f-4a8b-bb4c-f7d52de77f40	ONT_GM12878_R1	hg38_SIRV	chrX	12975119	12977215	+	3	597	55890	199688	ENSG00000205542.10	ENST00000451311.6	TMSB4X	TMSB4X-204	Known	Known	None	0.30000001192092896	None	None	None	None
m54284U_191110_105540/110101021/ccs	PB_GM12878_R1	hg38_SIRV	chr3	49104750	49095936	-	24	2432	10111	36980	ENSG00000172053.17	ENST00000306125.11	QARS	QARS-201	Known	Known	None	0.15000000596046448	None	None	None	None
f3aa70e0-f3cf-45f0-bca4-943e86337f92	ONT_GM12878_R1	hg38_SIRV	chr15	72231193	72199064	-	11	2299	41697	369571	ENSG00000067225.17	ENCODEHT000369571	PKM	ENCODEHT000369571	Known	ISM	Prefix	0.5	None	None	None	None
23d90924-f695-4a58-8310-f8f4944c4e19	ONT_GM12878_R1	hg38_SIRV	chr1	27914534	27891539	-	9	1528	926	3391	ENSG00000117748.9	ENST00000373912.7	RPA2	RPA2-203	Known	Known	None	0.4000000059604645	None	None	None	None
aa5af2db-9f27-4050-9321-d514b38d6b0f	ONT_GM12878_R2	hg38_SIRV	chr19	12943807	12944488	+	1	647	49934	375275	ENSG00000179218.13	ENCODEHT000375275	CALR	ENCODEHT000375275	Known	Genomic	None	0.0	None	None	None	None
m54284U_191110_105540/10290178/ccs	PB_GM12878_R1	hg38_SIRV	chr7	74254396	74231860	-	11	1324	21986	76770	ENSG00000049541.10	ENST00000055077.7	RFC2	RFC2-201	Known	Known	None	0.6000000238418579	None	None	None	None
d22c285a-bb84-4cfa-9ab3-219dd96db8f6	ONT_GM12878_R1	hg38_SIRV	chr16	67651405	67654635	+	8	1208	44349	375481	ENSG00000159753.13	ENCODEHT000375481	CARMIL2	ENCODEHT000375481	Known	ISM	Suffix	0.15000000596046448	None	None	None	None
7d9a785b-9204-42a0-ad5f-c1d301f9d5d7	ONT_GM12878_R1	hg38_SIRV	chr19	12943808	12944489	+	1	654	49934	375275	ENSG00000179218.13	ENCODEHT000375275	CALR	ENCODEHT000375275	Known	Genomic	None	0.0	None	None	None	None
bac077b7-cc3b-45a2-a146-92eb24e9dee9	ONT_GM12878_R1	hg38_SIRV	chrX	12975119	12977215	+	3	605	55890	199688	ENSG00000205542.10	ENST00000451311.6	TMSB4X	TMSB4X-204	Known	Known	None	0.30000001192092896	None	None	None	None
m54284U_191110_105540/111150800/ccs	PB_GM12878_R1	hg38_SIRV	chr3	49104759	49095936	-	24	2447	10111	36980	ENSG00000172053.17	ENST00000306125.11	QARS	QARS-201	Known	Known	None	0.15000000596046448	None	None	None	None
m54284U_191110_105540/16320317/ccs	PB_GM12878_R1	hg38_SIRV	chr22	41621295	41664037	+	13	2118	55486	198321	ENSG00000196419.12	ENST00000360079.7	XRCC6	XRCC6-202	Known	Known	None	0.15000000596046448	None	None	None	None
m54284U_191111_172039/65471312/ccs	PB_GM12878_R2	hg38_SIRV	chr4	121801347	121816789	+	12	1331	14040	51591	ENSG00000123737.12	ENST00000243498.9	EXOSC9	EXOSC9-201	Known	Known	None	0.699999988079071	None	None	None	None
038a09a8-9819-4e45-93ab-93951b05264b	ONT_GM12878_R1	hg38_SIRV	chr19	12943808	12944485	+	1	653	49934	375275	ENSG00000179218.13	ENCODEHT000375275	CALR	ENCODEHT000375275	Known	Genomic	None	0.0	None	None	None	None
8b06095d-3f2a-4b28-949b-152eca0be040	ONT_GM12878_R1	hg38_SIRV	chr2	69742139	69825637	+	13	1171	6427	22489	ENSG00000196975.15	ENST00000394295.5	ANXA4	ANXA4-201	Known	Known	None	0.30000001192092896	None	None	None	None
b5943fee-d685-4cb7-bf91-8c8fe23d35f6	ONT_GM12878_R1	hg38_SIRV	chr15	72200603	72199050	-	2	837	41697	144789	ENSG00000067225.17	ENST00000565143.1	PKM	PKM-214	Known	Known	None	0.5	None	None	None	None
c2689feb-106f-43b3-8d6a-b304dd5798dd	ONT_GM12878_R1	hg38_SIRV	chr14	74906373	74905699	-	1	669	39404	375482	ENSG00000198208.11	ENCODEHT000375482	RPS6KL1	ENCODEHT000375482	Known	Genomic	None	0.05000000074505806	None	None	None	None
m54284U_191110_105540/117246490/ccs	PB_GM12878_R1	hg38_SIRV	chr5	134004694	133971916	-	9	1761	16733	59609	ENSG00000213585.10	ENST00000395047.6	VDAC1	VDAC1-203	Known	Known	None	0.05000000074505806	None	None	None	None
32038e7f-95c6-4c73-ae99-0a0fb03acfc3	ONT_GM12878_R2	hg38_SIRV	chr19	12943808	12944486	+	1	654	49934	375275	ENSG00000179218.13	ENCODEHT000375275	CALR	ENCODEHT000375275	Known	Genomic	None	0.0	None	None	None	None
426a6079-1f35-4c3c-bd0e-bf385050bb3b	ONT_GM12878_R1	hg38_SIRV	chr17	38752772	38764221	+	6	727	46434	163448	ENSG00000277791.4	ENST00000619426.4	PSMB3	PSMB3-211	Known	Known	None	0.05000000074505806	None	None	None	None
m54284U_191110_105540/161941482/ccs	PB_GM12878_R1	hg38_SIRV	chr11	61792905	61797216	+	2	2017	31988	110101	ENSG00000168496.3	ENST00000305885.2	FEN1	FEN1-201	Known	Known	None	0.5	None	None	None	None
20cb9730-1957-4615-a5ea-5567d35c02b5	ONT_GM12878_R2	hg38_SIRV	chr16	67651426	67657561	+	13	1933	44349	375483	ENSG00000159753.13	ENCODEHT000375483	CARMIL2	ENCODEHT000375483	Known	NNC	None	0.4000000059604645	None	None	None	None
m54284U_191110_105540/33687941/ccs	PB_GM12878_R1	hg38_SIRV	chr7	74254386	74231860	-	11	1314	21986	76770	ENSG00000049541.10	ENST00000055077.7	RFC2	RFC2-201	Known	Known	None	0.6000000238418579	None	None	None	None
dcb9c409-3161-4a4a-84b0-7c3eeb11c07c	ONT_GM12878_R1	hg38_SIRV	chr1	27907048	27891534	-	6	1210	926	374634	ENSG00000117748.9	ENCODEHT000374634	RPA2	ENCODEHT000374634	Known	ISM	Suffix	0.4000000059604645	None	None	None	None
82c033f3-6717-4544-9616-25abe8a8df12	ONT_GM12878_R2	hg38_SIRV	chr19	12943809	12944495	+	1	675	49934	375275	ENSG00000179218.13	ENCODEHT000375275	CALR	ENCODEHT000375275	Known	Genomic	None	0.15000000596046448	None	None	None	None
8589bae9-775e-4f0d-899d-6c15a0364b0a	ONT_GM12878_R1	hg38_SIRV	chrX	12975119	12977225	+	3	609	55890	199688	ENSG00000205542.10	ENST00000451311.6	TMSB4X	TMSB4X-204	Known	Known	None	0.05000000074505806	None	None	None	None
m54284U_191110_105540/16976473/ccs	PB_GM12878_R1	hg38_SIRV	chr22	41621295	41664038	+	13	2119	55486	198321	ENSG00000196419.12	ENST00000360079.7	XRCC6	XRCC6-202	Known	Known	None	0.15000000596046448	None	None	None	None
m54284U_191110_105540/112199201/ccs	PB_GM12878_R1	hg38_SIRV	chr3	49100587	49095935	-	13	1337	10111	375405	ENSG00000172053.17	ENCODEHT000375405	QARS	ENCODEHT000375405	Known	ISM	Suffix	0.15000000596046448	None	None	None	None
d4618620-d15a-4a72-9b91-af41269345a9	ONT_GM12878_R1	hg38_SIRV	chr19	12943810	12944481	+	1	653	49934	375275	ENSG00000179218.13	ENCODEHT000375275	CALR	ENCODEHT000375275	Known	Genomic	None	0.0	None	None	None	None
m54284U_191111_172039/65733218/ccs	PB_GM12878_R2	hg38_SIRV	chr4	121801341	121816878	+	12	1428	14040	375242	ENSG00000123737.12	ENCODEHT000375242	EXOSC9	ENCODEHT000375242	Known	NNC	None	0.3499999940395355	None	None	None	None
dec566da-d69a-4848-a9e0-d882de7b29ad	ONT_GM12878_R1	hg38_SIRV	chr19	12943810	12944494	+	1	660	49934	375275	ENSG00000179218.13	ENCODEHT000375275	CALR	ENCODEHT000375275	Known	Genomic	None	0.15000000596046448	None	None	None	None
997fe1c1-ea57-4179-9048-69516d265d10	ONT_GM12878_R1	hg38_SIRV	chrX	12975119	12976909	+	3	299	55890	199688	ENSG00000205542.10	ENST00000451311.6	TMSB4X	TMSB4X-204	Known	Known	None	0.3499999940395355	None	None	None	None
m54284U_191111_172039/46531101/ccs	PB_GM12878_R2	hg38_SIRV	chr2	69742142	69825785	+	13	1250	6427	22488	ENSG00000196975.15	ENST00000409920.5	ANXA4	ANXA4-202	Known	Known	None	0.15000000596046448	None	None	None	None
8b6eaf99-1d4e-4d01-ae2d-f2f39980ad53	ONT_GM12878_R1	hg38_SIRV	chr15	72200599	72199050	-	2	826	41697	144789	ENSG00000067225.17	ENST00000565143.1	PKM	PKM-214	Known	Known	None	0.5	None	None	None	None
m54284U_191110_105540/35521995/ccs	PB_GM12878_R1	hg38_SIRV	chr7	74254382	74231860	-	11	1310	21986	76770	ENSG00000049541.10	ENST00000055077.7	RFC2	RFC2-201	Known	Known	None	0.6000000238418579	None	None	None	None
286105c3-3e2e-4ecb-8cee-4d9041683bf6	ONT_GM12878_R2	hg38_SIRV	chr16	67651705	67657570	+	14	1913	44349	375484	ENSG00000159753.13	ENCODEHT000375484	CARMIL2	ENCODEHT000375484	Known	ISM	Suffix	0.20000000298023224	None	None	None	None
m54284U_191110_105540/17435300/ccs	PB_GM12878_R1	hg38_SIRV	chr22	41621295	41664038	+	13	2119	55486	198321	ENSG00000196419.12	ENST00000360079.7	XRCC6	XRCC6-202	Known	Known	None	0.15000000596046448	None	None	None	None
22c07c1c-af8a-4482-80a7-8f58f4a705ed	ONT_GM12878_R1	hg38_SIRV	chr19	12943810	12944481	+	1	639	49934	375275	ENSG00000179218.13	ENCODEHT000375275	CALR	ENCODEHT000375275	Known	Genomic	None	0.0	None	None	None	None
m54284U_191110_105540/117311887/ccs	PB_GM12878_R1	hg38_SIRV	chr5	134004716	133971916	-	9	1783	16733	59609	ENSG00000213585.10	ENST00000395047.6	VDAC1	VDAC1-203	Known	Known	None	0.05000000074505806	None	None	None	None
3e38154a-f65d-473c-b28c-438c1dd70774	ONT_GM12878_R1	hg38_SIRV	chr17	38752772	38764209	+	6	715	46434	163448	ENSG00000277791.4	ENST00000619426.4	PSMB3	PSMB3-211	Known	Known	None	0.20000000298023224	None	None	None	None
0f86a122-77bd-4f2a-86b3-d6198a88ed5a	ONT_GM12878_R2	hg38_SIRV	chr14	74953944	74941825	-	6	1323	39405	375485	ENSG00000119630.13	ENCODEHT000375485	PGF	ENCODEHT000375485	Known	ISM	Suffix	0.05000000074505806	None	None	None	None
m54284U_191110_105540/112200171/ccs	PB_GM12878_R1	hg38_SIRV	chr3	49104757	49095936	-	24	2445	10111	36980	ENSG00000172053.17	ENST00000306125.11	QARS	QARS-201	Known	Known	None	0.15000000596046448	None	None	None	None
24a065de-5006-4427-9e69-36dd5e430a0e	ONT_GM12878_R1	hg38_SIRV	chr1	27914558	27891539	-	9	1552	926	3391	ENSG00000117748.9	ENST00000373912.7	RPA2	RPA2-203	Known	Known	None	0.4000000059604645	None	None	None	None
m54284U_191110_105540/172624287/ccs	PB_GM12878_R1	hg38_SIRV	chr11	61792905	61797230	+	2	2014	31988	110101	ENSG00000168496.3	ENST00000305885.2	FEN1	FEN1-201	Known	Known	None	0.550000011920929	None	None	None	None
56359c5d-9f39-4cbc-9b46-5e56c85b6eff	ONT_GM12878_R1	hg38_SIRV	chrX	12975119	12977218	+	3	602	55890	199688	ENSG00000205542.10	ENST00000451311.6	TMSB4X	TMSB4X-204	Known	Known	None	0.30000001192092896	None	None	None	None
5f098324-8c67-4b25-9f2b-a372c1c4c711	ONT_GM12878_R1	hg38_SIRV	chr19	12943810	12944480	+	1	646	49934	375275	ENSG00000179218.13	ENCODEHT000375275	CALR	ENCODEHT000375275	Known	Genomic	None	0.0	None	None	None	None
311d94ac-4d40-4da2-be78-682faf0bf6bf	ONT_GM12878_R2	hg38_SIRV	chr19	12943810	12944475	+	1	641	49934	375275	ENSG00000179218.13	ENCODEHT000375275	CALR	ENCODEHT000375275	Known	Genomic	None	0.15000000596046448	None	None	None	None
m54284U_191111_172039/66652020/ccs	PB_GM12878_R2	hg38_SIRV	chr4	121801347	121816448	+	11	1313	14040	375171	ENSG00000123737.12	ENCODEHT000375171	EXOSC9	ENCODEHT000375171	Known	ISM	Prefix	0.30000001192092896	None	None	None	None
b4e3bab2-2b61-4f32-8216-24abe7fb939b	ONT_GM12878_R2	hg38_SIRV	chr16	67651716	67656645	+	10	1582	44349	375486	ENSG00000159753.13	ENCODEHT000375486	CARMIL2	ENCODEHT000375486	Known	NNC	None	0.20000000298023224	None	None	None	None
45de8410-5784-453f-9b22-9b83ae281ba7	ONT_GM12878_R1	hg38_SIRV	chr15	72231172	72199064	-	11	2272	41697	369571	ENSG00000067225.17	ENCODEHT000369571	PKM	ENCODEHT000369571	Known	ISM	Prefix	0.5	None	None	None	None
m54284U_191110_105540/43190835/ccs	PB_GM12878_R1	hg38_SIRV	chr7	74254420	74231860	-	11	1348	21986	76770	ENSG00000049541.10	ENST00000055077.7	RFC2	RFC2-201	Known	Known	None	0.6000000238418579	None	None	None	None
m54284U_191110_105540/18089304/ccs	PB_GM12878_R1	hg38_SIRV	chr22	41621295	41664040	+	13	2121	55486	198321	ENSG00000196419.12	ENST00000360079.7	XRCC6	XRCC6-202	Known	Known	None	0.20000000298023224	None	None	None	None
c5e50cdc-4b81-4f5f-b363-59297254962f	ONT_GM12878_R1	hg38_SIRV	chrX	12975119	12977227	+	3	614	55890	199688	ENSG00000205542.10	ENST00000451311.6	TMSB4X	TMSB4X-204	Known	Known	None	0.0	None	None	None	None
4952ee06-7c65-4f3e-9ed8-83aa5343dc48	ONT_GM12878_R2	hg38_SIRV	chr19	12943810	12944487	+	1	653	49934	375275	ENSG00000179218.13	ENCODEHT000375275	CALR	ENCODEHT000375275	Known	Genomic	None	0.0	None	None	None	None
m54284U_191110_105540/71501261/ccs	PB_GM12878_R1	hg38_SIRV	chr2	69742143	69826459	+	13	1989	6427	22489	ENSG00000196975.15	ENST00000394295.5	ANXA4	ANXA4-201	Known	Known	None	0.550000011920929	None	None	None	None
m54284U_191110_105540/112330278/ccs	PB_GM12878_R1	hg38_SIRV	chr3	49104753	49095936	-	21	2899	10111	375487	ENSG00000172053.17	ENCODEHT000375487	QARS	ENCODEHT000375487	Known	NIC	None	0.15000000596046448	None	None	None	None
a56d7b47-ebe7-450b-aeb7-b882bf3cfa0f	ONT_GM12878_R1	hg38_SIRV	chr17	38752772	38764219	+	6	725	46434	163448	ENSG00000277791.4	ENST00000619426.4	PSMB3	PSMB3-211	Known	Known	None	0.05000000074505806	None	None	None	None
m54284U_191110_105540/117507809/ccs	PB_GM12878_R1	hg38_SIRV	chr5	134004734	133971916	-	9	1801	16733	59609	ENSG00000213585.10	ENST00000395047.6	VDAC1	VDAC1-203	Known	Known	None	0.05000000074505806	None	None	None	None
c5414a8f-dd64-485a-ad66-15becaf7d816	ONT_GM12878_R2	hg38_SIRV	chr19	12943810	12944487	+	1	638	49934	375275	ENSG00000179218.13	ENCODEHT000375275	CALR	ENCODEHT000375275	Known	Genomic	None	0.0	None	None	None	None
13ce5dc7-2241-4a52-98de-25b4f7044c2b	ONT_GM12878_R1	hg38_SIRV	chr1	27914599	27891539	-	9	1593	926	3391	ENSG00000117748.9	ENST00000373912.7	RPA2	RPA2-203	Known	Known	None	0.4000000059604645	None	None	None	None
d8c7ee79-bf65-4fa5-952e-e627c748fbe4	ONT_GM12878_R1	hg38_SIRV	chrX	12975119	12977215	+	3	605	55890	199688	ENSG00000205542.10	ENST00000451311.6	TMSB4X	TMSB4X-204	Known	Known	None	0.30000001192092896	None	None	None	None
30590665-625c-4e37-958a-fe2b422ef7bf	ONT_GM12878_R1	hg38_SIRV	chr14	74942418	74941835	-	1	574	39405	375488	ENSG00000119630.13	ENCODEHT000375488	PGF	ENCODEHT000375488	Known	Genomic	None	0.15000000596046448	None	None	None	None
m54284U_191110_105540/172885457/ccs	PB_GM12878_R1	hg38_SIRV	chr11	61792905	61797224	+	2	2008	31988	110101	ENSG00000168496.3	ENST00000305885.2	FEN1	FEN1-201	Known	Known	None	0.6000000238418579	None	None	None	None
eff52317-91c0-45fa-ba77-325748cfed9e	ONT_GM12878_R1	hg38_SIRV	chr19	12943811	12944476	+	1	647	49934	375275	ENSG00000179218.13	ENCODEHT000375275	CALR	ENCODEHT000375275	Known	Genomic	None	0.10000000149011612	None	None	None	None
m54284U_191110_105540/18418279/ccs	PB_GM12878_R1	hg38_SIRV	chr22	41621295	41664035	+	13	2116	55486	198321	ENSG00000196419.12	ENST00000360079.7	XRCC6	XRCC6-202	Known	Known	None	0.20000000298023224	None	None	None	None
5beb0eb9-bb54-4893-9840-dc3f41a278be	ONT_GM12878_R1	hg38_SIRV	chr16	67651787	67657504	+	14	1758	44349	375484	ENSG00000159753.13	ENCODEHT000375484	CARMIL2	ENCODEHT000375484	Known	ISM	Suffix	0.15000000596046448	None	None	None	None
dcd2087e-8fd4-4e15-bc29-fddf4155dcc8	ONT_GM12878_R2	hg38_SIRV	chr15	72219436	72199050	-	10	2176	41697	370017	ENSG00000067225.17	ENCODEHT000370017	PKM	ENCODEHT000370017	Known	ISM	Suffix	0.5	None	None	None	None
m54284U_191110_105540/61276227/ccs	PB_GM12878_R1	hg38_SIRV	chr7	74254371	74231860	-	11	1299	21986	76770	ENSG00000049541.10	ENST00000055077.7	RFC2	RFC2-201	Known	Known	None	0.6000000238418579	None	None	None	None
m54284U_191111_172039/76153242/ccs	PB_GM12878_R2	hg38_SIRV	chr4	121801347	121817021	+	12	1563	14040	51591	ENSG00000123737.12	ENST00000243498.9	EXOSC9	EXOSC9-201	Known	Known	None	0.10000000149011612	None	None	None	None
ec4ee8d0-b0f2-4dfb-b85a-4ffc45573bdd	ONT_GM12878_R1	hg38_SIRV	chrX	12975119	12977229	+	3	619	55890	199688	ENSG00000205542.10	ENST00000451311.6	TMSB4X	TMSB4X-204	Known	Known	None	0.0	None	None	None	None
m54284U_191110_105540/112395759/ccs	PB_GM12878_R1	hg38_SIRV	chr3	49104757	49095936	-	24	2445	10111	36980	ENSG00000172053.17	ENST00000306125.11	QARS	QARS-201	Known	Known	None	0.15000000596046448	None	None	None	None
81df70b5-2ebe-4322-8d68-33ec4c768645	ONT_GM12878_R1	hg38_SIRV	chr19	12943812	12944481	+	1	626	49934	375275	ENSG00000179218.13	ENCODEHT000375275	CALR	ENCODEHT000375275	Known	Genomic	None	0.0	None	None	None	None
4739f859-7ff4-485e-a489-59c733129a28	ONT_GM12878_R1	hg38_SIRV	chr19	12943812	12944474	+	1	637	49934	375275	ENSG00000179218.13	ENCODEHT000375275	CALR	ENCODEHT000375275	Known	Genomic	None	0.15000000596046448	None	None	None	None
8f4ad6eb-ede6-428a-8b04-6e9ed328997f	ONT_GM12878_R1	hg38_SIRV	chrX	12975119	12977227	+	3	617	55890	199688	ENSG00000205542.10	ENST00000451311.6	TMSB4X	TMSB4X-204	Known	Known	None	0.0	None	None	None	None
m54284U_191110_105540/117637465/ccs	PB_GM12878_R1	hg38_SIRV	chr5	134004738	133971916	-	9	1802	16733	59607	ENSG00000213585.10	ENST00000395044.7	VDAC1	VDAC1-202	Known	Known	None	0.05000000074505806	None	None	None	None
m54284U_191110_105540/19400050/ccs	PB_GM12878_R1	hg38_SIRV	chr22	41621295	41664040	+	13	2121	55486	198321	ENSG00000196419.12	ENST00000360079.7	XRCC6	XRCC6-202	Known	Known	None	0.20000000298023224	None	None	None	None
0ea35aa8-f7c8-433d-ab02-3b842c65838b	ONT_GM12878_R1	hg38_SIRV	chr17	38752772	38764219	+	6	725	46434	163448	ENSG00000277791.4	ENST00000619426.4	PSMB3	PSMB3-211	Known	Known	None	0.05000000074505806	None	None	None	None
m54284U_191110_105540/117705184/ccs	PB_GM12878_R1	hg38_SIRV	chr2	69742143	69826459	+	13	1989	6427	22489	ENSG00000196975.15	ENST00000394295.5	ANXA4	ANXA4-201	Known	Known	None	0.550000011920929	None	None	None	None
9054c88f-8cb2-42ca-89a9-e22851e061ce	ONT_GM12878_R2	hg38_SIRV	chr1	27914573	27891539	-	9	1567	926	3391	ENSG00000117748.9	ENST00000373912.7	RPA2	RPA2-203	Known	Known	None	0.4000000059604645	None	None	None	None
6825de4b-13ff-4051-9e56-5c5ec0ffa248	ONT_GM12878_R2	hg38_SIRV	chr19	12943812	12944490	+	1	628	49934	375275	ENSG00000179218.13	ENCODEHT000375275	CALR	ENCODEHT000375275	Known	Genomic	None	0.0	None	None	None	None
c8d18a68-bf3e-4c72-a701-fd6db41f0b95	ONT_GM12878_R2	hg38_SIRV	chr15	72231193	72199064	-	11	2299	41697	369571	ENSG00000067225.17	ENCODEHT000369571	PKM	ENCODEHT000369571	Known	ISM	Prefix	0.5	None	None	None	None
m54284U_191110_105540/113837655/ccs	PB_GM12878_R1	hg38_SIRV	chr3	49104757	49095936	-	24	2445	10111	36980	ENSG00000172053.17	ENST00000306125.11	QARS	QARS-201	Known	Known	None	0.15000000596046448	None	None	None	None
m54284U_191110_105540/69271712/ccs	PB_GM12878_R1	hg38_SIRV	chr7	74254397	74231860	-	11	1325	21986	76770	ENSG00000049541.10	ENST00000055077.7	RFC2	RFC2-201	Known	Known	None	0.6000000238418579	None	None	None	None
m54284U_191110_105540/135594561/ccs	PB_GM12878_R1	hg38_SIRV	chr14	74955461	74941836	-	5	1497	39405	375489	ENSG00000119630.13	ENCODEHT000375489	PGF	ENCODEHT000375489	Known	NIC	None	0.20000000298023224	None	None	None	None
f007b1c9-b04f-4011-9c44-ce90d3af60c0	ONT_GM12878_R1	hg38_SIRV	chr19	12943813	12944446	+	1	609	49934	375275	ENSG00000179218.13	ENCODEHT000375275	CALR	ENCODEHT000375275	Known	Genomic	None	0.550000011920929	None	None	None	None
m54284U_191111_172039/81267049/ccs	PB_GM12878_R2	hg38_SIRV	chr4	121801347	121816811	+	12	1353	14040	51591	ENSG00000123737.12	ENST00000243498.9	EXOSC9	EXOSC9-201	Known	Known	None	0.6000000238418579	None	None	None	None
31e7d4f8-5295-40c6-a62d-eebb36ba47e0	ONT_GM12878_R1	hg38_SIRV	chrX	12975119	12977215	+	3	605	55890	199688	ENSG00000205542.10	ENST00000451311.6	TMSB4X	TMSB4X-204	Known	Known	None	0.30000001192092896	None	None	None	None
m54284U_191111_172039/11404746/ccs	PB_GM12878_R2	hg38_SIRV	chr11	61792905	61797204	+	2	1988	31988	110101	ENSG00000168496.3	ENST00000305885.2	FEN1	FEN1-201	Known	Known	None	0.6499999761581421	None	None	None	None
48510681-bb01-45b7-8899-9630fa4fe626	ONT_GM12878_R1	hg38_SIRV	chr16	67651908	67657569	+	10	2281	44349	375490	ENSG00000159753.13	ENCODEHT000375490	CARMIL2	ENCODEHT000375490	Known	NIC	None	0.20000000298023224	None	None	None	None
81cc6aba-2422-4f5d-9954-cd7fa3e348b8	ONT_GM12878_R1	hg38_SIRV	chr19	12943813	12944486	+	1	676	49934	375275	ENSG00000179218.13	ENCODEHT000375275	CALR	ENCODEHT000375275	Known	Genomic	None	0.0	None	None	None	None
m54284U_191110_105540/20054136/ccs	PB_GM12878_R1	hg38_SIRV	chr22	41621295	41664036	+	13	2117	55486	198321	ENSG00000196419.12	ENST00000360079.7	XRCC6	XRCC6-202	Known	Known	None	0.15000000596046448	None	None	None	None
m54284U_191110_105540/113902310/ccs	PB_GM12878_R1	hg38_SIRV	chr3	49104757	49095936	-	24	2439	10111	36980	ENSG00000172053.17	ENST00000306125.11	QARS	QARS-201	Known	Known	None	0.15000000596046448	None	None	None	None
414b5ce1-8c8b-4357-a17d-8e655f282c70	ONT_GM12878_R1	hg38_SIRV	chrX	12975119	12977215	+	3	605	55890	199688	ENSG00000205542.10	ENST00000451311.6	TMSB4X	TMSB4X-204	Known	Known	None	0.30000001192092896	None	None	None	None
c3207312-be1d-4853-84d8-380f9f931a79	ONT_GM12878_R1	hg38_SIRV	chr19	12943813	12944481	+	1	622	49934	375275	ENSG00000179218.13	ENCODEHT000375275	CALR	ENCODEHT000375275	Known	Genomic	None	0.0	None	None	None	None
m54284U_191110_105540/117771075/ccs	PB_GM12878_R1	hg38_SIRV	chr5	134004720	133971916	-	9	1787	16733	59609	ENSG00000213585.10	ENST00000395047.6	VDAC1	VDAC1-203	Known	Known	None	0.05000000074505806	None	None	None	None
44b40da9-cfee-4656-bdde-52fd66e1d23c	ONT_GM12878_R2	hg38_SIRV	chr1	27914549	27891539	-	9	1543	926	3391	ENSG00000117748.9	ENST00000373912.7	RPA2	RPA2-203	Known	Known	None	0.4000000059604645	None	None	None	None
41b3943b-aa05-4dce-8220-be38fee04133	ONT_GM12878_R1	hg38_SIRV	chr17	38752772	38764220	+	6	726	46434	163448	ENSG00000277791.4	ENST00000619426.4	PSMB3	PSMB3-211	Known	Known	None	0.05000000074505806	None	None	None	None
6d367b3f-9192-4257-83a2-ea3da630b726	ONT_GM12878_R2	hg38_SIRV	chr2	69742143	69825638	+	13	1168	6427	22489	ENSG00000196975.15	ENST00000394295.5	ANXA4	ANXA4-201	Known	Known	None	0.30000001192092896	None	None	None	None
92655926-0b36-4a85-bab1-80a4e5297ff7	ONT_GM12878_R2	hg38_SIRV	chr15	72206783	72199053	-	4	1133	41697	369583	ENSG00000067225.17	ENCODEHT000369583	PKM	ENCODEHT000369583	Known	ISM	Suffix	0.5	None	None	None	None
m54284U_191110_105540/73728923/ccs	PB_GM12878_R1	hg38_SIRV	chr7	74254401	74231860	-	11	1329	21986	76770	ENSG00000049541.10	ENST00000055077.7	RFC2	RFC2-201	Known	Known	None	0.6000000238418579	None	None	None	None
aacd0531-88ed-4080-a7f0-3be242c6fd0c	ONT_GM12878_R1	hg38_SIRV	chr19	12943813	12944481	+	1	629	49934	375275	ENSG00000179218.13	ENCODEHT000375275	CALR	ENCODEHT000375275	Known	Genomic	None	0.0	None	None	None	None
20dee529-0b59-4b29-b82a-7dd3e06714ed	ONT_GM12878_R1	hg38_SIRV	chrX	12975119	12977214	+	3	602	55890	199688	ENSG00000205542.10	ENST00000451311.6	TMSB4X	TMSB4X-204	Known	Known	None	0.30000001192092896	None	None	None	None
m54284U_191110_105540/98502387/ccs	PB_GM12878_R1	hg38_SIRV	chr14	74955401	74941837	-	6	1479	39405	137310	ENSG00000119630.13	ENST00000553716.5	PGF	PGF-203	Known	Known	None	0.25	None	None	None	None
9e932f27-e5e8-4be3-b545-3faf197a28fc	ONT_GM12878_R2	hg38_SIRV	chr1	27892183	27891537	-	1	673	926	374570	ENSG00000117748.9	ENCODEHT000374570	RPA2	ENCODEHT000374570	Known	Genomic	None	0.4000000059604645	None	None	None	None
m54284U_191111_172039/85459365/ccs	PB_GM12878_R2	hg38_SIRV	chr4	121801347	121816396	+	11	1261	14040	375171	ENSG00000123737.12	ENCODEHT000375171	EXOSC9	ENCODEHT000375171	Known	ISM	Prefix	0.550000011920929	None	None	None	None
m54284U_191110_105540/20646061/ccs	PB_GM12878_R1	hg38_SIRV	chr22	41621295	41664037	+	13	2118	55486	198321	ENSG00000196419.12	ENST00000360079.7	XRCC6	XRCC6-202	Known	Known	None	0.15000000596046448	None	None	None	None
m54284U_191110_105540/113969554/ccs	PB_GM12878_R1	hg38_SIRV	chr3	49104759	49095936	-	24	2447	10111	36980	ENSG00000172053.17	ENST00000306125.11	QARS	QARS-201	Known	Known	None	0.15000000596046448	None	None	None	None
2107c4d9-59a5-44ce-8090-ac4e21242d20	ONT_GM12878_R1	hg38_SIRV	chr19	12943813	12944485	+	1	643	49934	375275	ENSG00000179218.13	ENCODEHT000375275	CALR	ENCODEHT000375275	Known	Genomic	None	0.0	None	None	None	None
m54284U_191111_172039/12060796/ccs	PB_GM12878_R2	hg38_SIRV	chr11	61792905	61797236	+	2	2020	31988	110101	ENSG00000168496.3	ENST00000305885.2	FEN1	FEN1-201	Known	Known	None	0.3499999940395355	None	None	None	None
8583b2b8-7e69-441b-870b-5bbbb6297373	ONT_GM12878_R2	hg38_SIRV	chr1	27892062	27891537	-	1	552	926	374570	ENSG00000117748.9	ENCODEHT000374570	RPA2	ENCODEHT000374570	Known	Genomic	None	0.4000000059604645	None	None	None	None
7def32b8-4485-47f9-b353-0acb305c20d6	ONT_GM12878_R1	hg38_SIRV	chr16	67651936	67657567	+	13	1754	44349	375491	ENSG00000159753.13	ENCODEHT000375491	CARMIL2	ENCODEHT000375491	Known	ISM	Suffix	0.30000001192092896	None	None	None	None
0e41296e-bf59-4210-95a8-83596f4d1c30	ONT_GM12878_R1	hg38_SIRV	chr19	12943813	12944448	+	1	611	49934	375275	ENSG00000179218.13	ENCODEHT000375275	CALR	ENCODEHT000375275	Known	Genomic	None	0.550000011920929	None	None	None	None
ff81478e-ef39-467a-8223-53edbba699c7	ONT_GM12878_R1	hg38_SIRV	chrX	12975119	12977221	+	3	611	55890	199688	ENSG00000205542.10	ENST00000451311.6	TMSB4X	TMSB4X-204	Known	Known	None	0.15000000596046448	None	None	None	None
m54284U_191110_105540/74254195/ccs	PB_GM12878_R1	hg38_SIRV	chr7	74254394	74231860	-	11	1322	21986	76770	ENSG00000049541.10	ENST00000055077.7	RFC2	RFC2-201	Known	Known	None	0.6000000238418579	None	None	None	None
m54284U_191110_105540/117835154/ccs	PB_GM12878_R1	hg38_SIRV	chr5	134004753	133971916	-	9	1820	16733	59609	ENSG00000213585.10	ENST00000395047.6	VDAC1	VDAC1-203	Known	Known	None	0.05000000074505806	None	None	None	None
299abf94-81ad-45f5-a2bb-9d835fc26399	ONT_GM12878_R2	hg38_SIRV	chr15	72206862	72199053	-	4	1212	41697	369583	ENSG00000067225.17	ENCODEHT000369583	PKM	ENCODEHT000369583	Known	ISM	Suffix	0.5	None	None	None	None
93e61540-e5ac-446b-bdd6-fdcde1f0202b	ONT_GM12878_R2	hg38_SIRV	chr19	12943813	12944481	+	1	634	49934	375275	ENSG00000179218.13	ENCODEHT000375275	CALR	ENCODEHT000375275	Known	Genomic	None	0.0	None	None	None	None
b0adb407-f925-418d-a934-eff838d3e980	ONT_GM12878_R2	hg38_SIRV	chr1	27892204	27891537	-	1	694	926	374570	ENSG00000117748.9	ENCODEHT000374570	RPA2	ENCODEHT000374570	Known	Genomic	None	0.4000000059604645	None	None	None	None
m54284U_191110_105540/20973141/ccs	PB_GM12878_R1	hg38_SIRV	chr22	41621295	41664040	+	13	2121	55486	198321	ENSG00000196419.12	ENST00000360079.7	XRCC6	XRCC6-202	Known	Known	None	0.20000000298023224	None	None	None	None
m54284U_191110_105540/115541863/ccs	PB_GM12878_R1	hg38_SIRV	chr3	49104757	49095936	-	24	2431	10111	36980	ENSG00000172053.17	ENST00000306125.11	QARS	QARS-201	Known	Known	None	0.15000000596046448	None	None	None	None
m54284U_191111_172039/88214004/ccs	PB_GM12878_R2	hg38_SIRV	chr4	121801347	121816916	+	12	1458	14040	51591	ENSG00000123737.12	ENST00000243498.9	EXOSC9	EXOSC9-201	Known	Known	None	0.20000000298023224	None	None	None	None
m54284U_191110_105540/110428267/ccs	PB_GM12878_R1	hg38_SIRV	chr2	69742144	69825775	+	13	1304	6427	22489	ENSG00000196975.15	ENST00000394295.5	ANXA4	ANXA4-201	Known	Known	None	0.3499999940395355	None	None	None	None
m54284U_191110_105540/72681980/ccs	PB_GM12878_R1	hg38_SIRV	chr14	74955595	74941840	-	7	1733	39405	137309	ENSG00000119630.13	ENST00000555567.5	PGF	PGF-206	Known	Known	None	0.25	None	None	None	None
f8374d69-1c60-40cd-9e5c-057856744652	ONT_GM12878_R1	hg38_SIRV	chrX	12975119	12977215	+	3	605	55890	199688	ENSG00000205542.10	ENST00000451311.6	TMSB4X	TMSB4X-204	Known	Known	None	0.30000001192092896	None	None	None	None
79c0a992-f7c3-4a99-8f67-7486ec62b349	ONT_GM12878_R1	hg38_SIRV	chr17	38752772	38764224	+	6	730	46434	163448	ENSG00000277791.4	ENST00000619426.4	PSMB3	PSMB3-211	Known	Known	None	0.10000000149011612	None	None	None	None
6609fb6e-9041-4ba0-b1de-b308eaa1695d	ONT_GM12878_R2	hg38_SIRV	chr19	12943813	12944489	+	1	658	49934	375275	ENSG00000179218.13	ENCODEHT000375275	CALR	ENCODEHT000375275	Known	Genomic	None	0.0	None	None	None	None
c18157c3-766c-4daf-8731-4cb52bdaae38	ONT_GM12878_R2	hg38_SIRV	chr19	12943813	12944489	+	1	658	49934	375275	ENSG00000179218.13	ENCODEHT000375275	CALR	ENCODEHT000375275	Known	Genomic	None	0.0	None	None	None	None
m54284U_191110_105540/21037827/ccs	PB_GM12878_R1	hg38_SIRV	chr22	41621295	41664037	+	13	2118	55486	198321	ENSG00000196419.12	ENST00000360079.7	XRCC6	XRCC6-202	Known	Known	None	0.15000000596046448	None	None	None	None
m54284U_191110_105540/77857043/ccs	PB_GM12878_R1	hg38_SIRV	chr7	74254398	74231860	-	11	1326	21986	76770	ENSG00000049541.10	ENST00000055077.7	RFC2	RFC2-201	Known	Known	None	0.6000000238418579	None	None	None	None
4eb5ca68-587d-46d1-8314-f6f40cbe1fbf	ONT_GM12878_R1	hg38_SIRV	chrX	12975119	12977230	+	3	590	55890	199688	ENSG00000205542.10	ENST00000451311.6	TMSB4X	TMSB4X-204	Known	Known	None	0.0	None	None	None	None
m54284U_191111_172039/20055641/ccs	PB_GM12878_R2	hg38_SIRV	chr11	61792905	61796840	+	2	1624	31988	110101	ENSG00000168496.3	ENST00000305885.2	FEN1	FEN1-201	Known	Known	None	0.25	None	None	None	None
f3c99571-92cb-4f76-8e92-c3491e87cbb3	ONT_GM12878_R2	hg38_SIRV	chr19	12943813	12944451	+	1	608	49934	375275	ENSG00000179218.13	ENCODEHT000375275	CALR	ENCODEHT000375275	Known	Genomic	None	0.5	None	None	None	None
754661ad-731f-428e-8058-fa3799991022	ONT_GM12878_R1	hg38_SIRV	chr16	67651886	67657527	+	13	1715	44349	375491	ENSG00000159753.13	ENCODEHT000375491	CARMIL2	ENCODEHT000375491	Known	ISM	Suffix	0.20000000298023224	None	None	None	None
m54284U_191110_105540/115671248/ccs	PB_GM12878_R1	hg38_SIRV	chr3	49104756	49095936	-	24	2444	10111	36980	ENSG00000172053.17	ENST00000306125.11	QARS	QARS-201	Known	Known	None	0.15000000596046448	None	None	None	None
m54284U_191110_105540/118030459/ccs	PB_GM12878_R1	hg38_SIRV	chr5	134004740	133971916	-	9	1807	16733	59609	ENSG00000213585.10	ENST00000395047.6	VDAC1	VDAC1-203	Known	Known	None	0.05000000074505806	None	None	None	None
91ef2fa5-a273-4d44-8fd3-fa0321358815	ONT_GM12878_R2	hg38_SIRV	chr1	27914538	27891539	-	9	1532	926	3391	ENSG00000117748.9	ENST00000373912.7	RPA2	RPA2-203	Known	Known	None	0.4000000059604645	None	None	None	None
d788f1eb-b9cc-4839-b04f-5c016f9e0037	ONT_GM12878_R2	hg38_SIRV	chr15	72200929	72199050	-	2	1163	41697	144789	ENSG00000067225.17	ENST00000565143.1	PKM	PKM-214	Known	Known	None	0.5	None	None	None	None
0d0b3f56-6390-4d69-a19d-a5859069b18b	ONT_GM12878_R2	hg38_SIRV	chr19	12943813	12944479	+	1	639	49934	375275	ENSG00000179218.13	ENCODEHT000375275	CALR	ENCODEHT000375275	Known	Genomic	None	0.0	None	None	None	None
m54284U_191110_105540/21629152/ccs	PB_GM12878_R1	hg38_SIRV	chr22	41621295	41664037	+	13	2118	55486	198321	ENSG00000196419.12	ENST00000360079.7	XRCC6	XRCC6-202	Known	Known	None	0.15000000596046448	None	None	None	None
e2d99152-2772-4e39-84af-a0af86739471	ONT_GM12878_R1	hg38_SIRV	chrX	12975119	12977227	+	3	617	55890	199688	ENSG00000205542.10	ENST00000451311.6	TMSB4X	TMSB4X-204	Known	Known	None	0.0	None	None	None	None
3db848bb-dd0d-46aa-8ffc-fd89c7cf0724	ONT_GM12878_R2	hg38_SIRV	chr14	74955576	74941852	-	7	1707	39405	137309	ENSG00000119630.13	ENST00000555567.5	PGF	PGF-206	Known	Known	None	0.30000001192092896	None	None	None	None
m54284U_191111_172039/90375772/ccs	PB_GM12878_R2	hg38_SIRV	chr4	121801355	121811659	+	8	892	14040	375167	ENSG00000123737.12	ENCODEHT000375167	EXOSC9	ENCODEHT000375167	Known	ISM	Prefix	0.550000011920929	None	None	None	None
b609b005-08a1-4c95-8c51-844258c4f3fa	ONT_GM12878_R1	hg38_SIRV	chr17	38752772	38764218	+	6	724	46434	163448	ENSG00000277791.4	ENST00000619426.4	PSMB3	PSMB3-211	Known	Known	None	0.05000000074505806	None	None	None	None
4d4a9fa1-6357-465d-99b8-2a7e3d728f2a	ONT_GM12878_R2	hg38_SIRV	chr19	12943813	12944448	+	1	612	49934	375275	ENSG00000179218.13	ENCODEHT000375275	CALR	ENCODEHT000375275	Known	Genomic	None	0.550000011920929	None	None	None	None
m54284U_191110_105540/81726256/ccs	PB_GM12878_R1	hg38_SIRV	chr7	74254409	74231860	-	10	1235	21986	76768	ENSG00000049541.10	ENST00000352131.7	RFC2	RFC2-202	Known	Known	None	0.6000000238418579	None	None	None	None
m54284U_191110_105540/21629188/ccs	PB_GM12878_R1	hg38_SIRV	chr22	41621295	41664035	+	13	2116	55486	198321	ENSG00000196419.12	ENST00000360079.7	XRCC6	XRCC6-202	Known	Known	None	0.20000000298023224	None	None	None	None
474edbb2-ad9b-4119-8612-174c0d82e9e5	ONT_GM12878_R1	hg38_SIRV	chrX	12975119	12977226	+	3	610	55890	199688	ENSG00000205542.10	ENST00000451311.6	TMSB4X	TMSB4X-204	Known	Known	None	0.05000000074505806	None	None	None	None
m54284U_191111_172039/37029972/ccs	PB_GM12878_R2	hg38_SIRV	chr2	69742144	69783182	+	2	1695	6427	375492	ENSG00000196975.15	ENCODEHT000375492	ANXA4	ENCODEHT000375492	Known	ISM	Prefix	0.20000000298023224	None	None	None	None
5cb3bb8b-b223-4a42-b63d-ff7bddff2d5b	ONT_GM12878_R2	hg38_SIRV	chr19	12943813	12944489	+	1	635	49934	375275	ENSG00000179218.13	ENCODEHT000375275	CALR	ENCODEHT000375275	Known	Genomic	None	0.0	None	None	None	None
m54284U_191110_105540/118556121/ccs	PB_GM12878_R1	hg38_SIRV	chr3	49104755	49095936	-	24	2443	10111	36980	ENSG00000172053.17	ENST00000306125.11	QARS	QARS-201	Known	Known	None	0.15000000596046448	None	None	None	None
m54284U_191110_105540/118096960/ccs	PB_GM12878_R1	hg38_SIRV	chr5	134004723	133971916	-	9	1790	16733	59609	ENSG00000213585.10	ENST00000395047.6	VDAC1	VDAC1-203	Known	Known	None	0.05000000074505806	None	None	None	None
m54284U_191111_172039/20712064/ccs	PB_GM12878_R2	hg38_SIRV	chr11	61792905	61797230	+	2	2014	31988	110101	ENSG00000168496.3	ENST00000305885.2	FEN1	FEN1-201	Known	Known	None	0.550000011920929	None	None	None	None
8e0cae7f-742f-477e-87ac-32378ad5c5bd	ONT_GM12878_R2	hg38_SIRV	chr15	72200646	72199050	-	2	880	41697	144789	ENSG00000067225.17	ENST00000565143.1	PKM	PKM-214	Known	Known	None	0.5	None	None	None	None
d33d9f9c-f5c7-4564-915b-750ae3b705d1	ONT_GM12878_R1	hg38_SIRV	chr19	12943814	12944485	+	1	645	49934	375275	ENSG00000179218.13	ENCODEHT000375275	CALR	ENCODEHT000375275	Known	Genomic	None	0.0	None	None	None	None
31a58b84-f793-4147-b6f9-2f2c68292b0a	ONT_GM12878_R1	hg38_SIRV	chr16	67652237	67657567	+	12	1610	44349	375493	ENSG00000159753.13	ENCODEHT000375493	CARMIL2	ENCODEHT000375493	Known	ISM	Suffix	0.30000001192092896	None	None	None	None
6a33e1b4-2059-4432-bcb0-05136602176c	ONT_GM12878_R2	hg38_SIRV	chr1	27914564	27891539	-	9	1558	926	3391	ENSG00000117748.9	ENST00000373912.7	RPA2	RPA2-203	Known	Known	None	0.4000000059604645	None	None	None	None
m54284U_191110_105540/22020309/ccs	PB_GM12878_R1	hg38_SIRV	chr22	41621295	41664038	+	13	2119	55486	198321	ENSG00000196419.12	ENST00000360079.7	XRCC6	XRCC6-202	Known	Known	None	0.15000000596046448	None	None	None	None
m54284U_191111_172039/97389239/ccs	PB_GM12878_R2	hg38_SIRV	chr4	121801347	121816823	+	12	1365	14040	51591	ENSG00000123737.12	ENST00000243498.9	EXOSC9	EXOSC9-201	Known	Known	None	0.75	None	None	None	None
3c7de591-9e4a-4e8e-abfd-9125f06f4f2a	ONT_GM12878_R1	hg38_SIRV	chrX	12975119	12977227	+	3	617	55890	199688	ENSG00000205542.10	ENST00000451311.6	TMSB4X	TMSB4X-204	Known	Known	None	0.0	None	None	None	None
8fcf838d-ce3f-447a-875b-8f8947e59a21	ONT_GM12878_R2	hg38_SIRV	chr14	74955452	74941864	-	6	1502	39405	137310	ENSG00000119630.13	ENST00000553716.5	PGF	PGF-203	Known	Known	None	0.30000001192092896	None	None	None	None
1566ba65-e0a2-423b-bbad-54ce5d2fa259	ONT_GM12878_R2	hg38_SIRV	chr19	12943814	12944490	+	1	633	49934	375275	ENSG00000179218.13	ENCODEHT000375275	CALR	ENCODEHT000375275	Known	Genomic	None	0.0	None	None	None	None
m54284U_191110_105540/82576395/ccs	PB_GM12878_R1	hg38_SIRV	chr7	74254394	74231860	-	10	1220	21986	76768	ENSG00000049541.10	ENST00000352131.7	RFC2	RFC2-202	Known	Known	None	0.6000000238418579	None	None	None	None
b5e41e34-edfb-43a5-9ab0-85cd5e48d04e	ONT_GM12878_R1	hg38_SIRV	chr17	38752772	38764181	+	6	687	46434	163448	ENSG00000277791.4	ENST00000619426.4	PSMB3	PSMB3-211	Known	Known	None	0.05000000074505806	None	None	None	None
m54284U_191110_105540/118556252/ccs	PB_GM12878_R1	hg38_SIRV	chr3	49104757	49095936	-	24	2445	10111	36980	ENSG00000172053.17	ENST00000306125.11	QARS	QARS-201	Known	Known	None	0.15000000596046448	None	None	None	None
9c6f424c-9f8e-48fe-89b7-602749e503b5	ONT_GM12878_R1	hg38_SIRV	chr19	12943816	12944489	+	1	611	49934	375275	ENSG00000179218.13	ENCODEHT000375275	CALR	ENCODEHT000375275	Known	Genomic	None	0.0	None	None	None	None
b8f9c095-7316-4d19-b006-2baa09077dd3	ONT_GM12878_R1	hg38_SIRV	chrX	12975119	12977213	+	3	603	55890	199688	ENSG00000205542.10	ENST00000451311.6	TMSB4X	TMSB4X-204	Known	Known	None	0.3499999940395355	None	None	None	None
046de5d3-bb9b-4166-91a8-4366db91ca9c	ONT_GM12878_R2	hg38_SIRV	chr19	12943816	12944489	+	1	646	49934	375275	ENSG00000179218.13	ENCODEHT000375275	CALR	ENCODEHT000375275	Known	Genomic	None	0.0	None	None	None	None
m54284U_191111_172039/92146263/ccs	PB_GM12878_R2	hg38_SIRV	chr14	74942022	74945922	+	3	1178	85085	375494	ENCODEHG000085085	ENCODEHT000375494	ENCODEHG000085085	ENCODEHT000375494	Antisense	Antisense	None	0.15000000596046448	None	None	None	None
m54284U_191110_105540/118294514/ccs	PB_GM12878_R1	hg38_SIRV	chr5	134004723	133971916	-	9	1790	16733	59609	ENSG00000213585.10	ENST00000395047.6	VDAC1	VDAC1-203	Known	Known	None	0.05000000074505806	None	None	None	None
m54284U_191110_105540/22218564/ccs	PB_GM12878_R1	hg38_SIRV	chr22	41621295	41664039	+	13	2120	55486	198321	ENSG00000196419.12	ENST00000360079.7	XRCC6	XRCC6-202	Known	Known	None	0.15000000596046448	None	None	None	None
m54284U_191111_172039/99813351/ccs	PB_GM12878_R2	hg38_SIRV	chr4	121801355	121811659	+	8	892	14040	375167	ENSG00000123737.12	ENCODEHT000375167	EXOSC9	ENCODEHT000375167	Known	ISM	Prefix	0.550000011920929	None	None	None	None
m54284U_191111_172039/104267827/ccs	PB_GM12878_R2	hg38_SIRV	chr2	69742144	69825780	+	13	1309	6427	22489	ENSG00000196975.15	ENST00000394295.5	ANXA4	ANXA4-201	Known	Known	None	0.20000000298023224	None	None	None	None
d38d5748-d3f1-4e27-b02d-bd57c18bfc9b	ONT_GM12878_R2	hg38_SIRV	chr15	72200778	72199050	-	2	1022	41697	144789	ENSG00000067225.17	ENST00000565143.1	PKM	PKM-214	Known	Known	None	0.5	None	None	None	None
311dfe15-0c4f-4ee6-8f6a-3f27a77e6ad3	ONT_GM12878_R1	hg38_SIRV	chr19	12943817	12944481	+	1	637	49934	375275	ENSG00000179218.13	ENCODEHT000375275	CALR	ENCODEHT000375275	Known	Genomic	None	0.0	None	None	None	None
4640577b-d3c0-4103-a410-14ecb26674ea	ONT_GM12878_R1	hg38_SIRV	chrX	12975119	12977229	+	3	619	55890	199688	ENSG00000205542.10	ENST00000451311.6	TMSB4X	TMSB4X-204	Known	Known	None	0.0	None	None	None	None
m54284U_191110_105540/1311546/ccs	PB_GM12878_R1	hg38_SIRV	chr1	27914575	27891540	-	9	1568	926	3391	ENSG00000117748.9	ENST00000373912.7	RPA2	RPA2-203	Known	Known	None	0.4000000059604645	None	None	None	None
m54284U_191110_105540/88802646/ccs	PB_GM12878_R1	hg38_SIRV	chr7	74254387	74231860	-	11	1315	21986	76770	ENSG00000049541.10	ENST00000055077.7	RFC2	RFC2-201	Known	Known	None	0.6000000238418579	None	None	None	None
m54284U_191111_172039/29688253/ccs	PB_GM12878_R2	hg38_SIRV	chr11	61792905	61796521	+	2	1305	31988	110101	ENSG00000168496.3	ENST00000305885.2	FEN1	FEN1-201	Known	Known	None	0.30000001192092896	None	None	None	None
m54284U_191110_105540/118557422/ccs	PB_GM12878_R1	hg38_SIRV	chr3	49100159	49095936	-	12	1281	10111	374759	ENSG00000172053.17	ENCODEHT000374759	QARS	ENCODEHT000374759	Known	ISM	Suffix	0.15000000596046448	None	None	None	None
e78bb3b2-3fc4-4083-8a63-156d7b88bd9f	ONT_GM12878_R1	hg38_SIRV	chr19	12943817	12944482	+	1	615	49934	375275	ENSG00000179218.13	ENCODEHT000375275	CALR	ENCODEHT000375275	Known	Genomic	None	0.0	None	None	None	None
71bdc711-845d-4d39-a49e-69326ad779c5	ONT_GM12878_R1	hg38_SIRV	chr16	67652255	67657569	+	12	1622	44349	375495	ENSG00000159753.13	ENCODEHT000375495	CARMIL2	ENCODEHT000375495	Known	ISM	Suffix	0.20000000298023224	None	None	None	None
m54284U_191110_105540/22415150/ccs	PB_GM12878_R1	hg38_SIRV	chr22	41621295	41664038	+	13	2119	55486	198321	ENSG00000196419.12	ENST00000360079.7	XRCC6	XRCC6-202	Known	Known	None	0.15000000596046448	None	None	None	None
873ba55b-31d6-400d-b878-85998758c3ab	ONT_GM12878_R1	hg38_SIRV	chr17	38752772	38764218	+	6	724	46434	163448	ENSG00000277791.4	ENST00000619426.4	PSMB3	PSMB3-211	Known	Known	None	0.05000000074505806	None	None	None	None
204f66ad-a958-4990-844d-1a68661a9f15	ONT_GM12878_R1	hg38_SIRV	chrX	12975119	12977196	+	3	578	55890	199688	ENSG00000205542.10	ENST00000451311.6	TMSB4X	TMSB4X-204	Known	Known	None	0.550000011920929	None	None	None	None
ccee5e36-c5d9-4a75-9af8-f2ad6f96f069	ONT_GM12878_R1	hg38_SIRV	chr14	74942029	74945924	+	3	1169	85085	375496	ENCODEHG000085085	ENCODEHT000375496	ENCODEHG000085085	ENCODEHT000375496	Antisense	NNC	None	0.15000000596046448	None	None	None	None
44afdf64-254c-4f92-ae66-f2656a29d8a4	ONT_GM12878_R1	hg38_SIRV	chr19	12943817	12944481	+	1	638	49934	375275	ENSG00000179218.13	ENCODEHT000375275	CALR	ENCODEHT000375275	Known	Genomic	None	0.0	None	None	None	None
m54284U_191111_172039/107350424/ccs	PB_GM12878_R2	hg38_SIRV	chr4	121801347	121816396	+	11	1261	14040	375171	ENSG00000123737.12	ENCODEHT000375171	EXOSC9	ENCODEHT000375171	Known	ISM	Prefix	0.550000011920929	None	None	None	None
m54284U_191110_105540/118294880/ccs	PB_GM12878_R1	hg38_SIRV	chr5	134004723	133971916	-	9	1790	16733	59609	ENSG00000213585.10	ENST00000395047.6	VDAC1	VDAC1-203	Known	Known	None	0.05000000074505806	None	None	None	None
290c0386-68c1-44da-87a5-f4565e69750f	ONT_GM12878_R2	hg38_SIRV	chr15	72231240	72199050	-	11	2325	41697	369694	ENSG00000067225.17	ENCODEHT000369694	PKM	ENCODEHT000369694	Known	NIC	None	0.5	None	None	None	None
226a0082-5e4d-4760-be59-6d707e0d467d	ONT_GM12878_R1	hg38_SIRV	chr19	12943817	12944481	+	1	646	49934	375275	ENSG00000179218.13	ENCODEHT000375275	CALR	ENCODEHT000375275	Known	Genomic	None	0.0	None	None	None	None
fb53ebdf-ba3c-466e-b870-239ecbcbcd56	ONT_GM12878_R1	hg38_SIRV	chrX	12975119	12977226	+	3	616	55890	199688	ENSG00000205542.10	ENST00000451311.6	TMSB4X	TMSB4X-204	Known	Known	None	0.05000000074505806	None	None	None	None
m54284U_191110_105540/93850230/ccs	PB_GM12878_R1	hg38_SIRV	chr7	74254396	74231860	-	11	1324	21986	76770	ENSG00000049541.10	ENST00000055077.7	RFC2	RFC2-201	Known	Known	None	0.6000000238418579	None	None	None	None
m54284U_191110_105540/118883003/ccs	PB_GM12878_R1	hg38_SIRV	chr3	49099936	49095936	-	6	1682	10111	36991	ENSG00000172053.17	ENST00000459870.6	QARS	QARS-208	Known	Known	None	0.15000000596046448	None	None	None	None
de06023a-b3bc-485c-84c6-336deddae74e	ONT_GM12878_R1	hg38_SIRV	chr19	12943817	12944485	+	1	650	49934	375275	ENSG00000179218.13	ENCODEHT000375275	CALR	ENCODEHT000375275	Known	Genomic	None	0.0	None	None	None	None
3aec1715-b2d2-4106-9fe3-b62cbd8479fb	ONT_GM12878_R1	hg38_SIRV	chr2	69742144	69825781	+	13	1310	6427	22489	ENSG00000196975.15	ENST00000394295.5	ANXA4	ANXA4-201	Known	Known	None	0.15000000596046448	None	None	None	None
m54284U_191110_105540/22544535/ccs	PB_GM12878_R1	hg38_SIRV	chr22	41621295	41664038	+	13	2119	55486	198321	ENSG00000196419.12	ENST00000360079.7	XRCC6	XRCC6-202	Known	Known	None	0.15000000596046448	None	None	None	None
m54284U_191110_105540/6687105/ccs	PB_GM12878_R1	hg38_SIRV	chr1	27914745	27891540	-	9	1738	926	3391	ENSG00000117748.9	ENST00000373912.7	RPA2	RPA2-203	Known	Known	None	0.4000000059604645	None	None	None	None
540d1b7d-a181-425a-ad6a-570bca28d546	ONT_GM12878_R1	hg38_SIRV	chr19	12943817	12944473	+	1	749	49934	375275	ENSG00000179218.13	ENCODEHT000375275	CALR	ENCODEHT000375275	Known	Genomic	None	0.15000000596046448	None	None	None	None
m54284U_191111_172039/45942357/ccs	PB_GM12878_R2	hg38_SIRV	chr11	61792905	61797236	+	2	2020	31988	110101	ENSG00000168496.3	ENST00000305885.2	FEN1	FEN1-201	Known	Known	None	0.3499999940395355	None	None	None	None
c503bb4d-e50d-4999-b883-58c1beb70c27	ONT_GM12878_R1	hg38_SIRV	chr19	12943817	12944486	+	1	651	49934	375275	ENSG00000179218.13	ENCODEHT000375275	CALR	ENCODEHT000375275	Known	Genomic	None	0.0	None	None	None	None
147342ec-893d-466a-abaa-a603c4f72373	ONT_GM12878_R1	hg38_SIRV	chrX	12975119	12977227	+	3	607	55890	199688	ENSG00000205542.10	ENST00000451311.6	TMSB4X	TMSB4X-204	Known	Known	None	0.0	None	None	None	None
c43d0852-4bd4-4c40-ac53-9f027f4e82b2	ONT_GM12878_R2	hg38_SIRV	chr19	12943817	12944489	+	1	643	49934	375275	ENSG00000179218.13	ENCODEHT000375275	CALR	ENCODEHT000375275	Known	Genomic	None	0.0	None	None	None	None
m54284U_191111_172039/116983510/ccs	PB_GM12878_R2	hg38_SIRV	chr4	121801347	121816821	+	12	1383	14040	51591	ENSG00000123737.12	ENST00000243498.9	EXOSC9	EXOSC9-201	Known	Known	None	0.699999988079071	None	None	None	None
d02fb63b-0f57-4f7b-a097-cc1bd459a53b	ONT_GM12878_R1	hg38_SIRV	chr17	38752772	38764218	+	6	718	46434	163448	ENSG00000277791.4	ENST00000619426.4	PSMB3	PSMB3-211	Known	Known	None	0.05000000074505806	None	None	None	None
80e61fe2-8518-4e44-ae5a-39d4dcccfa48	ONT_GM12878_R2	hg38_SIRV	chr19	12943817	12944480	+	1	651	49934	375275	ENSG00000179218.13	ENCODEHT000375275	CALR	ENCODEHT000375275	Known	Genomic	None	0.0	None	None	None	None
6b1924b2-d5b7-4dd8-b691-35a3d7df286e	ONT_GM12878_R1	hg38_SIRV	chrX	12975119	12977228	+	3	618	55890	199688	ENSG00000205542.10	ENST00000451311.6	TMSB4X	TMSB4X-204	Known	Known	None	0.0	None	None	None	None
m54284U_191110_105540/119472778/ccs	PB_GM12878_R1	hg38_SIRV	chr3	49104760	49095936	-	24	2448	10111	36980	ENSG00000172053.17	ENST00000306125.11	QARS	QARS-201	Known	Known	None	0.15000000596046448	None	None	None	None
m54284U_191110_105540/22676991/ccs	PB_GM12878_R1	hg38_SIRV	chr22	41621295	41664038	+	13	2119	55486	198321	ENSG00000196419.12	ENST00000360079.7	XRCC6	XRCC6-202	Known	Known	None	0.15000000596046448	None	None	None	None
m54284U_191110_105540/118555270/ccs	PB_GM12878_R1	hg38_SIRV	chr5	134004707	133971916	-	9	1774	16733	59609	ENSG00000213585.10	ENST00000395047.6	VDAC1	VDAC1-203	Known	Known	None	0.05000000074505806	None	None	None	None
3a671676-f87d-478b-a967-f798720fa052	ONT_GM12878_R1	hg38_SIRV	chr16	67651908	67657557	+	12	1579	44349	375493	ENSG00000159753.13	ENCODEHT000375493	CARMIL2	ENCODEHT000375493	Known	ISM	Suffix	0.4000000059604645	None	None	None	None
169a5783-1a4f-41c1-af7d-b34c029590bf	ONT_GM12878_R2	hg38_SIRV	chr15	72200658	72199050	-	2	892	41697	144789	ENSG00000067225.17	ENST00000565143.1	PKM	PKM-214	Known	Known	None	0.5	None	None	None	None
m54284U_191110_105540/102304520/ccs	PB_GM12878_R1	hg38_SIRV	chr7	74254419	74231860	-	11	1347	21986	76770	ENSG00000049541.10	ENST00000055077.7	RFC2	RFC2-201	Known	Known	None	0.6000000238418579	None	None	None	None
40b52f92-12ac-431d-8638-d55b67386d45	ONT_GM12878_R2	hg38_SIRV	chr19	12943817	12944489	+	1	641	49934	375275	ENSG00000179218.13	ENCODEHT000375275	CALR	ENCODEHT000375275	Known	Genomic	None	0.0	None	None	None	None
5ab2d286-c777-48eb-96b0-fe72e85bf4cc	ONT_GM12878_R2	hg38_SIRV	chr14	74941865	74946216	+	3	1181	85085	375494	ENCODEHG000085085	ENCODEHT000375494	ENCODEHG000085085	ENCODEHT000375494	Antisense	Antisense	None	0.10000000149011612	None	None	None	None
m54284U_191110_105540/8848739/ccs	PB_GM12878_R1	hg38_SIRV	chr1	27914576	27891540	-	9	1569	926	3391	ENSG00000117748.9	ENST00000373912.7	RPA2	RPA2-203	Known	Known	None	0.4000000059604645	None	None	None	None
c8a943fc-db5c-49c3-a9d9-54b0afa5bd67	ONT_GM12878_R1	hg38_SIRV	chrX	12975119	12977213	+	3	603	55890	199688	ENSG00000205542.10	ENST00000451311.6	TMSB4X	TMSB4X-204	Known	Known	None	0.3499999940395355	None	None	None	None
2b810f4e-6c40-4c4f-bc6e-11c8ec17de0a	ONT_GM12878_R2	hg38_SIRV	chr19	12943817	12944476	+	1	621	49934	375275	ENSG00000179218.13	ENCODEHT000375275	CALR	ENCODEHT000375275	Known	Genomic	None	0.10000000149011612	None	None	None	None
m54284U_191111_172039/142279016/ccs	PB_GM12878_R2	hg38_SIRV	chr2	69742145	69826457	+	13	2043	6427	22489	ENSG00000196975.15	ENST00000394295.5	ANXA4	ANXA4-201	Known	Known	None	0.550000011920929	None	None	None	None
m54284U_191110_105540/10944661/ccs	PB_GM12878_R1	hg38_SIRV	chr1	27914552	27891540	-	9	1543	926	375497	ENSG00000117748.9	ENCODEHT000375497	RPA2	ENCODEHT000375497	Known	NNC	None	0.4000000059604645	None	None	None	None
m54284U_191110_105540/22742197/ccs	PB_GM12878_R1	hg38_SIRV	chr22	41621295	41664035	+	13	2116	55486	198321	ENSG00000196419.12	ENST00000360079.7	XRCC6	XRCC6-202	Known	Known	None	0.20000000298023224	None	None	None	None
m54284U_191111_172039/54723674/ccs	PB_GM12878_R2	hg38_SIRV	chr11	61792905	61797230	+	2	2014	31988	110101	ENSG00000168496.3	ENST00000305885.2	FEN1	FEN1-201	Known	Known	None	0.550000011920929	None	None	None	None
802f56db-4312-437a-a62b-9d16dcb84a7d	ONT_GM12878_R2	hg38_SIRV	chr19	12943817	12944485	+	1	643	49934	375275	ENSG00000179218.13	ENCODEHT000375275	CALR	ENCODEHT000375275	Known	Genomic	None	0.0	None	None	None	None
m54284U_191111_172039/119867694/ccs	PB_GM12878_R2	hg38_SIRV	chr4	121801347	121816810	+	12	1352	14040	51591	ENSG00000123737.12	ENST00000243498.9	EXOSC9	EXOSC9-201	Known	Known	None	0.6000000238418579	None	None	None	None
m54284U_191110_105540/119671539/ccs	PB_GM12878_R1	hg38_SIRV	chr3	49104760	49095936	-	24	2448	10111	36980	ENSG00000172053.17	ENST00000306125.11	QARS	QARS-201	Known	Known	None	0.15000000596046448	None	None	None	None
610ac6b3-6fab-4218-8463-9cffebd13559	ONT_GM12878_R1	hg38_SIRV	chrX	12975119	12977213	+	3	603	55890	199688	ENSG00000205542.10	ENST00000451311.6	TMSB4X	TMSB4X-204	Known	Known	None	0.3499999940395355	None	None	None	None
m54284U_191110_105540/106496634/ccs	PB_GM12878_R1	hg38_SIRV	chr7	74254399	74231860	-	11	1327	21986	76770	ENSG00000049541.10	ENST00000055077.7	RFC2	RFC2-201	Known	Known	None	0.6000000238418579	None	None	None	None
a141ae7f-0a1b-4f22-a5b7-2aa986a85f11	ONT_GM12878_R1	hg38_SIRV	chr17	38752772	38764218	+	6	717	46434	163448	ENSG00000277791.4	ENST00000619426.4	PSMB3	PSMB3-211	Known	Known	None	0.05000000074505806	None	None	None	None
8fd2b55a-cf02-4dbe-a208-ca036b890188	ONT_GM12878_R2	hg38_SIRV	chr19	12943817	12944485	+	1	644	49934	375275	ENSG00000179218.13	ENCODEHT000375275	CALR	ENCODEHT000375275	Known	Genomic	None	0.0	None	None	None	None
08142f6a-4a41-4996-8ef6-bcf90ac25be6	ONT_GM12878_R2	hg38_SIRV	chr16	67651908	67657539	+	12	1561	44349	375493	ENSG00000159753.13	ENCODEHT000375493	CARMIL2	ENCODEHT000375493	Known	ISM	Suffix	0.5	None	None	None	None
m54284U_191110_105540/67109713/ccs	PB_GM12878_R1	hg38_SIRV	chr15	72231189	72199051	-	11	2282	41697	144787	ENSG00000067225.17	ENST00000335181.9	PKM	PKM-202	Known	Known	None	0.550000011920929	None	None	None	None
m54284U_191110_105540/118620916/ccs	PB_GM12878_R1	hg38_SIRV	chr5	134004723	133971916	-	9	1790	16733	59609	ENSG00000213585.10	ENST00000395047.6	VDAC1	VDAC1-203	Known	Known	None	0.05000000074505806	None	None	None	None
bccf85a8-ebb6-43d7-9500-ba7e9118027f	ONT_GM12878_R1	hg38_SIRV	chrX	12975119	12977226	+	3	616	55890	199688	ENSG00000205542.10	ENST00000451311.6	TMSB4X	TMSB4X-204	Known	Known	None	0.05000000074505806	None	None	None	None
bf0b8820-4bbf-4b59-855d-8860af16f6ab	ONT_GM12878_R2	hg38_SIRV	chr14	74941865	74946217	+	3	1174	85085	375494	ENCODEHG000085085	ENCODEHT000375494	ENCODEHG000085085	ENCODEHT000375494	Antisense	Antisense	None	0.05000000074505806	None	None	None	None
249a79ab-8575-4887-8dd4-3d64161446e9	ONT_GM12878_R1	hg38_SIRV	chr19	12943818	12944491	+	1	635	49934	375275	ENSG00000179218.13	ENCODEHT000375275	CALR	ENCODEHT000375275	Known	Genomic	None	0.0	None	None	None	None
m54284U_191110_105540/22808362/ccs	PB_GM12878_R1	hg38_SIRV	chr22	41621295	41664037	+	13	2118	55486	198321	ENSG00000196419.12	ENST00000360079.7	XRCC6	XRCC6-202	Known	Known	None	0.15000000596046448	None	None	None	None
c53d88d8-4566-4616-8bae-b92ea8df24b5	ONT_GM12878_R1	hg38_SIRV	chr19	12943819	12944489	+	1	652	49934	375275	ENSG00000179218.13	ENCODEHT000375275	CALR	ENCODEHT000375275	Known	Genomic	None	0.0	None	None	None	None
5d9dd62f-3ff3-4a7a-8dc3-2b19586cb707	ONT_GM12878_R1	hg38_SIRV	chr2	69742145	69825782	+	13	1218	6427	22488	ENSG00000196975.15	ENST00000409920.5	ANXA4	ANXA4-202	Known	Known	None	0.15000000596046448	None	None	None	None
m54284U_191110_105540/119865581/ccs	PB_GM12878_R1	hg38_SIRV	chr3	49104809	49095936	-	24	2497	10111	36980	ENSG00000172053.17	ENST00000306125.11	QARS	QARS-201	Known	Known	None	0.15000000596046448	None	None	None	None
m54284U_191110_105540/11602234/ccs	PB_GM12878_R1	hg38_SIRV	chr1	27914571	27891540	-	9	1564	926	3391	ENSG00000117748.9	ENST00000373912.7	RPA2	RPA2-203	Known	Known	None	0.4000000059604645	None	None	None	None
m54284U_191111_172039/123996148/ccs	PB_GM12878_R2	hg38_SIRV	chr4	121801347	121816822	+	12	1364	14040	51591	ENSG00000123737.12	ENST00000243498.9	EXOSC9	EXOSC9-201	Known	Known	None	0.75	None	None	None	None
8e707391-0e84-495c-be4b-eeef9aaa7d2e	ONT_GM12878_R1	hg38_SIRV	chrX	12975119	12977227	+	3	617	55890	199688	ENSG00000205542.10	ENST00000451311.6	TMSB4X	TMSB4X-204	Known	Known	None	0.0	None	None	None	None
m54284U_191110_105540/113836643/ccs	PB_GM12878_R1	hg38_SIRV	chr7	74254400	74231860	-	11	1328	21986	76770	ENSG00000049541.10	ENST00000055077.7	RFC2	RFC2-201	Known	Known	None	0.6000000238418579	None	None	None	None
m54284U_191111_172039/57147667/ccs	PB_GM12878_R2	hg38_SIRV	chr11	61792905	61797205	+	2	1989	31988	110101	ENSG00000168496.3	ENST00000305885.2	FEN1	FEN1-201	Known	Known	None	0.6499999761581421	None	None	None	None
7f6c4b62-4806-40ff-9ad6-66565a183653	ONT_GM12878_R2	hg38_SIRV	chr19	12943819	12944485	+	1	624	49934	375275	ENSG00000179218.13	ENCODEHT000375275	CALR	ENCODEHT000375275	Known	Genomic	None	0.0	None	None	None	None
m54284U_191110_105540/78971202/ccs	PB_GM12878_R1	hg38_SIRV	chr15	72231189	72199051	-	11	2276	41697	144787	ENSG00000067225.17	ENST00000335181.9	PKM	PKM-202	Known	Known	None	0.550000011920929	None	None	None	None
m54284U_191110_105540/22938439/ccs	PB_GM12878_R1	hg38_SIRV	chr22	41621295	41664038	+	13	2119	55486	198321	ENSG00000196419.12	ENST00000360079.7	XRCC6	XRCC6-202	Known	Known	None	0.15000000596046448	None	None	None	None
08094860-0acf-49f5-bd17-b7316439e8f7	ONT_GM12878_R1	hg38_SIRV	chr17	38752772	38764191	+	6	697	46434	163448	ENSG00000277791.4	ENST00000619426.4	PSMB3	PSMB3-211	Known	Known	None	0.3499999940395355	None	None	None	None
f2873a06-2072-4590-be91-b70a15b0aa58	ONT_GM12878_R1	hg38_SIRV	chrX	12975119	12977228	+	3	618	55890	199688	ENSG00000205542.10	ENST00000451311.6	TMSB4X	TMSB4X-204	Known	Known	None	0.0	None	None	None	None
f1439dfe-782c-4314-9ed7-f23505b80214	ONT_GM12878_R1	hg38_SIRV	chr19	12943820	12944448	+	1	592	49934	375275	ENSG00000179218.13	ENCODEHT000375275	CALR	ENCODEHT000375275	Known	Genomic	None	0.550000011920929	None	None	None	None
m54284U_191110_105540/118685844/ccs	PB_GM12878_R1	hg38_SIRV	chr5	134004738	133971916	-	9	1802	16733	59607	ENSG00000213585.10	ENST00000395044.7	VDAC1	VDAC1-202	Known	Known	None	0.05000000074505806	None	None	None	None
f51a457f-dae6-4147-b898-fb67b414d691	ONT_GM12878_R1	hg38_SIRV	chr16	67652490	67654481	+	4	536	44349	375498	ENSG00000159753.13	ENCODEHT000375498	CARMIL2	ENCODEHT000375498	Known	ISM	Suffix	0.4000000059604645	None	None	None	None
m54284U_191111_172039/110824189/ccs	PB_GM12878_R2	hg38_SIRV	chr14	74941875	74946215	+	3	1163	85085	375494	ENCODEHG000085085	ENCODEHT000375494	ENCODEHG000085085	ENCODEHT000375494	Antisense	Antisense	None	0.15000000596046448	None	None	None	None
216166ec-0b6d-475f-a728-fe91025a1b14	ONT_GM12878_R2	hg38_SIRV	chr19	12943820	12944489	+	1	644	49934	375275	ENSG00000179218.13	ENCODEHT000375275	CALR	ENCODEHT000375275	Known	Genomic	None	0.0	None	None	None	None
m54284U_191110_105540/120586428/ccs	PB_GM12878_R1	hg38_SIRV	chr3	49104523	49095936	-	23	2356	10111	36989	ENSG00000172053.17	ENST00000464962.6	QARS	QARS-209	Known	Known	None	0.15000000596046448	None	None	None	None
821eb618-03ce-48f5-bac9-e2522c72d027	ONT_GM12878_R1	hg38_SIRV	chrX	12975119	12977227	+	3	617	55890	199688	ENSG00000205542.10	ENST00000451311.6	TMSB4X	TMSB4X-204	Known	Known	None	0.0	None	None	None	None
m54284U_191110_105540/18811270/ccs	PB_GM12878_R1	hg38_SIRV	chr1	27914556	27891540	-	9	1549	926	3391	ENSG00000117748.9	ENST00000373912.7	RPA2	RPA2-203	Known	Known	None	0.4000000059604645	None	None	None	None
m54284U_191110_105540/116195787/ccs	PB_GM12878_R1	hg38_SIRV	chr7	74254386	74231860	-	11	1314	21986	76770	ENSG00000049541.10	ENST00000055077.7	RFC2	RFC2-201	Known	Known	None	0.6000000238418579	None	None	None	None
m54284U_191110_105540/23069078/ccs	PB_GM12878_R1	hg38_SIRV	chr22	41621295	41664036	+	13	2117	55486	198321	ENSG00000196419.12	ENST00000360079.7	XRCC6	XRCC6-202	Known	Known	None	0.15000000596046448	None	None	None	None
m54284U_191111_172039/127797821/ccs	PB_GM12878_R2	hg38_SIRV	chr4	121801347	121816396	+	11	1261	14040	375171	ENSG00000123737.12	ENCODEHT000375171	EXOSC9	ENCODEHT000375171	Known	ISM	Prefix	0.550000011920929	None	None	None	None
488faa7a-2639-42a4-ad9f-d0111f66942b	ONT_GM12878_R1	hg38_SIRV	chr19	12943823	12944484	+	1	643	49934	375275	ENSG00000179218.13	ENCODEHT000375275	CALR	ENCODEHT000375275	Known	Genomic	None	0.0	None	None	None	None
033875d7-bce7-4275-8e12-cbd4320823ca	ONT_GM12878_R1	hg38_SIRV	chr2	69742166	69826456	+	13	1976	6427	374966	ENSG00000196975.15	ENCODEHT000374966	ANXA4	ENCODEHT000374966	Known	NNC	None	0.5	None	None	None	None
ee358e09-25d3-40be-944e-2d3008d157a8	ONT_GM12878_R1	hg38_SIRV	chr15	72202533	72199051	-	3	968	41697	144782	ENSG00000067225.17	ENST00000564440.5	PKM	PKM-212	Known	Known	None	0.550000011920929	None	None	None	None
5afa4ff6-1795-42ff-851d-d0a66ebf20ff	ONT_GM12878_R1	hg38_SIRV	chrX	12975119	12977189	+	3	579	55890	199688	ENSG00000205542.10	ENST00000451311.6	TMSB4X	TMSB4X-204	Known	Known	None	0.4000000059604645	None	None	None	None
f125bc50-3757-44a8-936b-16f60192b2eb	ONT_GM12878_R1	hg38_SIRV	chr19	12943823	12944485	+	1	635	49934	375275	ENSG00000179218.13	ENCODEHT000375275	CALR	ENCODEHT000375275	Known	Genomic	None	0.0	None	None	None	None
m54284U_191111_172039/66716983/ccs	PB_GM12878_R2	hg38_SIRV	chr11	61792905	61797230	+	2	2014	31988	110101	ENSG00000168496.3	ENST00000305885.2	FEN1	FEN1-201	Known	Known	None	0.550000011920929	None	None	None	None
dad36463-6ac2-4749-92d9-b00b05ef2edd	ONT_GM12878_R1	hg38_SIRV	chr17	38752772	38764222	+	6	728	46434	163448	ENSG00000277791.4	ENST00000619426.4	PSMB3	PSMB3-211	Known	Known	None	0.05000000074505806	None	None	None	None
m54284U_191110_105540/118751379/ccs	PB_GM12878_R1	hg38_SIRV	chr5	134004704	133971916	-	9	1771	16733	59609	ENSG00000213585.10	ENST00000395047.6	VDAC1	VDAC1-203	Known	Known	None	0.05000000074505806	None	None	None	None
90179ee8-5aad-4bd9-8fbd-31465390e793	ONT_GM12878_R1	hg38_SIRV	chr19	12943823	12944490	+	1	649	49934	375275	ENSG00000179218.13	ENCODEHT000375275	CALR	ENCODEHT000375275	Known	Genomic	None	0.0	None	None	None	None
m54284U_191110_105540/23135385/ccs	PB_GM12878_R1	hg38_SIRV	chr22	41621295	41664038	+	13	2119	55486	198321	ENSG00000196419.12	ENST00000360079.7	XRCC6	XRCC6-202	Known	Known	None	0.15000000596046448	None	None	None	None
m54284U_191110_105540/120916338/ccs	PB_GM12878_R1	hg38_SIRV	chr3	49104752	49095936	-	24	2440	10111	36980	ENSG00000172053.17	ENST00000306125.11	QARS	QARS-201	Known	Known	None	0.15000000596046448	None	None	None	None
f27f780b-20db-44fe-b143-b7efc90fda5f	ONT_GM12878_R1	hg38_SIRV	chrX	12975119	12977227	+	3	617	55890	199688	ENSG00000205542.10	ENST00000451311.6	TMSB4X	TMSB4X-204	Known	Known	None	0.0	None	None	None	None
a109b5f4-94e3-46ee-9ed5-57d7736dba86	ONT_GM12878_R1	hg38_SIRV	chr19	12943823	12944486	+	1	636	49934	375275	ENSG00000179218.13	ENCODEHT000375275	CALR	ENCODEHT000375275	Known	Genomic	None	0.0	None	None	None	None
m54284U_191110_105540/118294088/ccs	PB_GM12878_R1	hg38_SIRV	chr7	74254399	74231860	-	11	1327	21986	76770	ENSG00000049541.10	ENST00000055077.7	RFC2	RFC2-201	Known	Known	None	0.6000000238418579	None	None	None	None
m54284U_191110_105540/21168418/ccs	PB_GM12878_R1	hg38_SIRV	chr1	27914563	27891540	-	9	1556	926	3391	ENSG00000117748.9	ENST00000373912.7	RPA2	RPA2-203	Known	Known	None	0.4000000059604645	None	None	None	None
f7506f4e-b489-44eb-beb3-c82bd8ace57d	ONT_GM12878_R2	hg38_SIRV	chr16	67653156	67657558	+	10	1327	44349	375499	ENSG00000159753.13	ENCODEHT000375499	CARMIL2	ENCODEHT000375499	Known	ISM	Suffix	0.4000000059604645	None	None	None	None
ebb235c3-4b90-49dc-a2bd-7b4579bce5a4	ONT_GM12878_R2	hg38_SIRV	chr19	12943823	12944485	+	1	644	49934	375275	ENSG00000179218.13	ENCODEHT000375275	CALR	ENCODEHT000375275	Known	Genomic	None	0.0	None	None	None	None
m54284U_191111_172039/135071329/ccs	PB_GM12878_R2	hg38_SIRV	chr4	121801347	121816810	+	13	1396	14040	375500	ENSG00000123737.12	ENCODEHT000375500	EXOSC9	ENCODEHT000375500	Known	NIC	None	0.6000000238418579	None	None	None	None
8ccdf05a-5299-4172-9320-1894ea5ea308	ONT_GM12878_R1	hg38_SIRV	chrX	12975119	12977213	+	3	603	55890	199688	ENSG00000205542.10	ENST00000451311.6	TMSB4X	TMSB4X-204	Known	Known	None	0.3499999940395355	None	None	None	None
caf5ab49-a01f-486a-ab47-9d0538677465	ONT_GM12878_R1	hg38_SIRV	chr15	72206793	72199054	-	4	1148	41697	369583	ENSG00000067225.17	ENCODEHT000369583	PKM	ENCODEHT000369583	Known	ISM	Suffix	0.550000011920929	None	None	None	None
343dbd71-867b-4a75-9722-595cd5d7bb0d	ONT_GM12878_R2	hg38_SIRV	chr19	12943823	12944485	+	1	650	49934	375275	ENSG00000179218.13	ENCODEHT000375275	CALR	ENCODEHT000375275	Known	Genomic	None	0.0	None	None	None	None
d4906f2c-b293-4099-89f5-ce8f8eec9569	ONT_GM12878_R1	hg38_SIRV	chr2	69742145	69825782	+	13	1310	6427	22489	ENSG00000196975.15	ENST00000394295.5	ANXA4	ANXA4-201	Known	Known	None	0.15000000596046448	None	None	None	None
19f27a03-b327-44e0-9e8a-db07c534caae	ONT_GM12878_R2	hg38_SIRV	chr14	74945599	74945924	+	1	326	85085	375501	ENCODEHG000085085	ENCODEHT000375501	ENCODEHG000085085	ENCODEHT000375501	Antisense	ISM	None	0.15000000596046448	None	None	None	None
m54284U_191110_105540/24709541/ccs	PB_GM12878_R1	hg38_SIRV	chr22	41621311	41662355	+	12	2613	55486	374656	ENSG00000196419.12	ENCODEHT000374656	XRCC6	ENCODEHT000374656	Known	ISM	Prefix	0.800000011920929	None	None	None	None
m54284U_191111_172039/84935075/ccs	PB_GM12878_R2	hg38_SIRV	chr11	61792905	61797207	+	2	1991	31988	110101	ENSG00000168496.3	ENST00000305885.2	FEN1	FEN1-201	Known	Known	None	0.699999988079071	None	None	None	None
077b8ab3-9325-4c45-9a7a-c748dd8ecb2f	ONT_GM12878_R2	hg38_SIRV	chr19	12943823	12944480	+	1	631	49934	375275	ENSG00000179218.13	ENCODEHT000375275	CALR	ENCODEHT000375275	Known	Genomic	None	0.0	None	None	None	None
m54284U_191110_105540/121440014/ccs	PB_GM12878_R1	hg38_SIRV	chr3	49104759	49095936	-	24	2447	10111	36980	ENSG00000172053.17	ENST00000306125.11	QARS	QARS-201	Known	Known	None	0.15000000596046448	None	None	None	None
9bab0422-2a20-4aab-a34b-cfd95fb582bc	ONT_GM12878_R1	hg38_SIRV	chrX	12975119	12977226	+	3	616	55890	199688	ENSG00000205542.10	ENST00000451311.6	TMSB4X	TMSB4X-204	Known	Known	None	0.05000000074505806	None	None	None	None
a4f5c738-56d4-4b9b-8d0b-788e8eddf827	ONT_GM12878_R1	hg38_SIRV	chr17	38752772	38764224	+	6	736	46434	163448	ENSG00000277791.4	ENST00000619426.4	PSMB3	PSMB3-211	Known	Known	None	0.10000000149011612	None	None	None	None
m54284U_191110_105540/118882761/ccs	PB_GM12878_R1	hg38_SIRV	chr5	134004926	133971916	-	9	1745	16733	59608	ENSG00000213585.10	ENST00000265333.7	VDAC1	VDAC1-201	Known	Known	None	0.05000000074505806	None	None	None	None
m54284U_191110_105540/122227480/ccs	PB_GM12878_R1	hg38_SIRV	chr7	74254402	74231860	-	11	1330	21986	76770	ENSG00000049541.10	ENST00000055077.7	RFC2	RFC2-201	Known	Known	None	0.6000000238418579	None	None	None	None
79425d9f-7a88-491c-a78b-3c454feb5e15	ONT_GM12878_R1	hg38_SIRV	chr16	67652982	67657575	+	10	1319	44349	375499	ENSG00000159753.13	ENCODEHT000375499	CARMIL2	ENCODEHT000375499	Known	ISM	Suffix	0.30000001192092896	None	None	None	None
430c504d-81e8-4339-9790-7a1610214311	ONT_GM12878_R2	hg38_SIRV	chr19	12943823	12944486	+	1	651	49934	375275	ENSG00000179218.13	ENCODEHT000375275	CALR	ENCODEHT000375275	Known	Genomic	None	0.0	None	None	None	None
m54284U_191110_105540/24642941/ccs	PB_GM12878_R1	hg38_SIRV	chr1	27914741	27891540	-	9	1734	926	3391	ENSG00000117748.9	ENST00000373912.7	RPA2	RPA2-203	Known	Known	None	0.4000000059604645	None	None	None	None
09c416ce-508f-4110-82f1-544493549102	ONT_GM12878_R1	hg38_SIRV	chrX	12975119	12977215	+	3	605	55890	199688	ENSG00000205542.10	ENST00000451311.6	TMSB4X	TMSB4X-204	Known	Known	None	0.30000001192092896	None	None	None	None
m54284U_191110_105540/24775122/ccs	PB_GM12878_R1	hg38_SIRV	chr22	41621295	41664038	+	13	2119	55486	198321	ENSG00000196419.12	ENST00000360079.7	XRCC6	XRCC6-202	Known	Known	None	0.15000000596046448	None	None	None	None
f2fa4f09-14bf-47b7-a391-0c9fd41e95b5	ONT_GM12878_R2	hg38_SIRV	chr19	12943823	12944485	+	1	650	49934	375275	ENSG00000179218.13	ENCODEHT000375275	CALR	ENCODEHT000375275	Known	Genomic	None	0.0	None	None	None	None
e2055a41-a61c-4740-8584-53850a2f0392	ONT_GM12878_R1	hg38_SIRV	chr15	72202587	72199051	-	3	1014	41697	144782	ENSG00000067225.17	ENST00000564440.5	PKM	PKM-212	Known	Known	None	0.550000011920929	None	None	None	None
m54284U_191111_172039/137561233/ccs	PB_GM12878_R2	hg38_SIRV	chr4	121801347	121816810	+	12	1352	14040	51591	ENSG00000123737.12	ENST00000243498.9	EXOSC9	EXOSC9-201	Known	Known	None	0.6000000238418579	None	None	None	None
4be1e05f-bd90-4be7-bb84-b2a5037dd6ff	ONT_GM12878_R1	hg38_SIRV	chrX	12975119	12977217	+	3	607	55890	199688	ENSG00000205542.10	ENST00000451311.6	TMSB4X	TMSB4X-204	Known	Known	None	0.30000001192092896	None	None	None	None
m54284U_191110_105540/123406953/ccs	PB_GM12878_R1	hg38_SIRV	chr3	49104750	49095936	-	24	2438	10111	36980	ENSG00000172053.17	ENST00000306125.11	QARS	QARS-201	Known	Known	None	0.15000000596046448	None	None	None	None
827e83de-30c5-4b0d-b4e0-891aa3f9101a	ONT_GM12878_R1	hg38_SIRV	chr2	69742145	69825720	+	13	1222	6427	22489	ENSG00000196975.15	ENST00000394295.5	ANXA4	ANXA4-201	Known	Known	None	0.44999998807907104	None	None	None	None
83cefcaa-96ea-4db3-9442-f0f467bab21f	ONT_GM12878_R1	hg38_SIRV	chr19	12943824	12944489	+	1	622	49934	375275	ENSG00000179218.13	ENCODEHT000375275	CALR	ENCODEHT000375275	Known	Genomic	None	0.0	None	None	None	None
m54284U_191111_172039/81790890/ccs	PB_GM12878_R2	hg38_SIRV	chr14	75002834	75009589	+	8	1614	39406	137317	ENSG00000119718.10	ENST00000266126.9	EIF2B2	EIF2B2-201	Known	Known	None	0.20000000298023224	None	None	None	None
m54284U_191110_105540/123797563/ccs	PB_GM12878_R1	hg38_SIRV	chr7	74254393	74231860	-	11	1321	21986	76770	ENSG00000049541.10	ENST00000055077.7	RFC2	RFC2-201	Known	Known	None	0.6000000238418579	None	None	None	None
3813c418-e201-49b7-820a-8923376fa299	ONT_GM12878_R2	hg38_SIRV	chr19	12943824	12944481	+	1	633	49934	375275	ENSG00000179218.13	ENCODEHT000375275	CALR	ENCODEHT000375275	Known	Genomic	None	0.0	None	None	None	None
6a248752-0b35-4d53-a6ef-1ecf9b6492cb	ONT_GM12878_R2	hg38_SIRV	chr16	67654142	67657558	+	9	1228	44349	375502	ENSG00000159753.13	ENCODEHT000375502	CARMIL2	ENCODEHT000375502	Known	ISM	Suffix	0.4000000059604645	None	None	None	None
m54284U_191110_105540/24775503/ccs	PB_GM12878_R1	hg38_SIRV	chr22	41621295	41664040	+	13	2121	55486	198321	ENSG00000196419.12	ENST00000360079.7	XRCC6	XRCC6-202	Known	Known	None	0.20000000298023224	None	None	None	None
692af3a0-86f3-447b-b268-4861dba52ed2	ONT_GM12878_R1	hg38_SIRV	chr17	38752772	38764197	+	6	703	46434	163448	ENSG00000277791.4	ENST00000619426.4	PSMB3	PSMB3-211	Known	Known	None	0.4000000059604645	None	None	None	None
m54284U_191111_172039/89457533/ccs	PB_GM12878_R2	hg38_SIRV	chr11	61792905	61797206	+	2	1990	31988	110101	ENSG00000168496.3	ENST00000305885.2	FEN1	FEN1-201	Known	Known	None	0.699999988079071	None	None	None	None
f9d31e70-279a-4059-ab2c-57add3eb7f59	ONT_GM12878_R1	hg38_SIRV	chrX	12975119	12977218	+	3	608	55890	199688	ENSG00000205542.10	ENST00000451311.6	TMSB4X	TMSB4X-204	Known	Known	None	0.30000001192092896	None	None	None	None
m54284U_191110_105540/118950388/ccs	PB_GM12878_R1	hg38_SIRV	chr5	134004745	133971916	-	9	1809	16733	59607	ENSG00000213585.10	ENST00000395044.7	VDAC1	VDAC1-202	Known	Known	None	0.05000000074505806	None	None	None	None
31f7bb5b-97da-4db2-ba0c-f8c2159f2d24	ONT_GM12878_R1	hg38_SIRV	chr19	12943825	12944480	+	1	621	49934	375275	ENSG00000179218.13	ENCODEHT000375275	CALR	ENCODEHT000375275	Known	Genomic	None	0.0	None	None	None	None
m54284U_191110_105540/27066648/ccs	PB_GM12878_R1	hg38_SIRV	chr1	27914557	27891540	-	9	1550	926	3391	ENSG00000117748.9	ENST00000373912.7	RPA2	RPA2-203	Known	Known	None	0.4000000059604645	None	None	None	None
6b61e7e7-3a2d-4617-8df3-1e4d87159327	ONT_GM12878_R1	hg38_SIRV	chr15	72231171	72199051	-	11	2272	41697	369926	ENSG00000067225.17	ENCODEHT000369926	PKM	ENCODEHT000369926	Known	NNC	None	0.550000011920929	None	None	None	None
m54284U_191110_105540/125370453/ccs	PB_GM12878_R1	hg38_SIRV	chr3	49104759	49095936	-	24	2447	10111	36980	ENSG00000172053.17	ENST00000306125.11	QARS	QARS-201	Known	Known	None	0.15000000596046448	None	None	None	None
6339a28a-51c4-45a9-ba28-488fa74a5d7c	ONT_GM12878_R1	hg38_SIRV	chrX	12975119	12977227	+	3	611	55890	199688	ENSG00000205542.10	ENST00000451311.6	TMSB4X	TMSB4X-204	Known	Known	None	0.0	None	None	None	None
125bd64e-d8e1-41e3-9430-16224bbfe986	ONT_GM12878_R1	hg38_SIRV	chr19	12943825	12944429	+	1	544	49934	375275	ENSG00000179218.13	ENCODEHT000375275	CALR	ENCODEHT000375275	Known	Genomic	None	0.4000000059604645	None	None	None	None
m54284U_191110_105540/130091495/ccs	PB_GM12878_R1	hg38_SIRV	chr7	74254406	74231860	-	11	1334	21986	76770	ENSG00000049541.10	ENST00000055077.7	RFC2	RFC2-201	Known	Known	None	0.6000000238418579	None	None	None	None
m54284U_191111_172039/2556999/ccs	PB_GM12878_R2	hg38_SIRV	chr14	75002893	75009589	+	8	1555	39406	137317	ENSG00000119718.10	ENST00000266126.9	EIF2B2	EIF2B2-201	Known	Known	None	0.20000000298023224	None	None	None	None
m54284U_191111_172039/153356744/ccs	PB_GM12878_R2	hg38_SIRV	chr4	121801347	121816789	+	13	1382	14040	51593	ENSG00000123737.12	ENST00000379663.7	EXOSC9	EXOSC9-202	Known	Known	None	0.699999988079071	None	None	None	None
m54284U_191110_105540/24840623/ccs	PB_GM12878_R1	hg38_SIRV	chr22	41621295	41664038	+	13	2119	55486	198321	ENSG00000196419.12	ENST00000360079.7	XRCC6	XRCC6-202	Known	Known	None	0.15000000596046448	None	None	None	None
5023f62f-eebf-4f47-a433-ef6bb20f86b4	ONT_GM12878_R2	hg38_SIRV	chr2	69742145	69825636	+	13	1171	6427	22489	ENSG00000196975.15	ENST00000394295.5	ANXA4	ANXA4-201	Known	Known	None	0.30000001192092896	None	None	None	None
5b810858-d17c-480a-8650-2bb6f59aedd2	ONT_GM12878_R1	hg38_SIRV	chr19	12943825	12944485	+	1	616	49934	375275	ENSG00000179218.13	ENCODEHT000375275	CALR	ENCODEHT000375275	Known	Genomic	None	0.0	None	None	None	None
ce7c1f59-a949-4d2c-a844-bd98f3b2f57d	ONT_GM12878_R1	hg38_SIRV	chrX	12975119	12977223	+	3	613	55890	199688	ENSG00000205542.10	ENST00000451311.6	TMSB4X	TMSB4X-204	Known	Known	None	0.05000000074505806	None	None	None	None
ebf6ec9d-73f3-4df2-af5e-5aadc91798ff	ONT_GM12878_R1	hg38_SIRV	chr19	12943825	12944475	+	1	613	49934	375275	ENSG00000179218.13	ENCODEHT000375275	CALR	ENCODEHT000375275	Known	Genomic	None	0.15000000596046448	None	None	None	None
m54284U_191110_105540/119079218/ccs	PB_GM12878_R1	hg38_SIRV	chr5	134004738	133971916	-	9	1805	16733	59609	ENSG00000213585.10	ENST00000395047.6	VDAC1	VDAC1-203	Known	Known	None	0.05000000074505806	None	None	None	None
182d9aaa-9b7c-4a40-935a-6dad12d0b171	ONT_GM12878_R1	hg38_SIRV	chr17	38752772	38764181	+	6	687	46434	163448	ENSG00000277791.4	ENST00000619426.4	PSMB3	PSMB3-211	Known	Known	None	0.05000000074505806	None	None	None	None
03d579fa-ada2-4179-8378-5fb51840f9a9	ONT_GM12878_R2	hg38_SIRV	chr16	67654143	67654663	+	2	439	44349	375503	ENSG00000159753.13	ENCODEHT000375503	CARMIL2	ENCODEHT000375503	Known	ISM	Both	0.25	None	None	None	None
c79c93bc-ec69-4647-98b2-ad3e9a2c3d8d	ONT_GM12878_R1	hg38_SIRV	chr19	12943825	12944489	+	1	640	49934	375275	ENSG00000179218.13	ENCODEHT000375275	CALR	ENCODEHT000375275	Known	Genomic	None	0.0	None	None	None	None
4319a826-987c-44ea-95cc-f286d2d2face	ONT_GM12878_R1	hg38_SIRV	chr15	72207111	72199055	-	5	1303	41697	369579	ENSG00000067225.17	ENCODEHT000369579	PKM	ENCODEHT000369579	Known	ISM	Suffix	0.550000011920929	None	None	None	None
m54284U_191111_172039/110428653/ccs	PB_GM12878_R2	hg38_SIRV	chr11	61792905	61797236	+	2	2020	31988	110101	ENSG00000168496.3	ENST00000305885.2	FEN1	FEN1-201	Known	Known	None	0.3499999940395355	None	None	None	None
m54284U_191110_105540/126747696/ccs	PB_GM12878_R1	hg38_SIRV	chr3	49104759	49095936	-	24	2447	10111	36980	ENSG00000172053.17	ENST00000306125.11	QARS	QARS-201	Known	Known	None	0.15000000596046448	None	None	None	None
eba0e963-25cd-4bfa-bec4-0ed9c28510f4	ONT_GM12878_R1	hg38_SIRV	chrX	12975119	12977222	+	3	606	55890	199688	ENSG00000205542.10	ENST00000451311.6	TMSB4X	TMSB4X-204	Known	Known	None	0.10000000149011612	None	None	None	None
m54284U_191110_105540/24904520/ccs	PB_GM12878_R1	hg38_SIRV	chr22	41621295	41664037	+	13	2118	55486	198321	ENSG00000196419.12	ENST00000360079.7	XRCC6	XRCC6-202	Known	Known	None	0.15000000596046448	None	None	None	None
m54284U_191110_105540/31393289/ccs	PB_GM12878_R1	hg38_SIRV	chr1	27914577	27891540	-	9	1570	926	3391	ENSG00000117748.9	ENST00000373912.7	RPA2	RPA2-203	Known	Known	None	0.4000000059604645	None	None	None	None
853479a7-d536-42d0-bf81-6920723cfd3c	ONT_GM12878_R1	hg38_SIRV	chr19	12943825	12944475	+	1	633	49934	375275	ENSG00000179218.13	ENCODEHT000375275	CALR	ENCODEHT000375275	Known	Genomic	None	0.15000000596046448	None	None	None	None
m54284U_191110_105540/137365789/ccs	PB_GM12878_R1	hg38_SIRV	chr7	74254406	74231860	-	11	1334	21986	76770	ENSG00000049541.10	ENST00000055077.7	RFC2	RFC2-201	Known	Known	None	0.6000000238418579	None	None	None	None
m54284U_191111_172039/15862436/ccs	PB_GM12878_R2	hg38_SIRV	chr14	75002893	75009587	+	8	1553	39406	137317	ENSG00000119718.10	ENST00000266126.9	EIF2B2	EIF2B2-201	Known	Known	None	0.20000000298023224	None	None	None	None
m54284U_191111_172039/164432326/ccs	PB_GM12878_R2	hg38_SIRV	chr4	121801347	121816811	+	12	1353	14040	51591	ENSG00000123737.12	ENST00000243498.9	EXOSC9	EXOSC9-201	Known	Known	None	0.6000000238418579	None	None	None	None
5c04713b-9acf-4574-b71b-43df1505dfbe	ONT_GM12878_R1	hg38_SIRV	chrX	12975119	12977188	+	3	572	55890	199688	ENSG00000205542.10	ENST00000451311.6	TMSB4X	TMSB4X-204	Known	Known	None	0.4000000059604645	None	None	None	None
ec5781cc-e809-494a-b20e-affb1a164fe1	ONT_GM12878_R2	hg38_SIRV	chr19	12943825	12944489	+	1	630	49934	375275	ENSG00000179218.13	ENCODEHT000375275	CALR	ENCODEHT000375275	Known	Genomic	None	0.0	None	None	None	None
m54284U_191111_172039/23593096/ccs	PB_GM12878_R2	hg38_SIRV	chr2	69742146	69826459	+	13	1986	6427	22489	ENSG00000196975.15	ENST00000394295.5	ANXA4	ANXA4-201	Known	Known	None	0.550000011920929	None	None	None	None
91951826-6149-4003-947b-f642bd68cf71	ONT_GM12878_R2	hg38_SIRV	chr19	12943825	12944489	+	1	646	49934	375275	ENSG00000179218.13	ENCODEHT000375275	CALR	ENCODEHT000375275	Known	Genomic	None	0.0	None	None	None	None
m54284U_191110_105540/119146206/ccs	PB_GM12878_R1	hg38_SIRV	chr5	134004723	133971916	-	9	1790	16733	59609	ENSG00000213585.10	ENST00000395047.6	VDAC1	VDAC1-203	Known	Known	None	0.05000000074505806	None	None	None	None
m54284U_191110_105540/127534400/ccs	PB_GM12878_R1	hg38_SIRV	chr3	49104757	49095936	-	24	2445	10111	36980	ENSG00000172053.17	ENST00000306125.11	QARS	QARS-201	Known	Known	None	0.15000000596046448	None	None	None	None
bb42e012-e7d7-4aa1-9674-402c2b47bc72	ONT_GM12878_R1	hg38_SIRV	chrX	12975119	12976931	+	3	289	55890	351872	ENSG00000205542.10	ENCODEHT000351872	TMSB4X	ENCODEHT000351872	Known	NNC	None	0.3499999940395355	None	None	None	None
m54284U_191110_105540/25363654/ccs	PB_GM12878_R1	hg38_SIRV	chr22	41621295	41664037	+	13	2118	55486	198321	ENSG00000196419.12	ENST00000360079.7	XRCC6	XRCC6-202	Known	Known	None	0.15000000596046448	None	None	None	None
946946b8-5022-4410-9336-adf08d6b0643	ONT_GM12878_R1	hg38_SIRV	chr15	72209035	72199053	-	6	1562	41697	369615	ENSG00000067225.17	ENCODEHT000369615	PKM	ENCODEHT000369615	Known	ISM	Suffix	0.550000011920929	None	None	None	None
2998979d-0960-49f1-8a82-7975048f0ede	ONT_GM12878_R2	hg38_SIRV	chr19	12943825	12944480	+	1	627	49934	375275	ENSG00000179218.13	ENCODEHT000375275	CALR	ENCODEHT000375275	Known	Genomic	None	0.0	None	None	None	None
e4a7ff77-f5fa-410b-acd8-a54988fd820d	ONT_GM12878_R1	hg38_SIRV	chr17	38752770	38764225	+	6	732	46434	373402	ENSG00000277791.4	ENCODEHT000373402	PSMB3	ENCODEHT000373402	Known	NNC	None	0.05000000074505806	None	None	None	None
m54284U_191110_105540/151979124/ccs	PB_GM12878_R1	hg38_SIRV	chr7	74254396	74231860	-	11	1324	21986	76770	ENSG00000049541.10	ENST00000055077.7	RFC2	RFC2-201	Known	Known	None	0.6000000238418579	None	None	None	None
m54284U_191111_172039/111675956/ccs	PB_GM12878_R2	hg38_SIRV	chr11	61792905	61797230	+	2	2014	31988	110101	ENSG00000168496.3	ENST00000305885.2	FEN1	FEN1-201	Known	Known	None	0.550000011920929	None	None	None	None
m54284U_191110_105540/31524924/ccs	PB_GM12878_R1	hg38_SIRV	chr1	27914545	27891540	-	9	1538	926	3391	ENSG00000117748.9	ENST00000373912.7	RPA2	RPA2-203	Known	Known	None	0.4000000059604645	None	None	None	None
6d2abe2d-0f2c-4ae4-979b-27514114d4e8	ONT_GM12878_R1	hg38_SIRV	chrX	12975119	12977227	+	3	617	55890	199688	ENSG00000205542.10	ENST00000451311.6	TMSB4X	TMSB4X-204	Known	Known	None	0.0	None	None	None	None
m54284U_191110_105540/3213296/ccs	PB_GM12878_R1	hg38_SIRV	chr4	121801348	121816906	+	13	1498	14040	51593	ENSG00000123737.12	ENST00000379663.7	EXOSC9	EXOSC9-202	Known	Known	None	0.20000000298023224	None	None	None	None
d0f76cfe-ca25-420f-8898-10816c5aac34	ONT_GM12878_R2	hg38_SIRV	chr19	12943826	12944486	+	1	634	49934	375275	ENSG00000179218.13	ENCODEHT000375275	CALR	ENCODEHT000375275	Known	Genomic	None	0.0	None	None	None	None
m54284U_191111_172039/86050350/ccs	PB_GM12878_R2	hg38_SIRV	chr14	75002893	75009587	+	8	1553	39406	137317	ENSG00000119718.10	ENST00000266126.9	EIF2B2	EIF2B2-201	Known	Known	None	0.20000000298023224	None	None	None	None
m54284U_191110_105540/25493748/ccs	PB_GM12878_R1	hg38_SIRV	chr22	41621295	41664036	+	13	2117	55486	198321	ENSG00000196419.12	ENST00000360079.7	XRCC6	XRCC6-202	Known	Known	None	0.15000000596046448	None	None	None	None
f79a4dd1-150e-415a-b9e0-d1b1ac847285	ONT_GM12878_R2	hg38_SIRV	chr16	67654144	67657555	+	9	1197	44349	375504	ENSG00000159753.13	ENCODEHT000375504	CARMIL2	ENCODEHT000375504	Known	ISM	Suffix	0.550000011920929	None	None	None	None
m54284U_191110_105540/128647610/ccs	PB_GM12878_R1	hg38_SIRV	chr3	49104794	49095936	-	24	2482	10111	36980	ENSG00000172053.17	ENST00000306125.11	QARS	QARS-201	Known	Known	None	0.15000000596046448	None	None	None	None
8566be23-4f81-425c-9673-4cf42ae4b070	ONT_GM12878_R2	hg38_SIRV	chr19	12943826	12944488	+	1	633	49934	375275	ENSG00000179218.13	ENCODEHT000375275	CALR	ENCODEHT000375275	Known	Genomic	None	0.0	None	None	None	None
c6d755ed-a930-4d9e-b077-317c1c6e6168	ONT_GM12878_R1	hg38_SIRV	chrX	12975119	12977222	+	3	606	55890	199688	ENSG00000205542.10	ENST00000451311.6	TMSB4X	TMSB4X-204	Known	Known	None	0.10000000149011612	None	None	None	None
m54284U_191111_172039/168888900/ccs	PB_GM12878_R2	hg38_SIRV	chr2	69742146	69826459	+	13	1986	6427	22489	ENSG00000196975.15	ENST00000394295.5	ANXA4	ANXA4-201	Known	Known	None	0.550000011920929	None	None	None	None
3aff2a37-fe75-42a5-bbd2-f511ea178157	ONT_GM12878_R2	hg38_SIRV	chr2	69742146	69825763	+	13	1291	6427	375505	ENSG00000196975.15	ENCODEHT000375505	ANXA4	ENCODEHT000375505	Known	NNC	None	0.3499999940395355	None	None	None	None
d29d4915-9595-44ca-859f-10510a2e5d66	ONT_GM12878_R1	hg38_SIRV	chr15	72231179	72199051	-	11	2269	41697	369694	ENSG00000067225.17	ENCODEHT000369694	PKM	ENCODEHT000369694	Known	NIC	None	0.550000011920929	None	None	None	None
a7ad7aa4-cec3-4945-866b-109d62594021	ONT_GM12878_R1	hg38_SIRV	chr19	12943827	12944488	+	1	598	49934	375275	ENSG00000179218.13	ENCODEHT000375275	CALR	ENCODEHT000375275	Known	Genomic	None	0.0	None	None	None	None
m54284U_191110_105540/119275731/ccs	PB_GM12878_R1	hg38_SIRV	chr5	134004735	133971916	-	9	1802	16733	59609	ENSG00000213585.10	ENST00000395047.6	VDAC1	VDAC1-203	Known	Known	None	0.05000000074505806	None	None	None	None
m54284U_191110_105540/169083666/ccs	PB_GM12878_R1	hg38_SIRV	chr7	74254396	74231860	-	11	1324	21986	76770	ENSG00000049541.10	ENST00000055077.7	RFC2	RFC2-201	Known	Known	None	0.6000000238418579	None	None	None	None
m54284U_191110_105540/25560246/ccs	PB_GM12878_R1	hg38_SIRV	chr22	41621295	41664039	+	13	2120	55486	198321	ENSG00000196419.12	ENST00000360079.7	XRCC6	XRCC6-202	Known	Known	None	0.15000000596046448	None	None	None	None
24636fa1-ec48-44bb-9d5d-6105b2f01733	ONT_GM12878_R1	hg38_SIRV	chrX	12975119	12977229	+	3	619	55890	199688	ENSG00000205542.10	ENST00000451311.6	TMSB4X	TMSB4X-204	Known	Known	None	0.0	None	None	None	None
3427e335-8329-46d2-b07c-7753db753390	ONT_GM12878_R1	hg38_SIRV	chr17	38752772	38764218	+	6	724	46434	163448	ENSG00000277791.4	ENST00000619426.4	PSMB3	PSMB3-211	Known	Known	None	0.05000000074505806	None	None	None	None
c3aa79e7-32d5-4f34-851e-ec212d324d7d	ONT_GM12878_R2	hg38_SIRV	chr19	12943828	12944490	+	1	638	49934	375275	ENSG00000179218.13	ENCODEHT000375275	CALR	ENCODEHT000375275	Known	Genomic	None	0.0	None	None	None	None
m54284U_191110_105540/34867995/ccs	PB_GM12878_R1	hg38_SIRV	chr1	27914549	27891540	-	9	1542	926	3391	ENSG00000117748.9	ENST00000373912.7	RPA2	RPA2-203	Known	Known	None	0.4000000059604645	None	None	None	None
m54284U_191111_172039/119408780/ccs	PB_GM12878_R2	hg38_SIRV	chr11	61792905	61797236	+	2	2020	31988	110101	ENSG00000168496.3	ENST00000305885.2	FEN1	FEN1-201	Known	Known	None	0.3499999940395355	None	None	None	None
m54284U_191111_172039/81199517/ccs	PB_GM12878_R2	hg38_SIRV	chr4	121801348	121817024	+	13	1616	14040	51593	ENSG00000123737.12	ENST00000379663.7	EXOSC9	EXOSC9-202	Known	Known	None	0.20000000298023224	None	None	None	None
m54284U_191110_105540/22218630/ccs	PB_GM12878_R1	hg38_SIRV	chr14	75002894	75009589	+	8	1554	39406	137317	ENSG00000119718.10	ENST00000266126.9	EIF2B2	EIF2B2-201	Known	Known	None	0.20000000298023224	None	None	None	None
m54284U_191110_105540/130613732/ccs	PB_GM12878_R1	hg38_SIRV	chr3	49104786	49095936	-	24	2429	10111	374890	ENSG00000172053.17	ENCODEHT000374890	QARS	ENCODEHT000374890	Known	NNC	None	0.15000000596046448	None	None	None	None
096abc62-1df4-43c6-9e65-e893cc7773aa	ONT_GM12878_R2	hg38_SIRV	chr19	12943828	12944485	+	1	604	49934	375275	ENSG00000179218.13	ENCODEHT000375275	CALR	ENCODEHT000375275	Known	Genomic	None	0.0	None	None	None	None
682b6d1d-1555-47e9-b303-27ec1ed3fbfe	ONT_GM12878_R1	hg38_SIRV	chrX	12975119	12977215	+	3	605	55890	199688	ENSG00000205542.10	ENST00000451311.6	TMSB4X	TMSB4X-204	Known	Known	None	0.30000001192092896	None	None	None	None
ab1d30f8-6eaf-4dfe-886d-9919bcd1b9ec	ONT_GM12878_R2	hg38_SIRV	chr19	12943828	12944480	+	1	600	49934	375275	ENSG00000179218.13	ENCODEHT000375275	CALR	ENCODEHT000375275	Known	Genomic	None	0.0	None	None	None	None
m54284U_191110_105540/25886738/ccs	PB_GM12878_R1	hg38_SIRV	chr22	41621295	41664037	+	13	2118	55486	198321	ENSG00000196419.12	ENST00000360079.7	XRCC6	XRCC6-202	Known	Known	None	0.15000000596046448	None	None	None	None
m54284U_191110_105540/131336834/ccs	PB_GM12878_R1	hg38_SIRV	chr3	49104757	49095936	-	24	2445	10111	36980	ENSG00000172053.17	ENST00000306125.11	QARS	QARS-201	Known	Known	None	0.15000000596046448	None	None	None	None
m54284U_191110_105540/169542246/ccs	PB_GM12878_R1	hg38_SIRV	chr7	74254394	74231860	-	11	1322	21986	76770	ENSG00000049541.10	ENST00000055077.7	RFC2	RFC2-201	Known	Known	None	0.6000000238418579	None	None	None	None
3a9dd015-98b9-4d9a-a7d6-64ec5519efb5	ONT_GM12878_R1	hg38_SIRV	chrX	12975119	12977227	+	3	611	55890	199688	ENSG00000205542.10	ENST00000451311.6	TMSB4X	TMSB4X-204	Known	Known	None	0.0	None	None	None	None
46589f99-e5b3-416e-ac34-88f41cd522b1	ONT_GM12878_R1	hg38_SIRV	chr15	72200593	72199051	-	2	816	41697	144789	ENSG00000067225.17	ENST00000565143.1	PKM	PKM-214	Known	Known	None	0.550000011920929	None	None	None	None
1b50aa5f-06f2-4e56-b053-60407b9a0de0	ONT_GM12878_R1	hg38_SIRV	chr19	12943829	12944487	+	1	631	49934	375275	ENSG00000179218.13	ENCODEHT000375275	CALR	ENCODEHT000375275	Known	Genomic	None	0.0	None	None	None	None
m54284U_191110_105540/119342850/ccs	PB_GM12878_R1	hg38_SIRV	chr5	134004710	133971916	-	9	1777	16733	59609	ENSG00000213585.10	ENST00000395047.6	VDAC1	VDAC1-203	Known	Known	None	0.05000000074505806	None	None	None	None
fe022ea7-b94f-45be-a06a-8dd203e275cc	ONT_GM12878_R1	hg38_SIRV	chr16	67654154	67654464	+	2	431	44349	375503	ENSG00000159753.13	ENCODEHT000375503	CARMIL2	ENCODEHT000375503	Known	ISM	Both	0.20000000298023224	None	None	None	None
41ac1b67-6475-4498-b8f2-7309a245a806	ONT_GM12878_R2	hg38_SIRV	chr2	69742146	69825763	+	13	1224	6427	22488	ENSG00000196975.15	ENST00000409920.5	ANXA4	ANXA4-202	Known	Known	None	0.3499999940395355	None	None	None	None
m54284U_191110_105540/35719468/ccs	PB_GM12878_R1	hg38_SIRV	chr1	27914575	27891540	-	9	1568	926	3391	ENSG00000117748.9	ENST00000373912.7	RPA2	RPA2-203	Known	Known	None	0.4000000059604645	None	None	None	None
94e4ad08-fbde-4fd0-b355-5d23f0d3ccc1	ONT_GM12878_R2	hg38_SIRV	chr19	12943829	12944444	+	1	581	49934	375275	ENSG00000179218.13	ENCODEHT000375275	CALR	ENCODEHT000375275	Known	Genomic	None	0.6000000238418579	None	None	None	None
5baf1d01-3719-442d-9841-68574cfd7152	ONT_GM12878_R1	hg38_SIRV	chr17	38752772	38764211	+	6	717	46434	163448	ENSG00000277791.4	ENST00000619426.4	PSMB3	PSMB3-211	Known	Known	None	0.10000000149011612	None	None	None	None
m54284U_191110_105540/117638147/ccs	PB_GM12878_R1	hg38_SIRV	chr14	75002894	75009587	+	8	1552	39406	137317	ENSG00000119718.10	ENST00000266126.9	EIF2B2	EIF2B2-201	Known	Known	None	0.20000000298023224	None	None	None	None
m54284U_191111_172039/97061396/ccs	PB_GM12878_R2	hg38_SIRV	chr4	121801416	121816496	+	12	1363	14040	375160	ENSG00000123737.12	ENCODEHT000375160	EXOSC9	ENCODEHT000375160	Known	ISM	Prefix	0.30000001192092896	None	None	None	None
m54284U_191111_172039/127404176/ccs	PB_GM12878_R2	hg38_SIRV	chr11	61792905	61797204	+	2	1988	31988	110101	ENSG00000168496.3	ENST00000305885.2	FEN1	FEN1-201	Known	Known	None	0.6499999761581421	None	None	None	None
3625d47c-377c-4429-8b30-db7da7585887	ONT_GM12878_R1	hg38_SIRV	chrX	12975119	12977227	+	3	617	55890	199688	ENSG00000205542.10	ENST00000451311.6	TMSB4X	TMSB4X-204	Known	Known	None	0.0	None	None	None	None
m54284U_191110_105540/26872099/ccs	PB_GM12878_R1	hg38_SIRV	chr22	41621295	41664039	+	13	2120	55486	198321	ENSG00000196419.12	ENST00000360079.7	XRCC6	XRCC6-202	Known	Known	None	0.15000000596046448	None	None	None	None
m54284U_191110_105540/177668975/ccs	PB_GM12878_R1	hg38_SIRV	chr7	74254397	74231860	-	11	1325	21986	76770	ENSG00000049541.10	ENST00000055077.7	RFC2	RFC2-201	Known	Known	None	0.6000000238418579	None	None	None	None
39d43121-a83b-4288-8f15-488b5b200507	ONT_GM12878_R2	hg38_SIRV	chr19	12943829	12944489	+	1	650	49934	375275	ENSG00000179218.13	ENCODEHT000375275	CALR	ENCODEHT000375275	Known	Genomic	None	0.0	None	None	None	None
m54284U_191110_105540/131467013/ccs	PB_GM12878_R1	hg38_SIRV	chr3	49104745	49095936	-	21	2828	10111	375506	ENSG00000172053.17	ENCODEHT000375506	QARS	ENCODEHT000375506	Known	NIC	None	0.15000000596046448	None	None	None	None
26802074-22d4-4f23-8017-b2f68442ab43	ONT_GM12878_R1	hg38_SIRV	chr15	72231165	72199065	-	11	2266	41697	369571	ENSG00000067225.17	ENCODEHT000369571	PKM	ENCODEHT000369571	Known	ISM	Prefix	0.550000011920929	None	None	None	None
612a65a4-93b7-4448-b118-61c21d493c57	ONT_GM12878_R1	hg38_SIRV	chrX	12975119	12977220	+	3	610	55890	199688	ENSG00000205542.10	ENST00000451311.6	TMSB4X	TMSB4X-204	Known	Known	None	0.20000000298023224	None	None	None	None
dca86244-0c9a-4750-a309-f052374985df	ONT_GM12878_R1	hg38_SIRV	chr19	12943832	12944481	+	1	617	49934	375275	ENSG00000179218.13	ENCODEHT000375275	CALR	ENCODEHT000375275	Known	Genomic	None	0.0	None	None	None	None
ab431dac-da00-4ee6-984b-ae5552e633b4	ONT_GM12878_R2	hg38_SIRV	chr2	69742146	69825781	+	13	1308	6427	22489	ENSG00000196975.15	ENST00000394295.5	ANXA4	ANXA4-201	Known	Known	None	0.15000000596046448	None	None	None	None
m54284U_191110_105540/27331119/ccs	PB_GM12878_R1	hg38_SIRV	chr22	41621295	41664037	+	13	2118	55486	198321	ENSG00000196419.12	ENST00000360079.7	XRCC6	XRCC6-202	Known	Known	None	0.15000000596046448	None	None	None	None
m54284U_191110_105540/119343892/ccs	PB_GM12878_R1	hg38_SIRV	chr5	134004738	133971916	-	9	1802	16733	59607	ENSG00000213585.10	ENST00000395044.7	VDAC1	VDAC1-202	Known	Known	None	0.05000000074505806	None	None	None	None
d099f113-1290-401a-8bbc-c996283923c3	ONT_GM12878_R2	hg38_SIRV	chr16	67654162	67657532	+	9	1150	44349	375504	ENSG00000159753.13	ENCODEHT000375504	CARMIL2	ENCODEHT000375504	Known	ISM	Suffix	0.10000000149011612	None	None	None	None
ecdd4e6a-2f1e-4fc0-8983-8dde3f340cf8	ONT_GM12878_R1	hg38_SIRV	chr19	12943832	12944492	+	1	632	49934	375275	ENSG00000179218.13	ENCODEHT000375275	CALR	ENCODEHT000375275	Known	Genomic	None	0.05000000074505806	None	None	None	None
m54284U_191110_105540/36833899/ccs	PB_GM12878_R1	hg38_SIRV	chr1	27914571	27891540	-	9	1564	926	3391	ENSG00000117748.9	ENST00000373912.7	RPA2	RPA2-203	Known	Known	None	0.4000000059604645	None	None	None	None
m54284U_191111_172039/135005995/ccs	PB_GM12878_R2	hg38_SIRV	chr14	75002894	75009589	+	8	1554	39406	137317	ENSG00000119718.10	ENST00000266126.9	EIF2B2	EIF2B2-201	Known	Known	None	0.20000000298023224	None	None	None	None
m54284U_191111_172039/130943511/ccs	PB_GM12878_R2	hg38_SIRV	chr4	121801348	121813295	+	9	1002	14040	375177	ENSG00000123737.12	ENCODEHT000375177	EXOSC9	ENCODEHT000375177	Known	ISM	Prefix	0.6499999761581421	None	None	None	None
ec8adef0-14ae-4926-a200-6591065f003a	ONT_GM12878_R1	hg38_SIRV	chrX	12975119	12977222	+	3	612	55890	199688	ENSG00000205542.10	ENST00000451311.6	TMSB4X	TMSB4X-204	Known	Known	None	0.10000000149011612	None	None	None	None
m54284U_191110_105540/119669528/ccs	PB_GM12878_R1	hg38_SIRV	chr5	134004710	133971916	-	9	1771	16733	375507	ENSG00000213585.10	ENCODEHT000375507	VDAC1	ENCODEHT000375507	Known	NNC	None	0.05000000074505806	None	None	None	None
9edf71df-8f6a-4ec1-bdaa-420c1d6e01e0	ONT_GM12878_R1	hg38_SIRV	chr17	38752772	38764218	+	6	716	46434	163448	ENSG00000277791.4	ENST00000619426.4	PSMB3	PSMB3-211	Known	Known	None	0.05000000074505806	None	None	None	None
m54284U_191110_105540/180161040/ccs	PB_GM12878_R1	hg38_SIRV	chr7	74254396	74231860	-	11	1318	21986	76770	ENSG00000049541.10	ENST00000055077.7	RFC2	RFC2-201	Known	Known	None	0.6000000238418579	None	None	None	None
e5ea0ed1-3437-4c3c-93aa-d0ffa142566e	ONT_GM12878_R1	hg38_SIRV	chr19	12943832	12944489	+	1	619	49934	375275	ENSG00000179218.13	ENCODEHT000375275	CALR	ENCODEHT000375275	Known	Genomic	None	0.0	None	None	None	None
47d08f5a-e892-48fe-8e92-c0dfc095941d	ONT_GM12878_R1	hg38_SIRV	chr15	72231169	72199065	-	11	2281	41697	369571	ENSG00000067225.17	ENCODEHT000369571	PKM	ENCODEHT000369571	Known	ISM	Prefix	0.550000011920929	None	None	None	None
m54284U_191111_172039/147327737/ccs	PB_GM12878_R2	hg38_SIRV	chr11	61792905	61797230	+	2	2014	31988	110101	ENSG00000168496.3	ENST00000305885.2	FEN1	FEN1-201	Known	Known	None	0.550000011920929	None	None	None	None
488d4b02-56cc-4430-a04c-0675b0da612c	ONT_GM12878_R1	hg38_SIRV	chrX	12975119	12977188	+	3	578	55890	199688	ENSG00000205542.10	ENST00000451311.6	TMSB4X	TMSB4X-204	Known	Known	None	0.4000000059604645	None	None	None	None
m54284U_191110_105540/27461226/ccs	PB_GM12878_R1	hg38_SIRV	chr22	41621295	41664040	+	13	2121	55486	198321	ENSG00000196419.12	ENST00000360079.7	XRCC6	XRCC6-202	Known	Known	None	0.20000000298023224	None	None	None	None
8f098848-0144-4ae7-8b57-f16d1a424d67	ONT_GM12878_R2	hg38_SIRV	chr19	12943832	12944481	+	1	638	49934	375275	ENSG00000179218.13	ENCODEHT000375275	CALR	ENCODEHT000375275	Known	Genomic	None	0.0	None	None	None	None
m54284U_191110_105540/132514694/ccs	PB_GM12878_R1	hg38_SIRV	chr3	49104499	49095936	-	23	2332	10111	36989	ENSG00000172053.17	ENST00000464962.6	QARS	QARS-209	Known	Known	None	0.15000000596046448	None	None	None	None
774c6d55-bdd8-4d60-beef-82d10b4e4a59	ONT_GM12878_R1	hg38_SIRV	chr15	72199529	72199053	-	1	411	41697	369584	ENSG00000067225.17	ENCODEHT000369584	PKM	ENCODEHT000369584	Known	Genomic	None	0.550000011920929	None	None	None	None
ddc0d411-37e7-4442-88ca-c97556241146	ONT_GM12878_R2	hg38_SIRV	chr2	69742147	69825779	+	13	1306	6427	375022	ENSG00000196975.15	ENCODEHT000375022	ANXA4	ENCODEHT000375022	Known	NNC	None	0.15000000596046448	None	None	None	None
c2da46fa-d60a-42b1-b344-c1a55113b497	ONT_GM12878_R1	hg38_SIRV	chrX	12975119	12977228	+	3	626	55890	199688	ENSG00000205542.10	ENST00000451311.6	TMSB4X	TMSB4X-204	Known	Known	None	0.0	None	None	None	None
m54284U_191110_105540/39649885/ccs	PB_GM12878_R1	hg38_SIRV	chr1	27914620	27891540	-	9	1613	926	3391	ENSG00000117748.9	ENST00000373912.7	RPA2	RPA2-203	Known	Known	None	0.4000000059604645	None	None	None	None
4b3161b9-c7e0-49dc-ae8d-cd32aa8676b2	ONT_GM12878_R2	hg38_SIRV	chr19	12943832	12944445	+	1	587	49934	375275	ENSG00000179218.13	ENCODEHT000375275	CALR	ENCODEHT000375275	Known	Genomic	None	0.6000000238418579	None	None	None	None
m54284U_191111_172039/177144150/ccs	PB_GM12878_R2	hg38_SIRV	chr14	75002894	75009587	+	8	1552	39406	137317	ENSG00000119718.10	ENST00000266126.9	EIF2B2	EIF2B2-201	Known	Known	None	0.20000000298023224	None	None	None	None
m54284U_191111_172039/5638643/ccs	PB_GM12878_R2	hg38_SIRV	chr7	74254400	74231860	-	11	1328	21986	76770	ENSG00000049541.10	ENST00000055077.7	RFC2	RFC2-201	Known	Known	None	0.6000000238418579	None	None	None	None
m54284U_191111_172039/176556765/ccs	PB_GM12878_R2	hg38_SIRV	chr4	121801348	121816436	+	11	1300	14040	375171	ENSG00000123737.12	ENCODEHT000375171	EXOSC9	ENCODEHT000375171	Known	ISM	Prefix	0.699999988079071	None	None	None	None
m54284U_191110_105540/27591894/ccs	PB_GM12878_R1	hg38_SIRV	chr22	41621295	41664035	+	13	2116	55486	198321	ENSG00000196419.12	ENST00000360079.7	XRCC6	XRCC6-202	Known	Known	None	0.20000000298023224	None	None	None	None
70713895-2fec-404b-b6a0-62cbc7d8cf1a	ONT_GM12878_R1	hg38_SIRV	chr16	67654239	67657550	+	9	1122	44349	375502	ENSG00000159753.13	ENCODEHT000375502	CARMIL2	ENCODEHT000375502	Known	ISM	Suffix	0.44999998807907104	None	None	None	None
7e004450-c547-422a-883d-593ce007c216	ONT_GM12878_R2	hg38_SIRV	chr19	12943833	12944482	+	1	624	49934	375275	ENSG00000179218.13	ENCODEHT000375275	CALR	ENCODEHT000375275	Known	Genomic	None	0.0	None	None	None	None
fc1f2981-f7f4-4994-a2c1-f5ea583ab671	ONT_GM12878_R1	hg38_SIRV	chr17	38752772	38764215	+	6	727	46434	163448	ENSG00000277791.4	ENST00000619426.4	PSMB3	PSMB3-211	Known	Known	None	0.05000000074505806	None	None	None	None
048ae095-7aa7-471e-80ac-8ca2b33cdd02	ONT_GM12878_R1	hg38_SIRV	chrX	12975119	12977222	+	3	621	55890	199688	ENSG00000205542.10	ENST00000451311.6	TMSB4X	TMSB4X-204	Known	Known	None	0.10000000149011612	None	None	None	None
m54284U_191110_105540/119671431/ccs	PB_GM12878_R1	hg38_SIRV	chr5	134004770	133971916	-	9	1837	16733	59609	ENSG00000213585.10	ENST00000395047.6	VDAC1	VDAC1-203	Known	Known	None	0.05000000074505806	None	None	None	None
412e7d8c-e1c2-4a30-9d53-278dd9aa5d8c	ONT_GM12878_R1	hg38_SIRV	chr15	72231180	72199065	-	11	2285	41697	369571	ENSG00000067225.17	ENCODEHT000369571	PKM	ENCODEHT000369571	Known	ISM	Prefix	0.550000011920929	None	None	None	None
m54284U_191110_105540/132515785/ccs	PB_GM12878_R1	hg38_SIRV	chr3	49100207	49095936	-	12	1329	10111	374759	ENSG00000172053.17	ENCODEHT000374759	QARS	ENCODEHT000374759	Known	ISM	Suffix	0.15000000596046448	None	None	None	None
a90404e6-1bd8-49a0-968d-8dd293267c6e	ONT_GM12878_R1	hg38_SIRV	chr19	12943834	12944489	+	1	628	49934	375275	ENSG00000179218.13	ENCODEHT000375275	CALR	ENCODEHT000375275	Known	Genomic	None	0.0	None	None	None	None
m54284U_191111_172039/149096850/ccs	PB_GM12878_R2	hg38_SIRV	chr11	61792905	61797230	+	2	2014	31988	110101	ENSG00000168496.3	ENST00000305885.2	FEN1	FEN1-201	Known	Known	None	0.550000011920929	None	None	None	None
e55ee3f4-b378-4b33-b1fb-c10366d1e7b3	ONT_GM12878_R1	hg38_SIRV	chrX	12975119	12977207	+	3	591	55890	199688	ENSG00000205542.10	ENST00000451311.6	TMSB4X	TMSB4X-204	Known	Known	None	0.6000000238418579	None	None	None	None
m54284U_191110_105540/27788895/ccs	PB_GM12878_R1	hg38_SIRV	chr22	41621295	41664039	+	13	2120	55486	198321	ENSG00000196419.12	ENST00000360079.7	XRCC6	XRCC6-202	Known	Known	None	0.15000000596046448	None	None	None	None
m54284U_191110_105540/160107019/ccs	PB_GM12878_R1	hg38_SIRV	chr14	75002897	75009293	+	8	1255	39406	137317	ENSG00000119718.10	ENST00000266126.9	EIF2B2	EIF2B2-201	Known	Known	None	0.550000011920929	None	None	None	None
df508121-0edf-4a48-9f44-5139bdb6df55	ONT_GM12878_R2	hg38_SIRV	chr19	12943834	12944487	+	1	624	49934	375275	ENSG00000179218.13	ENCODEHT000375275	CALR	ENCODEHT000375275	Known	Genomic	None	0.0	None	None	None	None
m54284U_191111_172039/163383758/ccs	PB_GM12878_R2	hg38_SIRV	chr2	69742147	69825775	+	13	1301	6427	22489	ENSG00000196975.15	ENST00000394295.5	ANXA4	ANXA4-201	Known	Known	None	0.3499999940395355	None	None	None	None
m54284U_191110_105540/42142336/ccs	PB_GM12878_R1	hg38_SIRV	chr1	27914570	27891540	-	9	1563	926	3391	ENSG00000117748.9	ENST00000373912.7	RPA2	RPA2-203	Known	Known	None	0.4000000059604645	None	None	None	None
m54284U_191111_172039/17828610/ccs	PB_GM12878_R2	hg38_SIRV	chr7	74254376	74231860	-	11	1455	21986	375508	ENSG00000049541.10	ENCODEHT000375508	RFC2	ENCODEHT000375508	Known	NIC	None	0.6000000238418579	None	None	None	None
7b6d3131-fa75-4ef2-b31c-6d6f09a90c50	ONT_GM12878_R2	hg38_SIRV	chr19	12943834	12944489	+	1	624	49934	375275	ENSG00000179218.13	ENCODEHT000375275	CALR	ENCODEHT000375275	Known	Genomic	None	0.0	None	None	None	None
fc1838b7-ab00-47ff-ab54-37549bb642bf	ONT_GM12878_R1	hg38_SIRV	chrX	12975119	12977226	+	3	603	55890	199688	ENSG00000205542.10	ENST00000451311.6	TMSB4X	TMSB4X-204	Known	Known	None	0.05000000074505806	None	None	None	None
m54284U_191111_172039/179896996/ccs	PB_GM12878_R2	hg38_SIRV	chr4	121801348	121816912	+	12	1453	14040	51591	ENSG00000123737.12	ENST00000243498.9	EXOSC9	EXOSC9-201	Known	Known	None	0.20000000298023224	None	None	None	None
2fc35d0e-c4c8-4b8d-8f36-f2f496cf8d9f	ONT_GM12878_R1	hg38_SIRV	chr15	72208898	72199053	-	6	1425	41697	369615	ENSG00000067225.17	ENCODEHT000369615	PKM	ENCODEHT000369615	Known	ISM	Suffix	0.550000011920929	None	None	None	None
m54284U_191110_105540/28247827/ccs	PB_GM12878_R1	hg38_SIRV	chr22	41621295	41664040	+	13	2121	55486	198321	ENSG00000196419.12	ENST00000360079.7	XRCC6	XRCC6-202	Known	Known	None	0.20000000298023224	None	None	None	None
m54284U_191110_105540/133106485/ccs	PB_GM12878_R1	hg38_SIRV	chr3	49099125	49095937	-	7	692	10111	374693	ENSG00000172053.17	ENCODEHT000374693	QARS	ENCODEHT000374693	Known	ISM	Suffix	0.15000000596046448	None	None	None	None
a6cde7a7-fb93-424f-85f3-196ed1c0dc4f	ONT_GM12878_R2	hg38_SIRV	chr16	67654324	67657562	+	7	1058	44349	375509	ENSG00000159753.13	ENCODEHT000375509	CARMIL2	ENCODEHT000375509	Known	ISM	Suffix	0.4000000059604645	None	None	None	None
m54284U_191110_105540/119997305/ccs	PB_GM12878_R1	hg38_SIRV	chr5	134004734	133971916	-	9	1801	16733	59609	ENSG00000213585.10	ENST00000395047.6	VDAC1	VDAC1-203	Known	Known	None	0.05000000074505806	None	None	None	None
702e9ab6-f976-45e3-86ae-2c201ecf72fc	ONT_GM12878_R1	hg38_SIRV	chr19	12943835	12944448	+	1	595	49934	375275	ENSG00000179218.13	ENCODEHT000375275	CALR	ENCODEHT000375275	Known	Genomic	None	0.550000011920929	None	None	None	None
92b1347e-c781-4b03-bd73-2a89bcd986bc	ONT_GM12878_R1	hg38_SIRV	chr17	38752778	38764229	+	6	732	46434	374426	ENSG00000277791.4	ENCODEHT000374426	PSMB3	ENCODEHT000374426	Known	NIC	None	0.05000000074505806	None	None	None	None
2363f07d-4297-41e5-82c5-074193a961cf	ONT_GM12878_R1	hg38_SIRV	chrX	12975119	12977227	+	3	611	55890	199688	ENSG00000205542.10	ENST00000451311.6	TMSB4X	TMSB4X-204	Known	Known	None	0.0	None	None	None	None
m54284U_191110_105540/144900965/ccs	PB_GM12878_R1	hg38_SIRV	chr14	75002900	75009589	+	8	1548	39406	137317	ENSG00000119718.10	ENST00000266126.9	EIF2B2	EIF2B2-201	Known	Known	None	0.20000000298023224	None	None	None	None
dc000601-ff1f-427a-89a6-7ac39cf4e4b1	ONT_GM12878_R1	hg38_SIRV	chr19	12943835	12944485	+	1	632	49934	375275	ENSG00000179218.13	ENCODEHT000375275	CALR	ENCODEHT000375275	Known	Genomic	None	0.0	None	None	None	None
m54284U_191111_172039/152699626/ccs	PB_GM12878_R2	hg38_SIRV	chr11	61792905	61797230	+	2	2014	31988	110101	ENSG00000168496.3	ENST00000305885.2	FEN1	FEN1-201	Known	Known	None	0.550000011920929	None	None	None	None
m54284U_191110_105540/28771872/ccs	PB_GM12878_R1	hg38_SIRV	chr22	41621295	41664034	+	13	2115	55486	198321	ENSG00000196419.12	ENST00000360079.7	XRCC6	XRCC6-202	Known	Known	None	0.20000000298023224	None	None	None	None
m54284U_191111_172039/64293570/ccs	PB_GM12878_R2	hg38_SIRV	chr2	69742150	69826468	+	13	1991	6427	22489	ENSG00000196975.15	ENST00000394295.5	ANXA4	ANXA4-201	Known	Known	None	0.550000011920929	None	None	None	None
0f4b3ddf-f0da-4181-a6d5-7f2a866ccbc2	ONT_GM12878_R1	hg38_SIRV	chrX	12975119	12977228	+	3	618	55890	199688	ENSG00000205542.10	ENST00000451311.6	TMSB4X	TMSB4X-204	Known	Known	None	0.0	None	None	None	None
m54284U_191110_105540/44369849/ccs	PB_GM12878_R1	hg38_SIRV	chr1	27914544	27891540	-	9	1537	926	3391	ENSG00000117748.9	ENST00000373912.7	RPA2	RPA2-203	Known	Known	None	0.4000000059604645	None	None	None	None
m54284U_191111_172039/32178701/ccs	PB_GM12878_R2	hg38_SIRV	chr7	74254389	74231860	-	10	1215	21986	76768	ENSG00000049541.10	ENST00000352131.7	RFC2	RFC2-202	Known	Known	None	0.6000000238418579	None	None	None	None
cb29b813-6e24-42cc-b4a9-3222b2455276	ONT_GM12878_R2	hg38_SIRV	chr19	12943835	12944488	+	1	634	49934	375275	ENSG00000179218.13	ENCODEHT000375275	CALR	ENCODEHT000375275	Known	Genomic	None	0.0	None	None	None	None
m54284U_191110_105540/134873814/ccs	PB_GM12878_R1	hg38_SIRV	chr3	49104757	49095936	-	24	2445	10111	36980	ENSG00000172053.17	ENST00000306125.11	QARS	QARS-201	Known	Known	None	0.15000000596046448	None	None	None	None
09b795cb-1133-457c-bdb4-a093b1e6bbc6	ONT_GM12878_R1	hg38_SIRV	chr4	121801348	121816858	+	12	1391	14040	51591	ENSG00000123737.12	ENST00000243498.9	EXOSC9	EXOSC9-201	Known	Known	None	0.30000001192092896	None	None	None	None
cef4de7b-d349-4a49-b205-f9763284d9ad	ONT_GM12878_R1	hg38_SIRV	chr15	72231157	72199065	-	11	2255	41697	369571	ENSG00000067225.17	ENCODEHT000369571	PKM	ENCODEHT000369571	Known	ISM	Prefix	0.550000011920929	None	None	None	None
a6df9a5b-7141-4489-9252-df97604f7803	ONT_GM12878_R2	hg38_SIRV	chr19	12943837	12944494	+	1	632	49934	375275	ENSG00000179218.13	ENCODEHT000375275	CALR	ENCODEHT000375275	Known	Genomic	None	0.15000000596046448	None	None	None	None
m54284U_191110_105540/120064501/ccs	PB_GM12878_R1	hg38_SIRV	chr5	134004717	133971916	-	9	1784	16733	59609	ENSG00000213585.10	ENST00000395047.6	VDAC1	VDAC1-203	Known	Known	None	0.05000000074505806	None	None	None	None
m54284U_191110_105540/120717830/ccs	PB_GM12878_R1	hg38_SIRV	chr14	75002901	75009589	+	8	1547	39406	137317	ENSG00000119718.10	ENST00000266126.9	EIF2B2	EIF2B2-201	Known	Known	None	0.20000000298023224	None	None	None	None
aae53633-3c25-4588-a88a-22789a7f63cf	ONT_GM12878_R1	hg38_SIRV	chrX	12975119	12977213	+	3	603	55890	199688	ENSG00000205542.10	ENST00000451311.6	TMSB4X	TMSB4X-204	Known	Known	None	0.3499999940395355	None	None	None	None
m54284U_191110_105540/29230222/ccs	PB_GM12878_R1	hg38_SIRV	chr22	41621295	41664035	+	13	2102	55486	198321	ENSG00000196419.12	ENST00000360079.7	XRCC6	XRCC6-202	Known	Known	None	0.20000000298023224	None	None	None	None
7d773100-c9f2-45aa-8891-4c016f7650c2	ONT_GM12878_R2	hg38_SIRV	chr19	12943838	12944475	+	1	613	49934	375275	ENSG00000179218.13	ENCODEHT000375275	CALR	ENCODEHT000375275	Known	Genomic	None	0.15000000596046448	None	None	None	None
58ebe1db-0ef9-4ef8-8e04-804a1add9da0	ONT_GM12878_R1	hg38_SIRV	chr17	38752772	38764218	+	6	724	46434	163448	ENSG00000277791.4	ENST00000619426.4	PSMB3	PSMB3-211	Known	Known	None	0.05000000074505806	None	None	None	None
m54284U_191110_105540/136645095/ccs	PB_GM12878_R1	hg38_SIRV	chr3	49104444	49095936	-	23	2277	10111	36989	ENSG00000172053.17	ENST00000464962.6	QARS	QARS-209	Known	Known	None	0.15000000596046448	None	None	None	None
bd768407-804c-4e62-b076-f422b5c94e49	ONT_GM12878_R1	hg38_SIRV	chr19	12943841	12944445	+	1	579	49934	375275	ENSG00000179218.13	ENCODEHT000375275	CALR	ENCODEHT000375275	Known	Genomic	None	0.6000000238418579	None	None	None	None
76b578ae-d61e-4f00-b555-ba0b7f602959	ONT_GM12878_R2	hg38_SIRV	chr16	67654334	67657567	+	8	1134	44349	375510	ENSG00000159753.13	ENCODEHT000375510	CARMIL2	ENCODEHT000375510	Known	ISM	Suffix	0.30000001192092896	None	None	None	None
m54284U_191111_172039/34668802/ccs	PB_GM12878_R2	hg38_SIRV	chr7	74254400	74231860	-	11	1328	21986	76770	ENSG00000049541.10	ENST00000055077.7	RFC2	RFC2-201	Known	Known	None	0.6000000238418579	None	None	None	None
401e956d-9cea-4eca-9650-6201a12fccab	ONT_GM12878_R2	hg38_SIRV	chr19	12943841	12944316	+	1	464	49934	375275	ENSG00000179218.13	ENCODEHT000375275	CALR	ENCODEHT000375275	Known	Genomic	None	0.25	None	None	None	None
daba99b7-bfc0-41c3-a23f-d975f2933d45	ONT_GM12878_R1	hg38_SIRV	chrX	12975119	12977218	+	3	608	55890	199688	ENSG00000205542.10	ENST00000451311.6	TMSB4X	TMSB4X-204	Known	Known	None	0.30000001192092896	None	None	None	None
m54284U_191111_172039/154076941/ccs	PB_GM12878_R2	hg38_SIRV	chr11	61792905	61797207	+	2	1991	31988	110101	ENSG00000168496.3	ENST00000305885.2	FEN1	FEN1-201	Known	Known	None	0.699999988079071	None	None	None	None
58ccdf45-7ba5-4aad-a4f7-59e2aca200dc	ONT_GM12878_R1	hg38_SIRV	chr2	69742150	69825641	+	13	1164	6427	22489	ENSG00000196975.15	ENST00000394295.5	ANXA4	ANXA4-201	Known	Known	None	0.3499999940395355	None	None	None	None
m54284U_191110_105540/25692643/ccs	PB_GM12878_R1	hg38_SIRV	chr4	121801349	121816823	+	13	1414	14040	51593	ENSG00000123737.12	ENST00000379663.7	EXOSC9	EXOSC9-202	Known	Known	None	0.75	None	None	None	None
m54284U_191110_105540/47384016/ccs	PB_GM12878_R1	hg38_SIRV	chr1	27914570	27891540	-	9	1563	926	3391	ENSG00000117748.9	ENST00000373912.7	RPA2	RPA2-203	Known	Known	None	0.4000000059604645	None	None	None	None
cc410f38-fe36-4383-8bda-5759e64beb96	ONT_GM12878_R1	hg38_SIRV	chr15	72207167	72199055	-	5	1365	41697	369579	ENSG00000067225.17	ENCODEHT000369579	PKM	ENCODEHT000369579	Known	ISM	Suffix	0.550000011920929	None	None	None	None
m54284U_191110_105540/29819820/ccs	PB_GM12878_R1	hg38_SIRV	chr22	41621295	41664038	+	13	2119	55486	198321	ENSG00000196419.12	ENST00000360079.7	XRCC6	XRCC6-202	Known	Known	None	0.15000000596046448	None	None	None	None
m54284U_191110_105540/136776389/ccs	PB_GM12878_R1	hg38_SIRV	chr3	49104757	49095936	-	24	2445	10111	36980	ENSG00000172053.17	ENST00000306125.11	QARS	QARS-201	Known	Known	None	0.15000000596046448	None	None	None	None
1aa2f318-0dcd-4d79-9fbc-e88d5a675c35	ONT_GM12878_R2	hg38_SIRV	chr14	75002907	75009589	+	8	1541	39406	137317	ENSG00000119718.10	ENST00000266126.9	EIF2B2	EIF2B2-201	Known	Known	None	0.20000000298023224	None	None	None	None
df906d70-da8a-4eb5-b06a-860d221fe685	ONT_GM12878_R1	hg38_SIRV	chr19	12943842	12944460	+	1	576	49934	375275	ENSG00000179218.13	ENCODEHT000375275	CALR	ENCODEHT000375275	Known	Genomic	None	0.44999998807907104	None	None	None	None
m54284U_191110_105540/120260078/ccs	PB_GM12878_R1	hg38_SIRV	chr5	134004730	133971916	-	9	1794	16733	59607	ENSG00000213585.10	ENST00000395044.7	VDAC1	VDAC1-202	Known	Known	None	0.05000000074505806	None	None	None	None
5d54e24a-6320-44b9-8bee-b1f5272dbce3	ONT_GM12878_R1	hg38_SIRV	chr19	12943842	12944481	+	1	609	49934	375275	ENSG00000179218.13	ENCODEHT000375275	CALR	ENCODEHT000375275	Known	Genomic	None	0.0	None	None	None	None
f2740936-9935-43d0-a166-c595ca452126	ONT_GM12878_R1	hg38_SIRV	chrX	12975119	12977227	+	3	617	55890	199688	ENSG00000205542.10	ENST00000451311.6	TMSB4X	TMSB4X-204	Known	Known	None	0.0	None	None	None	None
m54284U_191111_172039/43778181/ccs	PB_GM12878_R2	hg38_SIRV	chr7	74254387	74231860	-	11	1315	21986	76770	ENSG00000049541.10	ENST00000055077.7	RFC2	RFC2-201	Known	Known	None	0.6000000238418579	None	None	None	None
09e13f3c-892a-465c-b27e-4ac1010c834a	ONT_GM12878_R1	hg38_SIRV	chr17	38752772	38764218	+	6	718	46434	163448	ENSG00000277791.4	ENST00000619426.4	PSMB3	PSMB3-211	Known	Known	None	0.05000000074505806	None	None	None	None
ebdffe10-f425-469f-a8d5-9425767d1cec	ONT_GM12878_R1	hg38_SIRV	chr15	72219478	72199052	-	10	2124	41697	370797	ENSG00000067225.17	ENCODEHT000370797	PKM	ENCODEHT000370797	Known	ISM	Suffix	0.550000011920929	None	None	None	None
b908445d-f42b-4c73-b6d4-93b37013e200	ONT_GM12878_R1	hg38_SIRV	chr19	12943842	12944460	+	1	593	49934	375275	ENSG00000179218.13	ENCODEHT000375275	CALR	ENCODEHT000375275	Known	Genomic	None	0.44999998807907104	None	None	None	None
m54284U_191110_105540/30277968/ccs	PB_GM12878_R1	hg38_SIRV	chr22	41621295	41664040	+	13	2121	55486	198321	ENSG00000196419.12	ENST00000360079.7	XRCC6	XRCC6-202	Known	Known	None	0.20000000298023224	None	None	None	None
82334367-b009-4009-824b-c57a493e0854	ONT_GM12878_R1	hg38_SIRV	chrX	12975119	12977215	+	3	605	55890	199688	ENSG00000205542.10	ENST00000451311.6	TMSB4X	TMSB4X-204	Known	Known	None	0.30000001192092896	None	None	None	None
m54284U_191110_105540/137496450/ccs	PB_GM12878_R1	hg38_SIRV	chr3	49104746	49095936	-	24	2434	10111	36980	ENSG00000172053.17	ENST00000306125.11	QARS	QARS-201	Known	Known	None	0.15000000596046448	None	None	None	None
m54284U_191110_105540/34342456/ccs	PB_GM12878_R1	hg38_SIRV	chr4	121801349	121817020	+	12	1560	14040	51591	ENSG00000123737.12	ENST00000243498.9	EXOSC9	EXOSC9-201	Known	Known	None	0.15000000596046448	None	None	None	None
m54284U_191110_105540/48040302/ccs	PB_GM12878_R1	hg38_SIRV	chr1	27914611	27891540	-	9	1604	926	3391	ENSG00000117748.9	ENST00000373912.7	RPA2	RPA2-203	Known	Known	None	0.4000000059604645	None	None	None	None
3f758040-9a7b-487e-8ecd-0cd16fc02615	ONT_GM12878_R1	hg38_SIRV	chr19	12943842	12944476	+	1	616	49934	375275	ENSG00000179218.13	ENCODEHT000375275	CALR	ENCODEHT000375275	Known	Genomic	None	0.10000000149011612	None	None	None	None
m54284U_191110_105540/50399085/ccs	PB_GM12878_R1	hg38_SIRV	chr14	75002913	75009587	+	8	1533	39406	137317	ENSG00000119718.10	ENST00000266126.9	EIF2B2	EIF2B2-201	Known	Known	None	0.20000000298023224	None	None	None	None
m54284U_191111_172039/155387097/ccs	PB_GM12878_R2	hg38_SIRV	chr11	61792905	61797230	+	2	2014	31988	110101	ENSG00000168496.3	ENST00000305885.2	FEN1	FEN1-201	Known	Known	None	0.550000011920929	None	None	None	None
2cb65027-5cd4-4204-a2f6-71d7f67de77f	ONT_GM12878_R2	hg38_SIRV	chr2	69742152	69825781	+	13	1302	6427	22489	ENSG00000196975.15	ENST00000394295.5	ANXA4	ANXA4-201	Known	Known	None	0.15000000596046448	None	None	None	None
5752e800-82c2-4ffb-8462-8097d258df24	ONT_GM12878_R2	hg38_SIRV	chr16	67654532	67657546	+	7	1030	44349	375509	ENSG00000159753.13	ENCODEHT000375509	CARMIL2	ENCODEHT000375509	Known	ISM	Suffix	0.44999998807907104	None	None	None	None
m54284U_191110_105540/30803657/ccs	PB_GM12878_R1	hg38_SIRV	chr22	41621295	41664038	+	13	2119	55486	198321	ENSG00000196419.12	ENST00000360079.7	XRCC6	XRCC6-202	Known	Known	None	0.15000000596046448	None	None	None	None
m54284U_191111_172039/51119990/ccs	PB_GM12878_R2	hg38_SIRV	chr7	74254398	74231860	-	11	1326	21986	76770	ENSG00000049541.10	ENST00000055077.7	RFC2	RFC2-201	Known	Known	None	0.6000000238418579	None	None	None	None
ad78b736-0310-41c1-a95a-71828ab235db	ONT_GM12878_R1	hg38_SIRV	chrX	12975119	12977227	+	3	600	55890	199688	ENSG00000205542.10	ENST00000451311.6	TMSB4X	TMSB4X-204	Known	Known	None	0.0	None	None	None	None
m54284U_191110_105540/120325534/ccs	PB_GM12878_R1	hg38_SIRV	chr5	134004698	133971916	-	9	1765	16733	59609	ENSG00000213585.10	ENST00000395047.6	VDAC1	VDAC1-203	Known	Known	None	0.05000000074505806	None	None	None	None
0b8c7799-7a8d-4c45-b093-acd874aa0ec3	ONT_GM12878_R1	hg38_SIRV	chr19	12943842	12944489	+	1	638	49934	375275	ENSG00000179218.13	ENCODEHT000375275	CALR	ENCODEHT000375275	Known	Genomic	None	0.0	None	None	None	None
deb08c54-bb78-4634-ab76-ea4fe9002fe1	ONT_GM12878_R1	hg38_SIRV	chr15	72231176	72199051	-	11	2277	41697	369647	ENSG00000067225.17	ENCODEHT000369647	PKM	ENCODEHT000369647	Known	NIC	None	0.550000011920929	None	None	None	None
ebfd4d21-63c4-463a-bf94-49dac1082055	ONT_GM12878_R1	hg38_SIRV	chr17	38752772	38764210	+	6	710	46434	163448	ENSG00000277791.4	ENST00000619426.4	PSMB3	PSMB3-211	Known	Known	None	0.15000000596046448	None	None	None	None
m54284U_191110_105540/141232189/ccs	PB_GM12878_R1	hg38_SIRV	chr3	49104793	49095936	-	24	2444	10111	374890	ENSG00000172053.17	ENCODEHT000374890	QARS	ENCODEHT000374890	Known	NNC	None	0.15000000596046448	None	None	None	None
ebebb8d0-9041-44f3-b802-08a0fa02741b	ONT_GM12878_R2	hg38_SIRV	chr19	12943842	12944448	+	1	543	49934	375275	ENSG00000179218.13	ENCODEHT000375275	CALR	ENCODEHT000375275	Known	Genomic	None	0.550000011920929	None	None	None	None
34a1cee7-22b0-415b-83eb-3eb2c9546be9	ONT_GM12878_R1	hg38_SIRV	chrX	12975119	12977227	+	3	599	55890	199688	ENSG00000205542.10	ENST00000451311.6	TMSB4X	TMSB4X-204	Known	Known	None	0.0	None	None	None	None
m54284U_191110_105540/31131372/ccs	PB_GM12878_R1	hg38_SIRV	chr22	41621295	41664039	+	13	2120	55486	198321	ENSG00000196419.12	ENST00000360079.7	XRCC6	XRCC6-202	Known	Known	None	0.15000000596046448	None	None	None	None
m54284U_191110_105540/83888562/ccs	PB_GM12878_R1	hg38_SIRV	chr14	75002913	75009589	+	8	1535	39406	137317	ENSG00000119718.10	ENST00000266126.9	EIF2B2	EIF2B2-201	Known	Known	None	0.20000000298023224	None	None	None	None
7996f4d6-a17d-4305-9869-ede5d3210d46	ONT_GM12878_R2	hg38_SIRV	chr19	12943842	12944485	+	1	594	49934	375275	ENSG00000179218.13	ENCODEHT000375275	CALR	ENCODEHT000375275	Known	Genomic	None	0.0	None	None	None	None
m54284U_191110_105540/49873371/ccs	PB_GM12878_R1	hg38_SIRV	chr1	27914587	27891540	-	9	1580	926	3391	ENSG00000117748.9	ENST00000373912.7	RPA2	RPA2-203	Known	Known	None	0.4000000059604645	None	None	None	None
m54284U_191110_105540/56952432/ccs	PB_GM12878_R1	hg38_SIRV	chr4	121801349	121813256	+	9	962	14040	375177	ENSG00000123737.12	ENCODEHT000375177	EXOSC9	ENCODEHT000375177	Known	ISM	Prefix	0.4000000059604645	None	None	None	None
82be6bd8-489b-4cde-ab1d-b571049ddb52	ONT_GM12878_R1	hg38_SIRV	chrX	12975119	12977219	+	3	603	55890	199688	ENSG00000205542.10	ENST00000451311.6	TMSB4X	TMSB4X-204	Known	Known	None	0.25	None	None	None	None
ec8f83a4-5421-4d72-90eb-ed3351cbe5e8	ONT_GM12878_R2	hg38_SIRV	chr16	67654523	67657519	+	8	1082	44349	375510	ENSG00000159753.13	ENCODEHT000375510	CARMIL2	ENCODEHT000375510	Known	ISM	Suffix	0.05000000074505806	None	None	None	None
m54284U_191110_105540/112197714/ccs	PB_GM12878_R1	hg38_SIRV	chr2	69742155	69826459	+	13	1977	6427	22489	ENSG00000196975.15	ENST00000394295.5	ANXA4	ANXA4-201	Known	Known	None	0.550000011920929	None	None	None	None
aaef1c07-556d-4686-bafb-8ca24b3855ce	ONT_GM12878_R2	hg38_SIRV	chr15	72231170	72199065	-	11	2275	41697	369571	ENSG00000067225.17	ENCODEHT000369571	PKM	ENCODEHT000369571	Known	ISM	Prefix	0.550000011920929	None	None	None	None
m54284U_191111_172039/156108780/ccs	PB_GM12878_R2	hg38_SIRV	chr11	61792905	61797229	+	2	2013	31988	110101	ENSG00000168496.3	ENST00000305885.2	FEN1	FEN1-201	Known	Known	None	0.550000011920929	None	None	None	None
c72f0875-02c6-4134-bb17-44f7aa2b8b07	ONT_GM12878_R2	hg38_SIRV	chr19	12943843	12944488	+	1	616	49934	375275	ENSG00000179218.13	ENCODEHT000375275	CALR	ENCODEHT000375275	Known	Genomic	None	0.0	None	None	None	None
m54284U_191110_105540/31262764/ccs	PB_GM12878_R1	hg38_SIRV	chr22	41621295	41664037	+	13	2118	55486	198321	ENSG00000196419.12	ENST00000360079.7	XRCC6	XRCC6-202	Known	Known	None	0.15000000596046448	None	None	None	None
m54284U_191111_172039/59902140/ccs	PB_GM12878_R2	hg38_SIRV	chr7	74254404	74231860	-	11	1332	21986	76770	ENSG00000049541.10	ENST00000055077.7	RFC2	RFC2-201	Known	Known	None	0.6000000238418579	None	None	None	None
m54284U_191110_105540/143787149/ccs	PB_GM12878_R1	hg38_SIRV	chr3	49104759	49095936	-	24	2447	10111	36980	ENSG00000172053.17	ENST00000306125.11	QARS	QARS-201	Known	Known	None	0.15000000596046448	None	None	None	None
d9ffeffe-58e8-4ca6-baa6-9ff3ff85a7dc	ONT_GM12878_R1	hg38_SIRV	chrX	12975119	12977220	+	3	610	55890	199688	ENSG00000205542.10	ENST00000451311.6	TMSB4X	TMSB4X-204	Known	Known	None	0.20000000298023224	None	None	None	None
m54284U_191110_105540/120390355/ccs	PB_GM12878_R1	hg38_SIRV	chr5	134004693	133971916	-	9	1760	16733	59609	ENSG00000213585.10	ENST00000395047.6	VDAC1	VDAC1-203	Known	Known	None	0.05000000074505806	None	None	None	None
73342b00-f088-4a16-aabb-f0b4883b3ff1	ONT_GM12878_R1	hg38_SIRV	chr17	38752772	38764219	+	6	725	46434	163448	ENSG00000277791.4	ENST00000619426.4	PSMB3	PSMB3-211	Known	Known	None	0.05000000074505806	None	None	None	None
1c5f97a9-faef-479e-980d-cb1979240f3e	ONT_GM12878_R1	hg38_SIRV	chr19	12943844	12944473	+	1	604	49934	375275	ENSG00000179218.13	ENCODEHT000375275	CALR	ENCODEHT000375275	Known	Genomic	None	0.15000000596046448	None	None	None	None
bda31a52-bbd2-4b0a-8573-585737aecf78	ONT_GM12878_R1	hg38_SIRV	chr14	75002913	75009308	+	8	1260	39406	137317	ENSG00000119718.10	ENST00000266126.9	EIF2B2	EIF2B2-201	Known	Known	None	0.25	None	None	None	None
6777fdc3-7d7e-4b0e-9344-a913e7e52fdc	ONT_GM12878_R1	hg38_SIRV	chr19	12943844	12944464	+	1	583	49934	375275	ENSG00000179218.13	ENCODEHT000375275	CALR	ENCODEHT000375275	Known	Genomic	None	0.3499999940395355	None	None	None	None
m54284U_191110_105540/54919807/ccs	PB_GM12878_R1	hg38_SIRV	chr1	27914556	27891540	-	9	1549	926	3391	ENSG00000117748.9	ENST00000373912.7	RPA2	RPA2-203	Known	Known	None	0.4000000059604645	None	None	None	None
102103dc-4ce1-4411-b05c-4cd5af540c2d	ONT_GM12878_R2	hg38_SIRV	chr15	72210470	72199051	-	8	1926	41697	370341	ENSG00000067225.17	ENCODEHT000370341	PKM	ENCODEHT000370341	Known	ISM	Suffix	0.550000011920929	None	None	None	None
f0443b9c-2ae7-4696-a8c9-dbc5b6413615	ONT_GM12878_R1	hg38_SIRV	chrX	12975119	12977213	+	3	603	55890	199688	ENSG00000205542.10	ENST00000451311.6	TMSB4X	TMSB4X-204	Known	Known	None	0.3499999940395355	None	None	None	None
m54284U_191110_105540/31326504/ccs	PB_GM12878_R1	hg38_SIRV	chr22	41621295	41664040	+	13	2121	55486	198321	ENSG00000196419.12	ENST00000360079.7	XRCC6	XRCC6-202	Known	Known	None	0.20000000298023224	None	None	None	None
m54284U_191110_105540/69206943/ccs	PB_GM12878_R1	hg38_SIRV	chr4	121801349	121816436	+	11	1299	14040	375171	ENSG00000123737.12	ENCODEHT000375171	EXOSC9	ENCODEHT000375171	Known	ISM	Prefix	0.699999988079071	None	None	None	None
m54284U_191110_105540/144312341/ccs	PB_GM12878_R1	hg38_SIRV	chr3	49104750	49095936	-	24	2438	10111	36980	ENSG00000172053.17	ENST00000306125.11	QARS	QARS-201	Known	Known	None	0.15000000596046448	None	None	None	None
38799252-4546-488e-a409-f350491ca411	ONT_GM12878_R1	hg38_SIRV	chr19	12943844	12944486	+	1	597	49934	375275	ENSG00000179218.13	ENCODEHT000375275	CALR	ENCODEHT000375275	Known	Genomic	None	0.0	None	None	None	None
m54284U_191111_172039/62064822/ccs	PB_GM12878_R2	hg38_SIRV	chr7	74254397	74231860	-	11	1325	21986	76770	ENSG00000049541.10	ENST00000055077.7	RFC2	RFC2-201	Known	Known	None	0.6000000238418579	None	None	None	None
11698842-9d64-4ea0-9172-604f087a6f07	ONT_GM12878_R2	hg38_SIRV	chr16	67654564	67657547	+	8	1069	44349	375510	ENSG00000159753.13	ENCODEHT000375510	CARMIL2	ENCODEHT000375510	Known	ISM	Suffix	0.550000011920929	None	None	None	None
82c981d3-3d16-4cc4-9d38-38e100b80ed9	ONT_GM12878_R1	hg38_SIRV	chrX	12975119	12977214	+	3	604	55890	199688	ENSG00000205542.10	ENST00000451311.6	TMSB4X	TMSB4X-204	Known	Known	None	0.30000001192092896	None	None	None	None
m54284U_191111_172039/17238359/ccs	PB_GM12878_R2	hg38_SIRV	chr2	69744798	69744221	-	1	578	85086	375511	ENCODEHG000085086	ENCODEHT000375511	ENCODEHG000085086	ENCODEHT000375511	Antisense	Antisense	None	0.20000000298023224	None	None	None	None
bcf91c2f-9cde-470c-8baf-b68ec7b88fb8	ONT_GM12878_R1	hg38_SIRV	chr19	12943844	12944458	+	1	571	49934	375275	ENSG00000179218.13	ENCODEHT000375275	CALR	ENCODEHT000375275	Known	Genomic	None	0.550000011920929	None	None	None	None
m54284U_191111_172039/164561467/ccs	PB_GM12878_R2	hg38_SIRV	chr11	61792905	61797230	+	2	2014	31988	110101	ENSG00000168496.3	ENST00000305885.2	FEN1	FEN1-201	Known	Known	None	0.550000011920929	None	None	None	None
m54284U_191110_105540/120520777/ccs	PB_GM12878_R1	hg38_SIRV	chr5	134004708	133971916	-	9	1772	16733	59607	ENSG00000213585.10	ENST00000395044.7	VDAC1	VDAC1-202	Known	Known	None	0.05000000074505806	None	None	None	None
m54284U_191110_105540/31394607/ccs	PB_GM12878_R1	hg38_SIRV	chr22	41621295	41664038	+	13	2119	55486	198321	ENSG00000196419.12	ENST00000360079.7	XRCC6	XRCC6-202	Known	Known	None	0.15000000596046448	None	None	None	None
0203929f-aead-4b91-bfb3-3eecd31511c4	ONT_GM12878_R1	hg38_SIRV	chr17	38752772	38764219	+	6	725	46434	163448	ENSG00000277791.4	ENST00000619426.4	PSMB3	PSMB3-211	Known	Known	None	0.05000000074505806	None	None	None	None
1089795a-896b-4802-8634-ef3383db3731	ONT_GM12878_R2	hg38_SIRV	chr15	72200646	72199051	-	2	879	41697	144789	ENSG00000067225.17	ENST00000565143.1	PKM	PKM-214	Known	Known	None	0.550000011920929	None	None	None	None
ebec1c2b-d7bb-4663-b6e7-dd1380c3d20d	ONT_GM12878_R1	hg38_SIRV	chr14	75002913	75009586	+	8	1532	39406	137317	ENSG00000119718.10	ENST00000266126.9	EIF2B2	EIF2B2-201	Known	Known	None	0.20000000298023224	None	None	None	None
f96d6aac-fd2f-40e7-96cc-d1b7fadb99f7	ONT_GM12878_R1	hg38_SIRV	chrX	12975119	12977226	+	3	616	55890	199688	ENSG00000205542.10	ENST00000451311.6	TMSB4X	TMSB4X-204	Known	Known	None	0.05000000074505806	None	None	None	None
042f8a87-6b0d-4956-8a3c-dff237662e77	ONT_GM12878_R2	hg38_SIRV	chr19	12943844	12944489	+	1	616	49934	375275	ENSG00000179218.13	ENCODEHT000375275	CALR	ENCODEHT000375275	Known	Genomic	None	0.0	None	None	None	None
m54284U_191110_105540/145295340/ccs	PB_GM12878_R1	hg38_SIRV	chr3	49104757	49095936	-	24	2445	10111	36980	ENSG00000172053.17	ENST00000306125.11	QARS	QARS-201	Known	Known	None	0.15000000596046448	None	None	None	None
m54284U_191110_105540/58788041/ccs	PB_GM12878_R1	hg38_SIRV	chr1	27914556	27891540	-	9	1549	926	3391	ENSG00000117748.9	ENST00000373912.7	RPA2	RPA2-203	Known	Known	None	0.4000000059604645	None	None	None	None
1068c095-0df8-4ff0-9a4f-db15f4936acd	ONT_GM12878_R2	hg38_SIRV	chr16	67654397	67654581	+	1	185	44349	375512	ENSG00000159753.13	ENCODEHT000375512	CARMIL2	ENCODEHT000375512	Known	Genomic	None	0.15000000596046448	None	None	None	None
m54284U_191110_105540/113707069/ccs	PB_GM12878_R1	hg38_SIRV	chr4	121801349	121816908	+	12	1448	14040	51591	ENSG00000123737.12	ENST00000243498.9	EXOSC9	EXOSC9-201	Known	Known	None	0.25	None	None	None	None
cc186e50-76a3-4827-94f5-9de443f4fca1	ONT_GM12878_R2	hg38_SIRV	chr19	12943844	12944448	+	1	549	49934	375275	ENSG00000179218.13	ENCODEHT000375275	CALR	ENCODEHT000375275	Known	Genomic	None	0.550000011920929	None	None	None	None
m54284U_191111_172039/62588866/ccs	PB_GM12878_R2	hg38_SIRV	chr7	74254391	74231860	-	11	1319	21986	76770	ENSG00000049541.10	ENST00000055077.7	RFC2	RFC2-201	Known	Known	None	0.6000000238418579	None	None	None	None
10c15867-15fe-4b12-bb7e-148babdc8a0e	ONT_GM12878_R1	hg38_SIRV	chrX	12975119	12977220	+	3	610	55890	199688	ENSG00000205542.10	ENST00000451311.6	TMSB4X	TMSB4X-204	Known	Known	None	0.20000000298023224	None	None	None	None
m54284U_191110_105540/31524762/ccs	PB_GM12878_R1	hg38_SIRV	chr22	41621295	41664038	+	13	2119	55486	198321	ENSG00000196419.12	ENST00000360079.7	XRCC6	XRCC6-202	Known	Known	None	0.15000000596046448	None	None	None	None
612dca2c-67ad-4e6a-9606-213049327da5	ONT_GM12878_R2	hg38_SIRV	chr19	12943844	12944490	+	1	615	49934	375275	ENSG00000179218.13	ENCODEHT000375275	CALR	ENCODEHT000375275	Known	Genomic	None	0.0	None	None	None	None
c364fcbd-34e8-4f6b-9f3d-5ba314c72465	ONT_GM12878_R2	hg38_SIRV	chr15	72219321	72199051	-	10	2109	41697	369633	ENSG00000067225.17	ENCODEHT000369633	PKM	ENCODEHT000369633	Known	ISM	Suffix	0.550000011920929	None	None	None	None
m54284U_191110_105540/120651792/ccs	PB_GM12878_R1	hg38_SIRV	chr5	134004725	133971916	-	9	1792	16733	59609	ENSG00000213585.10	ENST00000395047.6	VDAC1	VDAC1-203	Known	Known	None	0.05000000074505806	None	None	None	None
m54284U_191110_105540/146670231/ccs	PB_GM12878_R1	hg38_SIRV	chr3	49104757	49095936	-	24	2445	10111	36980	ENSG00000172053.17	ENST00000306125.11	QARS	QARS-201	Known	Known	None	0.15000000596046448	None	None	None	None
1dfab7e2-de21-49f3-aa04-d8dd110e0b07	ONT_GM12878_R2	hg38_SIRV	chr19	12943844	12944485	+	1	615	49934	375275	ENSG00000179218.13	ENCODEHT000375275	CALR	ENCODEHT000375275	Known	Genomic	None	0.0	None	None	None	None
630fba2e-9f24-46d7-b65f-cb494cc0f738	ONT_GM12878_R1	hg38_SIRV	chrX	12975119	12977227	+	3	617	55890	199688	ENSG00000205542.10	ENST00000451311.6	TMSB4X	TMSB4X-204	Known	Known	None	0.0	None	None	None	None
m54284U_191111_172039/165347818/ccs	PB_GM12878_R2	hg38_SIRV	chr11	61792905	61797240	+	2	2024	31988	110101	ENSG00000168496.3	ENST00000305885.2	FEN1	FEN1-201	Known	Known	None	0.30000001192092896	None	None	None	None
m54284U_191111_172039/8258022/ccs	PB_GM12878_R2	hg38_SIRV	chr14	75002914	75009587	+	8	1532	39406	137317	ENSG00000119718.10	ENST00000266126.9	EIF2B2	EIF2B2-201	Known	Known	None	0.20000000298023224	None	None	None	None
f3d6125c-6d0a-4219-b140-7cb218290aee	ONT_GM12878_R1	hg38_SIRV	chr17	38752772	38764218	+	6	718	46434	163448	ENSG00000277791.4	ENST00000619426.4	PSMB3	PSMB3-211	Known	Known	None	0.05000000074505806	None	None	None	None
m54284U_191110_105540/60163119/ccs	PB_GM12878_R1	hg38_SIRV	chr1	27914560	27891540	-	9	1553	926	3391	ENSG00000117748.9	ENST00000373912.7	RPA2	RPA2-203	Known	Known	None	0.4000000059604645	None	None	None	None
m54284U_191110_105540/164497552/ccs	PB_GM12878_R1	hg38_SIRV	chr4	121801349	121816908	+	12	1448	14040	51591	ENSG00000123737.12	ENST00000243498.9	EXOSC9	EXOSC9-201	Known	Known	None	0.25	None	None	None	None
748eb1c8-5d12-4092-afff-2cd5e819d56f	ONT_GM12878_R2	hg38_SIRV	chr19	12943845	12944481	+	1	570	49934	375275	ENSG00000179218.13	ENCODEHT000375275	CALR	ENCODEHT000375275	Known	Genomic	None	0.0	None	None	None	None
m54284U_191111_172039/62982785/ccs	PB_GM12878_R2	hg38_SIRV	chr7	74254384	74231860	-	11	1312	21986	76770	ENSG00000049541.10	ENST00000055077.7	RFC2	RFC2-201	Known	Known	None	0.6000000238418579	None	None	None	None
m54284U_191110_105540/31787828/ccs	PB_GM12878_R1	hg38_SIRV	chr22	41621295	41664036	+	13	2117	55486	198321	ENSG00000196419.12	ENST00000360079.7	XRCC6	XRCC6-202	Known	Known	None	0.15000000596046448	None	None	None	None
064891fd-2572-49a3-84db-246422a3e5c4	ONT_GM12878_R1	hg38_SIRV	chrX	12975119	12977226	+	3	616	55890	199688	ENSG00000205542.10	ENST00000451311.6	TMSB4X	TMSB4X-204	Known	Known	None	0.05000000074505806	None	None	None	None
a6d9fbd3-110a-4d86-8c80-7ae0264ef7ff	ONT_GM12878_R2	hg38_SIRV	chr19	12943845	12944495	+	1	632	49934	375275	ENSG00000179218.13	ENCODEHT000375275	CALR	ENCODEHT000375275	Known	Genomic	None	0.15000000596046448	None	None	None	None
m54284U_191110_105540/20383478/ccs	PB_GM12878_R1	hg38_SIRV	chr2	69748173	69748380	+	1	208	6427	375513	ENSG00000196975.15	ENCODEHT000375513	ANXA4	ENCODEHT000375513	Known	Genomic	None	0.8500000238418579	None	None	None	None
866dfa27-b9cd-4841-83b8-180d02199c6a	ONT_GM12878_R2	hg38_SIRV	chr16	67654618	67657567	+	8	1035	44349	375510	ENSG00000159753.13	ENCODEHT000375510	CARMIL2	ENCODEHT000375510	Known	ISM	Suffix	0.25	None	None	None	None
adb4e219-892b-4d7c-96bf-b384b0dcb450	ONT_GM12878_R2	hg38_SIRV	chr15	72208768	72199051	-	6	1411	41697	369938	ENSG00000067225.17	ENCODEHT000369938	PKM	ENCODEHT000369938	Known	NNC	None	0.550000011920929	None	None	None	None
m54284U_191110_105540/149030864/ccs	PB_GM12878_R1	hg38_SIRV	chr3	49104757	49095936	-	24	2445	10111	36980	ENSG00000172053.17	ENST00000306125.11	QARS	QARS-201	Known	Known	None	0.15000000596046448	None	None	None	None
d48a4b43-3ab0-4f40-af70-3e89fcca9599	ONT_GM12878_R1	hg38_SIRV	chr19	12943846	12944489	+	1	625	49934	375275	ENSG00000179218.13	ENCODEHT000375275	CALR	ENCODEHT000375275	Known	Genomic	None	0.0	None	None	None	None
c057091d-1769-46d6-9b04-bfdd4233bb64	ONT_GM12878_R1	hg38_SIRV	chrX	12975119	12977215	+	3	611	55890	199688	ENSG00000205542.10	ENST00000451311.6	TMSB4X	TMSB4X-204	Known	Known	None	0.30000001192092896	None	None	None	None
m54284U_191110_105540/120718558/ccs	PB_GM12878_R1	hg38_SIRV	chr5	134004730	133971916	-	9	1797	16733	59609	ENSG00000213585.10	ENST00000395047.6	VDAC1	VDAC1-203	Known	Known	None	0.05000000074505806	None	None	None	None
m54284U_191110_105540/31984093/ccs	PB_GM12878_R1	hg38_SIRV	chr22	41621295	41664038	+	13	2119	55486	198321	ENSG00000196419.12	ENST00000360079.7	XRCC6	XRCC6-202	Known	Known	None	0.15000000596046448	None	None	None	None
m54284U_191110_105540/37617767/ccs	PB_GM12878_R1	hg38_SIRV	chr14	75002916	75009589	+	8	1532	39406	137317	ENSG00000119718.10	ENST00000266126.9	EIF2B2	EIF2B2-201	Known	Known	None	0.20000000298023224	None	None	None	None
e99a9e7e-7a5f-4f7e-9936-c4ab89ce9f49	ONT_GM12878_R2	hg38_SIRV	chr19	12943846	12944448	+	1	566	49934	375275	ENSG00000179218.13	ENCODEHT000375275	CALR	ENCODEHT000375275	Known	Genomic	None	0.550000011920929	None	None	None	None
m54284U_191111_172039/63113743/ccs	PB_GM12878_R2	hg38_SIRV	chr7	74254396	74231860	-	11	1324	21986	76770	ENSG00000049541.10	ENST00000055077.7	RFC2	RFC2-201	Known	Known	None	0.6000000238418579	None	None	None	None
m54284U_191110_105540/176292210/ccs	PB_GM12878_R1	hg38_SIRV	chr4	121801349	121816789	+	12	1329	14040	51591	ENSG00000123737.12	ENST00000243498.9	EXOSC9	EXOSC9-201	Known	Known	None	0.699999988079071	None	None	None	None
m54284U_191110_105540/60951142/ccs	PB_GM12878_R1	hg38_SIRV	chr1	27914547	27891540	-	9	1540	926	3391	ENSG00000117748.9	ENST00000373912.7	RPA2	RPA2-203	Known	Known	None	0.4000000059604645	None	None	None	None
eb33fc7f-30a0-458b-8dbd-f56e1ac206ed	ONT_GM12878_R1	hg38_SIRV	chr11	61792905	61797223	+	2	1975	31988	110101	ENSG00000168496.3	ENST00000305885.2	FEN1	FEN1-201	Known	Known	None	0.6000000238418579	None	None	None	None
e5a616f2-1d65-4ab9-b511-441c410976ad	ONT_GM12878_R2	hg38_SIRV	chr17	38752772	38764218	+	6	730	46434	163448	ENSG00000277791.4	ENST00000619426.4	PSMB3	PSMB3-211	Known	Known	None	0.05000000074505806	None	None	None	None
b2dca8d4-a725-44a4-9df6-91198b44f007	ONT_GM12878_R1	hg38_SIRV	chrX	12975336	12976372	+	2	147	55890	349640	ENSG00000205542.10	ENCODEHT000349640	TMSB4X	ENCODEHT000349640	Known	ISM	Prefix	0.3499999940395355	None	None	None	None
6f44d23f-ee2f-407f-aeb1-b9286ff9de53	ONT_GM12878_R2	hg38_SIRV	chr15	72231171	72199065	-	11	2270	41697	369571	ENSG00000067225.17	ENCODEHT000369571	PKM	ENCODEHT000369571	Known	ISM	Prefix	0.550000011920929	None	None	None	None
bfae381f-1c52-4792-91c3-4d3f2bb62594	ONT_GM12878_R2	hg38_SIRV	chr19	12943846	12944488	+	1	614	49934	375275	ENSG00000179218.13	ENCODEHT000375275	CALR	ENCODEHT000375275	Known	Genomic	None	0.0	None	None	None	None
m54284U_191110_105540/170394538/ccs	PB_GM12878_R1	hg38_SIRV	chr2	69748821	69748340	-	1	482	85087	375514	ENCODEHG000085087	ENCODEHT000375514	ENCODEHG000085087	ENCODEHT000375514	Antisense	Antisense	None	0.10000000149011612	None	None	None	None
m54284U_191110_105540/150668201/ccs	PB_GM12878_R1	hg38_SIRV	chr3	49104757	49095936	-	24	2445	10111	36980	ENSG00000172053.17	ENST00000306125.11	QARS	QARS-201	Known	Known	None	0.15000000596046448	None	None	None	None
m54284U_191110_105540/150865191/ccs	PB_GM12878_R1	hg38_SIRV	chr3	49104758	49095936	-	24	2421	10111	375515	ENSG00000172053.17	ENCODEHT000375515	QARS	ENCODEHT000375515	Known	NNC	None	0.15000000596046448	None	None	None	None
43594777-486e-4e45-ba89-3c4ad25e07f2	ONT_GM12878_R2	hg38_SIRV	chr15	72199320	72199053	-	1	202	41697	369584	ENSG00000067225.17	ENCODEHT000369584	PKM	ENCODEHT000369584	Known	Genomic	None	0.550000011920929	None	None	None	None
e500b533-d2f1-49de-84a2-7b8d32def7f2	ONT_GM12878_R2	hg38_SIRV	chr19	12943846	12944489	+	1	616	49934	375275	ENSG00000179218.13	ENCODEHT000375275	CALR	ENCODEHT000375275	Known	Genomic	None	0.0	None	None	None	None
m54284U_191110_105540/31984224/ccs	PB_GM12878_R1	hg38_SIRV	chr22	41621295	41664038	+	13	2119	55486	198321	ENSG00000196419.12	ENST00000360079.7	XRCC6	XRCC6-202	Known	Known	None	0.15000000596046448	None	None	None	None
4d3e0a90-0cd7-4043-a591-8e75fd943ef9	ONT_GM12878_R1	hg38_SIRV	chr16	67654650	67657563	+	8	999	44349	375510	ENSG00000159753.13	ENCODEHT000375510	CARMIL2	ENCODEHT000375510	Known	ISM	Suffix	0.30000001192092896	None	None	None	None
dfdaa74e-9cf8-45a4-83cb-59267eb7d96a	ONT_GM12878_R1	hg38_SIRV	chrX	12975119	12977227	+	3	617	55890	199688	ENSG00000205542.10	ENST00000451311.6	TMSB4X	TMSB4X-204	Known	Known	None	0.0	None	None	None	None
m54284U_191111_172039/11993324/ccs	PB_GM12878_R2	hg38_SIRV	chr14	75002916	75009587	+	8	1530	39406	137317	ENSG00000119718.10	ENST00000266126.9	EIF2B2	EIF2B2-201	Known	Known	None	0.20000000298023224	None	None	None	None
1e2a78f5-82dd-41c0-b3ed-c5129d03c6ac	ONT_GM12878_R1	hg38_SIRV	chr19	12943847	12944315	+	1	458	49934	375275	ENSG00000179218.13	ENCODEHT000375275	CALR	ENCODEHT000375275	Known	Genomic	None	0.20000000298023224	None	None	None	None
76e3333a-f0bc-425c-be03-6f99792d0fd1	ONT_GM12878_R2	hg38_SIRV	chr15	72199597	72199053	-	1	501	41697	369584	ENSG00000067225.17	ENCODEHT000369584	PKM	ENCODEHT000369584	Known	Genomic	None	0.550000011920929	None	None	None	None
m54284U_191110_105540/120785752/ccs	PB_GM12878_R1	hg38_SIRV	chr5	134004712	133971916	-	9	1779	16733	59609	ENSG00000213585.10	ENST00000395047.6	VDAC1	VDAC1-203	Known	Known	None	0.05000000074505806	None	None	None	None
m54284U_191111_172039/63767498/ccs	PB_GM12878_R2	hg38_SIRV	chr7	74254399	74231860	-	11	1327	21986	76770	ENSG00000049541.10	ENST00000055077.7	RFC2	RFC2-201	Known	Known	None	0.6000000238418579	None	None	None	None
m54284U_191110_105540/61341888/ccs	PB_GM12878_R1	hg38_SIRV	chr14	75002917	75009588	+	8	1550	39406	375516	ENSG00000119718.10	ENCODEHT000375516	EIF2B2	ENCODEHT000375516	Known	NNC	None	0.20000000298023224	None	None	None	None
m54284U_191110_105540/176752685/ccs	PB_GM12878_R1	hg38_SIRV	chr4	121801349	121816908	+	12	1448	14040	51591	ENSG00000123737.12	ENST00000243498.9	EXOSC9	EXOSC9-201	Known	Known	None	0.25	None	None	None	None
9b0dd916-c96e-40df-9000-53520a25dc2a	ONT_GM12878_R1	hg38_SIRV	chr19	12943847	12944481	+	1	581	49934	375275	ENSG00000179218.13	ENCODEHT000375275	CALR	ENCODEHT000375275	Known	Genomic	None	0.0	None	None	None	None
m54284U_191110_105540/61998147/ccs	PB_GM12878_R1	hg38_SIRV	chr1	27914593	27891540	-	9	1586	926	3391	ENSG00000117748.9	ENST00000373912.7	RPA2	RPA2-203	Known	Known	None	0.4000000059604645	None	None	None	None
ce747516-915d-4322-a529-c4c2e397219c	ONT_GM12878_R1	hg38_SIRV	chrX	12975119	12977228	+	3	618	55890	199688	ENSG00000205542.10	ENST00000451311.6	TMSB4X	TMSB4X-204	Known	Known	None	0.0	None	None	None	None
m54284U_191110_105540/32047885/ccs	PB_GM12878_R1	hg38_SIRV	chr22	41621295	41664038	+	13	2119	55486	198321	ENSG00000196419.12	ENST00000360079.7	XRCC6	XRCC6-202	Known	Known	None	0.15000000596046448	None	None	None	None
252f2019-d5e2-40f2-92a5-939391e36fc6	ONT_GM12878_R1	hg38_SIRV	chr11	61792905	61797217	+	2	2001	31988	110101	ENSG00000168496.3	ENST00000305885.2	FEN1	FEN1-201	Known	Known	None	0.550000011920929	None	None	None	None
m54284U_191110_105540/150996259/ccs	PB_GM12878_R1	hg38_SIRV	chr3	49104532	49095936	-	23	2365	10111	36989	ENSG00000172053.17	ENST00000464962.6	QARS	QARS-209	Known	Known	None	0.15000000596046448	None	None	None	None
a5aefa8e-857b-4e03-829f-7f2ff8ce336f	ONT_GM12878_R2	hg38_SIRV	chr19	12943847	12944480	+	1	581	49934	375275	ENSG00000179218.13	ENCODEHT000375275	CALR	ENCODEHT000375275	Known	Genomic	None	0.0	None	None	None	None
d8ffa433-7a9e-49ee-8a3b-7a27c67dbcd7	ONT_GM12878_R2	hg38_SIRV	chr17	38752772	38764219	+	6	725	46434	163448	ENSG00000277791.4	ENST00000619426.4	PSMB3	PSMB3-211	Known	Known	None	0.05000000074505806	None	None	None	None
m54284U_191111_172039/68879951/ccs	PB_GM12878_R2	hg38_SIRV	chr2	69760896	69762097	+	1	1207	6427	375517	ENSG00000196975.15	ENCODEHT000375517	ANXA4	ENCODEHT000375517	Known	Genomic	None	0.6000000238418579	None	None	None	None
f3451dc7-144f-49d7-b763-4ece43aff895	ONT_GM12878_R1	hg38_SIRV	chrX	12975119	12977215	+	3	605	55890	199688	ENSG00000205542.10	ENST00000451311.6	TMSB4X	TMSB4X-204	Known	Known	None	0.30000001192092896	None	None	None	None
7ee8e6cb-46a1-4edd-8cb3-d0fa3470c831	ONT_GM12878_R2	hg38_SIRV	chr15	72210459	72199051	-	8	1924	41697	369662	ENSG00000067225.17	ENCODEHT000369662	PKM	ENCODEHT000369662	Known	ISM	Suffix	0.550000011920929	None	None	None	None
3cf338ac-b07b-4488-863d-01cb57435f45	ONT_GM12878_R1	hg38_SIRV	chr19	12943849	12944485	+	1	601	49934	375275	ENSG00000179218.13	ENCODEHT000375275	CALR	ENCODEHT000375275	Known	Genomic	None	0.0	None	None	None	None
96f506e6-56d7-4ed4-acd0-2c8e84b474a8	ONT_GM12878_R2	hg38_SIRV	chr16	67654670	67657557	+	8	973	44349	375510	ENSG00000159753.13	ENCODEHT000375510	CARMIL2	ENCODEHT000375510	Known	ISM	Suffix	0.4000000059604645	None	None	None	None
m54284U_191111_172039/64293389/ccs	PB_GM12878_R2	hg38_SIRV	chr7	74254384	74231860	-	11	1312	21986	76770	ENSG00000049541.10	ENST00000055077.7	RFC2	RFC2-201	Known	Known	None	0.6000000238418579	None	None	None	None
m54284U_191110_105540/32048038/ccs	PB_GM12878_R1	hg38_SIRV	chr22	41621295	41664040	+	13	2121	55486	198321	ENSG00000196419.12	ENST00000360079.7	XRCC6	XRCC6-202	Known	Known	None	0.20000000298023224	None	None	None	None
m54284U_191110_105540/120914333/ccs	PB_GM12878_R1	hg38_SIRV	chr5	134004720	133971916	-	9	1787	16733	59609	ENSG00000213585.10	ENST00000395047.6	VDAC1	VDAC1-203	Known	Known	None	0.05000000074505806	None	None	None	None
a7e2ddb5-25c8-4802-aceb-a1ceceeff5c9	ONT_GM12878_R2	hg38_SIRV	chr19	12943849	12944482	+	1	582	49934	375275	ENSG00000179218.13	ENCODEHT000375275	CALR	ENCODEHT000375275	Known	Genomic	None	0.0	None	None	None	None
m54284U_191110_105540/76480772/ccs	PB_GM12878_R1	hg38_SIRV	chr14	75002917	75009587	+	8	1529	39406	137317	ENSG00000119718.10	ENST00000266126.9	EIF2B2	EIF2B2-201	Known	Known	None	0.20000000298023224	None	None	None	None
m54284U_191110_105540/151653054/ccs	PB_GM12878_R1	hg38_SIRV	chr3	49104757	49095936	-	24	2445	10111	36980	ENSG00000172053.17	ENST00000306125.11	QARS	QARS-201	Known	Known	None	0.15000000596046448	None	None	None	None
ea5d5561-08b7-42c9-9d6a-7d865457d88a	ONT_GM12878_R1	hg38_SIRV	chrX	12975119	12977215	+	3	605	55890	199688	ENSG00000205542.10	ENST00000451311.6	TMSB4X	TMSB4X-204	Known	Known	None	0.30000001192092896	None	None	None	None
m54284U_191111_172039/35326646/ccs	PB_GM12878_R2	hg38_SIRV	chr4	121801349	121813292	+	9	998	14040	375177	ENSG00000123737.12	ENCODEHT000375177	EXOSC9	ENCODEHT000375177	Known	ISM	Prefix	0.6499999761581421	None	None	None	None
m54284U_191110_105540/62129676/ccs	PB_GM12878_R1	hg38_SIRV	chr1	27914572	27891540	-	8	1465	926	374565	ENSG00000117748.9	ENCODEHT000374565	RPA2	ENCODEHT000374565	Known	NIC	None	0.4000000059604645	None	None	None	None
fad01047-4b1a-4a3b-8a0d-7cf075b144e9	ONT_GM12878_R1	hg38_SIRV	chr19	12943850	12944448	+	1	580	49934	375275	ENSG00000179218.13	ENCODEHT000375275	CALR	ENCODEHT000375275	Known	Genomic	None	0.550000011920929	None	None	None	None
b4f958bb-18d8-4291-b6df-33677866cb91	ONT_GM12878_R2	hg38_SIRV	chr17	38752772	38764218	+	6	716	46434	163448	ENSG00000277791.4	ENST00000619426.4	PSMB3	PSMB3-211	Known	Known	None	0.05000000074505806	None	None	None	None
a1beda31-77f3-4a7f-98b1-9a14cd98fe1d	ONT_GM12878_R2	hg38_SIRV	chr15	72206852	72199054	-	4	1201	41697	369583	ENSG00000067225.17	ENCODEHT000369583	PKM	ENCODEHT000369583	Known	ISM	Suffix	0.550000011920929	None	None	None	None
7c6da133-5f65-4720-b393-a8261f8038b7	ONT_GM12878_R1	hg38_SIRV	chr19	12943850	12944481	+	1	605	49934	375275	ENSG00000179218.13	ENCODEHT000375275	CALR	ENCODEHT000375275	Known	Genomic	None	0.0	None	None	None	None
m54284U_191110_105540/162727095/ccs	PB_GM12878_R1	hg38_SIRV	chr2	69763016	69761654	-	1	1365	85088	375518	ENCODEHG000085088	ENCODEHT000375518	ENCODEHG000085088	ENCODEHT000375518	Antisense	Antisense	None	0.20000000298023224	None	None	None	None
04acdee6-2add-4be0-9578-7ced0d6f6fd0	ONT_GM12878_R1	hg38_SIRV	chr11	61792905	61797207	+	2	1997	31988	110101	ENSG00000168496.3	ENST00000305885.2	FEN1	FEN1-201	Known	Known	None	0.699999988079071	None	None	None	None
28862a76-74bb-445a-83e5-06f373a4c0b5	ONT_GM12878_R1	hg38_SIRV	chrX	12975119	12977223	+	3	613	55890	199688	ENSG00000205542.10	ENST00000451311.6	TMSB4X	TMSB4X-204	Known	Known	None	0.05000000074505806	None	None	None	None
m54284U_191110_105540/32246576/ccs	PB_GM12878_R1	hg38_SIRV	chr22	41621295	41664040	+	13	2121	55486	198321	ENSG00000196419.12	ENST00000360079.7	XRCC6	XRCC6-202	Known	Known	None	0.20000000298023224	None	None	None	None
e026547f-85b4-41af-97f1-f2b01323db9c	ONT_GM12878_R1	hg38_SIRV	chr19	12943850	12944456	+	1	588	49934	375275	ENSG00000179218.13	ENCODEHT000375275	CALR	ENCODEHT000375275	Known	Genomic	None	0.5	None	None	None	None
m54284U_191111_172039/70910941/ccs	PB_GM12878_R2	hg38_SIRV	chr7	74254399	74231860	-	11	1327	21986	76770	ENSG00000049541.10	ENST00000055077.7	RFC2	RFC2-201	Known	Known	None	0.6000000238418579	None	None	None	None
m54284U_191110_105540/118556878/ccs	PB_GM12878_R1	hg38_SIRV	chr14	75002917	75009589	+	8	1531	39406	137317	ENSG00000119718.10	ENST00000266126.9	EIF2B2	EIF2B2-201	Known	Known	None	0.20000000298023224	None	None	None	None
m54284U_191110_105540/121047762/ccs	PB_GM12878_R1	hg38_SIRV	chr5	134004722	133971916	-	9	1789	16733	59609	ENSG00000213585.10	ENST00000395047.6	VDAC1	VDAC1-203	Known	Known	None	0.05000000074505806	None	None	None	None
945e4209-e582-40d7-b082-c522ddfdf381	ONT_GM12878_R2	hg38_SIRV	chr16	67654671	67657557	+	8	972	44349	375510	ENSG00000159753.13	ENCODEHT000375510	CARMIL2	ENCODEHT000375510	Known	ISM	Suffix	0.4000000059604645	None	None	None	None
ca95624e-d2b1-48f3-842e-992ba0ca12fc	ONT_GM12878_R2	hg38_SIRV	chr19	12943851	12944485	+	1	616	49934	375275	ENSG00000179218.13	ENCODEHT000375275	CALR	ENCODEHT000375275	Known	Genomic	None	0.0	None	None	None	None
bdc9a45d-d701-4466-a530-c8cae37a08f3	ONT_GM12878_R1	hg38_SIRV	chrX	12975119	12977213	+	3	603	55890	199688	ENSG00000205542.10	ENST00000451311.6	TMSB4X	TMSB4X-204	Known	Known	None	0.3499999940395355	None	None	None	None
m54284U_191110_105540/152308001/ccs	PB_GM12878_R1	hg38_SIRV	chr3	49104757	49095936	-	24	2445	10111	36980	ENSG00000172053.17	ENST00000306125.11	QARS	QARS-201	Known	Known	None	0.15000000596046448	None	None	None	None
m54284U_191111_172039/42796032/ccs	PB_GM12878_R2	hg38_SIRV	chr4	121801349	121817020	+	12	1560	14040	51591	ENSG00000123737.12	ENST00000243498.9	EXOSC9	EXOSC9-201	Known	Known	None	0.15000000596046448	None	None	None	None
m54284U_191110_105540/62325720/ccs	PB_GM12878_R1	hg38_SIRV	chr1	27914575	27891540	-	9	1568	926	3391	ENSG00000117748.9	ENST00000373912.7	RPA2	RPA2-203	Known	Known	None	0.4000000059604645	None	None	None	None
0febf9dd-ffa8-4a47-aab4-61b28fd98173	ONT_GM12878_R2	hg38_SIRV	chr15	72200604	72199051	-	2	831	41697	144789	ENSG00000067225.17	ENST00000565143.1	PKM	PKM-214	Known	Known	None	0.550000011920929	None	None	None	None
7b33c017-dc9c-4794-928f-93c416273dd7	ONT_GM12878_R1	hg38_SIRV	chr19	12943852	12944448	+	1	584	49934	375275	ENSG00000179218.13	ENCODEHT000375275	CALR	ENCODEHT000375275	Known	Genomic	None	0.550000011920929	None	None	None	None
m54284U_191110_105540/32636944/ccs	PB_GM12878_R1	hg38_SIRV	chr22	41621295	41664038	+	13	2119	55486	198321	ENSG00000196419.12	ENST00000360079.7	XRCC6	XRCC6-202	Known	Known	None	0.15000000596046448	None	None	None	None
6411ff20-9a8b-4c01-b295-785f8f5a139b	ONT_GM12878_R1	hg38_SIRV	chrX	12975119	12977223	+	3	607	55890	199688	ENSG00000205542.10	ENST00000451311.6	TMSB4X	TMSB4X-204	Known	Known	None	0.05000000074505806	None	None	None	None
22fd1219-1a58-4e56-9207-920133161e58	ONT_GM12878_R2	hg38_SIRV	chr19	12943852	12944481	+	1	602	49934	375275	ENSG00000179218.13	ENCODEHT000375275	CALR	ENCODEHT000375275	Known	Genomic	None	0.0	None	None	None	None
m54284U_191111_172039/71960371/ccs	PB_GM12878_R2	hg38_SIRV	chr7	74254400	74231860	-	11	1328	21986	76770	ENSG00000049541.10	ENST00000055077.7	RFC2	RFC2-201	Known	Known	None	0.6000000238418579	None	None	None	None
bea24484-5e6a-4eca-82ef-db38abe3153a	ONT_GM12878_R2	hg38_SIRV	chr17	38752772	38764218	+	6	724	46434	163448	ENSG00000277791.4	ENST00000619426.4	PSMB3	PSMB3-211	Known	Known	None	0.05000000074505806	None	None	None	None
m54284U_191110_105540/124322119/ccs	PB_GM12878_R1	hg38_SIRV	chr14	75002917	75009589	+	8	1531	39406	137317	ENSG00000119718.10	ENST00000266126.9	EIF2B2	EIF2B2-201	Known	Known	None	0.20000000298023224	None	None	None	None
47682688-5148-45a7-a3e7-7f09931d997c	ONT_GM12878_R1	hg38_SIRV	chr11	61792905	61797235	+	2	2012	31988	110101	ENSG00000168496.3	ENST00000305885.2	FEN1	FEN1-201	Known	Known	None	0.3499999940395355	None	None	None	None
bef63154-d8bc-4bec-ae8f-199f38991983	ONT_GM12878_R1	hg38_SIRV	chr19	12943853	12944489	+	1	604	49934	375275	ENSG00000179218.13	ENCODEHT000375275	CALR	ENCODEHT000375275	Known	Genomic	None	0.0	None	None	None	None
e38aa28b-ba7e-4bde-a802-40342abb87c2	ONT_GM12878_R1	hg38_SIRV	chrX	12975119	12977228	+	3	612	55890	199688	ENSG00000205542.10	ENST00000451311.6	TMSB4X	TMSB4X-204	Known	Known	None	0.0	None	None	None	None
m54284U_191111_172039/148572832/ccs	PB_GM12878_R2	hg38_SIRV	chr2	69762938	69825772	+	13	1408	6427	375519	ENSG00000196975.15	ENCODEHT000375519	ANXA4	ENCODEHT000375519	Known	ISM	Suffix	0.30000001192092896	None	None	None	None
m54284U_191110_105540/32964932/ccs	PB_GM12878_R1	hg38_SIRV	chr22	41621295	41664048	+	13	2129	55486	198321	ENSG00000196419.12	ENST00000360079.7	XRCC6	XRCC6-202	Known	Known	None	0.30000001192092896	None	None	None	None
73694123-f434-45d1-a1b3-0dbdf60a58dc	ONT_GM12878_R2	hg38_SIRV	chr15	72208849	72199051	-	6	1458	41697	369744	ENSG00000067225.17	ENCODEHT000369744	PKM	ENCODEHT000369744	Known	ISM	Suffix	0.550000011920929	None	None	None	None
m54284U_191110_105540/152698950/ccs	PB_GM12878_R1	hg38_SIRV	chr3	49104756	49095936	-	24	2444	10111	36980	ENSG00000172053.17	ENST00000306125.11	QARS	QARS-201	Known	Known	None	0.15000000596046448	None	None	None	None
0df73fcc-f33b-4338-afc5-79c55a3fbe70	ONT_GM12878_R1	hg38_SIRV	chr19	12943853	12944485	+	1	614	49934	375275	ENSG00000179218.13	ENCODEHT000375275	CALR	ENCODEHT000375275	Known	Genomic	None	0.0	None	None	None	None
m54284U_191110_105540/121242064/ccs	PB_GM12878_R1	hg38_SIRV	chr5	134004723	133971916	-	9	1790	16733	59609	ENSG00000213585.10	ENST00000395047.6	VDAC1	VDAC1-203	Known	Known	None	0.05000000074505806	None	None	None	None
m54284U_191111_172039/46205259/ccs	PB_GM12878_R2	hg38_SIRV	chr4	121801349	121816396	+	11	1259	14040	375171	ENSG00000123737.12	ENCODEHT000375171	EXOSC9	ENCODEHT000375171	Known	ISM	Prefix	0.550000011920929	None	None	None	None
91503dfb-67a7-472c-bc6b-1ba0975038ce	ONT_GM12878_R2	hg38_SIRV	chr16	67654698	67657566	+	8	954	44349	375510	ENSG00000159753.13	ENCODEHT000375510	CARMIL2	ENCODEHT000375510	Known	ISM	Suffix	0.30000001192092896	None	None	None	None
m54284U_191110_105540/62390420/ccs	PB_GM12878_R1	hg38_SIRV	chr1	27914570	27891540	-	9	1563	926	3391	ENSG00000117748.9	ENST00000373912.7	RPA2	RPA2-203	Known	Known	None	0.4000000059604645	None	None	None	None
m54284U_191111_172039/78973733/ccs	PB_GM12878_R2	hg38_SIRV	chr7	74254429	74231860	-	11	1357	21986	76770	ENSG00000049541.10	ENST00000055077.7	RFC2	RFC2-201	Known	Known	None	0.6000000238418579	None	None	None	None
aadf5c64-966d-42ac-b115-60724c025747	ONT_GM12878_R1	hg38_SIRV	chr19	12943853	12944448	+	1	577	49934	375275	ENSG00000179218.13	ENCODEHT000375275	CALR	ENCODEHT000375275	Known	Genomic	None	0.550000011920929	None	None	None	None
m54284U_191110_105540/33688353/ccs	PB_GM12878_R1	hg38_SIRV	chr22	41621295	41664040	+	13	2121	55486	198321	ENSG00000196419.12	ENST00000360079.7	XRCC6	XRCC6-202	Known	Known	None	0.20000000298023224	None	None	None	None
m54284U_191111_172039/2755146/ccs	PB_GM12878_R2	hg38_SIRV	chr14	75002917	75009587	+	8	1529	39406	137317	ENSG00000119718.10	ENST00000266126.9	EIF2B2	EIF2B2-201	Known	Known	None	0.20000000298023224	None	None	None	None
84a4a755-430c-46de-b873-782990170d40	ONT_GM12878_R1	hg38_SIRV	chrX	12975119	12977221	+	3	601	55890	199688	ENSG00000205542.10	ENST00000451311.6	TMSB4X	TMSB4X-204	Known	Known	None	0.15000000596046448	None	None	None	None
c3c1aa79-bd2c-48ec-a843-51715fdc5b8a	ONT_GM12878_R1	hg38_SIRV	chr19	12943853	12944448	+	1	538	49934	375275	ENSG00000179218.13	ENCODEHT000375275	CALR	ENCODEHT000375275	Known	Genomic	None	0.550000011920929	None	None	None	None
m54284U_191110_105540/153619008/ccs	PB_GM12878_R1	hg38_SIRV	chr3	49104750	49095936	-	24	2438	10111	36980	ENSG00000172053.17	ENST00000306125.11	QARS	QARS-201	Known	Known	None	0.15000000596046448	None	None	None	None
64f5903c-586c-4524-9ad3-10522e8ba753	ONT_GM12878_R2	hg38_SIRV	chr17	38752772	38764197	+	6	703	46434	163448	ENSG00000277791.4	ENST00000619426.4	PSMB3	PSMB3-211	Known	Known	None	0.4000000059604645	None	None	None	None
m54284U_191110_105540/34015848/ccs	PB_GM12878_R1	hg38_SIRV	chr22	41621295	41664040	+	13	2121	55486	198321	ENSG00000196419.12	ENST00000360079.7	XRCC6	XRCC6-202	Known	Known	None	0.20000000298023224	None	None	None	None
c95adacd-4b4f-4036-9421-ea81e59d51ad	ONT_GM12878_R1	hg38_SIRV	chr19	12943853	12944446	+	1	542	49934	375275	ENSG00000179218.13	ENCODEHT000375275	CALR	ENCODEHT000375275	Known	Genomic	None	0.550000011920929	None	None	None	None
m54284U_191110_105540/1769667/ccs	PB_GM12878_R1	hg38_SIRV	chr11	61792906	61797230	+	2	2013	31988	110101	ENSG00000168496.3	ENST00000305885.2	FEN1	FEN1-201	Known	Known	None	0.550000011920929	None	None	None	None
78c429e3-9314-4ad2-b10e-62f916b38203	ONT_GM12878_R1	hg38_SIRV	chrX	12975119	12977220	+	3	610	55890	199688	ENSG00000205542.10	ENST00000451311.6	TMSB4X	TMSB4X-204	Known	Known	None	0.20000000298023224	None	None	None	None
86840230-ab0c-45c1-93c6-dd637e5434ff	ONT_GM12878_R2	hg38_SIRV	chr15	72200618	72199051	-	2	851	41697	144789	ENSG00000067225.17	ENST00000565143.1	PKM	PKM-214	Known	Known	None	0.550000011920929	None	None	None	None
m54284U_191111_172039/52497064/ccs	PB_GM12878_R2	hg38_SIRV	chr4	121801357	121811662	+	8	893	14040	375167	ENSG00000123737.12	ENCODEHT000375167	EXOSC9	ENCODEHT000375167	Known	ISM	Prefix	0.550000011920929	None	None	None	None
m54284U_191111_172039/82247956/ccs	PB_GM12878_R2	hg38_SIRV	chr7	74254400	74231860	-	11	1328	21986	76770	ENSG00000049541.10	ENST00000055077.7	RFC2	RFC2-201	Known	Known	None	0.6000000238418579	None	None	None	None
695885da-1024-4d78-a5e3-1ad42c1f7de4	ONT_GM12878_R1	hg38_SIRV	chr19	12943853	12944485	+	1	614	49934	375275	ENSG00000179218.13	ENCODEHT000375275	CALR	ENCODEHT000375275	Known	Genomic	None	0.0	None	None	None	None
m54284U_191110_105540/65145159/ccs	PB_GM12878_R1	hg38_SIRV	chr1	27914600	27891540	-	9	1593	926	3391	ENSG00000117748.9	ENST00000373912.7	RPA2	RPA2-203	Known	Known	None	0.4000000059604645	None	None	None	None
m54284U_191110_105540/121309024/ccs	PB_GM12878_R1	hg38_SIRV	chr5	134004745	133971916	-	9	1812	16733	59609	ENSG00000213585.10	ENST00000395047.6	VDAC1	VDAC1-203	Known	Known	None	0.05000000074505806	None	None	None	None
m54284U_191111_172039/83035578/ccs	PB_GM12878_R2	hg38_SIRV	chr14	75002917	75009589	+	8	1531	39406	137317	ENSG00000119718.10	ENST00000266126.9	EIF2B2	EIF2B2-201	Known	Known	None	0.20000000298023224	None	None	None	None
m54284U_191110_105540/128910690/ccs	PB_GM12878_R1	hg38_SIRV	chr2	69763128	69825779	+	13	1319	6427	375519	ENSG00000196975.15	ENCODEHT000375519	ANXA4	ENCODEHT000375519	Known	ISM	Suffix	0.3499999940395355	None	None	None	None
m54284U_191110_105540/34471958/ccs	PB_GM12878_R1	hg38_SIRV	chr22	41621295	41664036	+	13	2117	55486	198321	ENSG00000196419.12	ENST00000360079.7	XRCC6	XRCC6-202	Known	Known	None	0.15000000596046448	None	None	None	None
485a6310-2c32-4a43-8794-47a879d875b8	ONT_GM12878_R1	hg38_SIRV	chrX	12975119	12977216	+	3	592	55890	199688	ENSG00000205542.10	ENST00000451311.6	TMSB4X	TMSB4X-204	Known	Known	None	0.30000001192092896	None	None	None	None
6c7d72f7-1bbe-408e-be0b-f59499b83200	ONT_GM12878_R1	hg38_SIRV	chr19	12943853	12944448	+	1	577	49934	375275	ENSG00000179218.13	ENCODEHT000375275	CALR	ENCODEHT000375275	Known	Genomic	None	0.550000011920929	None	None	None	None
84a6dc78-abf3-4131-9995-198a575cdec5	ONT_GM12878_R1	hg38_SIRV	chr16	67654707	67657566	+	8	945	44349	375510	ENSG00000159753.13	ENCODEHT000375510	CARMIL2	ENCODEHT000375510	Known	ISM	Suffix	0.30000001192092896	None	None	None	None
m54284U_191110_105540/154009623/ccs	PB_GM12878_R1	hg38_SIRV	chr3	49104758	49095936	-	24	2446	10111	36980	ENSG00000172053.17	ENST00000306125.11	QARS	QARS-201	Known	Known	None	0.15000000596046448	None	None	None	None
9b9e17cb-65be-46dc-9095-ceefdef85e98	ONT_GM12878_R1	hg38_SIRV	chr19	12943853	12944489	+	1	599	49934	375275	ENSG00000179218.13	ENCODEHT000375275	CALR	ENCODEHT000375275	Known	Genomic	None	0.0	None	None	None	None
f994fb06-59d5-4119-8054-b8a811ad22fb	ONT_GM12878_R1	hg38_SIRV	chrX	12975119	12977227	+	3	623	55890	199688	ENSG00000205542.10	ENST00000451311.6	TMSB4X	TMSB4X-204	Known	Known	None	0.0	None	None	None	None
1b06782b-a8d1-4dbe-af3a-e4bf473d0909	ONT_GM12878_R2	hg38_SIRV	chr17	38752772	38764216	+	6	722	46434	163448	ENSG00000277791.4	ENST00000619426.4	PSMB3	PSMB3-211	Known	Known	None	0.05000000074505806	None	None	None	None
m54284U_191110_105540/34539518/ccs	PB_GM12878_R1	hg38_SIRV	chr22	41621295	41664034	+	13	2115	55486	198321	ENSG00000196419.12	ENST00000360079.7	XRCC6	XRCC6-202	Known	Known	None	0.20000000298023224	None	None	None	None
0a5722d3-2673-4bc8-b834-62418df34303	ONT_GM12878_R1	hg38_SIRV	chr19	12943853	12944482	+	1	617	49934	375275	ENSG00000179218.13	ENCODEHT000375275	CALR	ENCODEHT000375275	Known	Genomic	None	0.0	None	None	None	None
6c81b10a-0d80-4d0f-ae24-600957ceeaf4	ONT_GM12878_R2	hg38_SIRV	chr15	72202618	72199051	-	3	1059	41697	144782	ENSG00000067225.17	ENST00000564440.5	PKM	PKM-212	Known	Known	None	0.550000011920929	None	None	None	None
m54284U_191111_172039/85395881/ccs	PB_GM12878_R2	hg38_SIRV	chr4	121801357	121811662	+	8	893	14040	375167	ENSG00000123737.12	ENCODEHT000375167	EXOSC9	ENCODEHT000375167	Known	ISM	Prefix	0.550000011920929	None	None	None	None
m54284U_191111_172039/82641858/ccs	PB_GM12878_R2	hg38_SIRV	chr7	74254386	74231860	-	8	1035	21986	375520	ENSG00000049541.10	ENCODEHT000375520	RFC2	ENCODEHT000375520	Known	NIC	None	0.6000000238418579	None	None	None	None
m54284U_191111_172039/92996090/ccs	PB_GM12878_R2	hg38_SIRV	chr14	75002917	75009587	+	8	1523	39406	137317	ENSG00000119718.10	ENST00000266126.9	EIF2B2	EIF2B2-201	Known	Known	None	0.20000000298023224	None	None	None	None
m54284U_191110_105540/7866910/ccs	PB_GM12878_R1	hg38_SIRV	chr11	61792906	61797207	+	2	1990	31988	110101	ENSG00000168496.3	ENST00000305885.2	FEN1	FEN1-201	Known	Known	None	0.699999988079071	None	None	None	None
m54284U_191110_105540/65340104/ccs	PB_GM12878_R1	hg38_SIRV	chr1	27914575	27891540	-	9	1568	926	3391	ENSG00000117748.9	ENST00000373912.7	RPA2	RPA2-203	Known	Known	None	0.4000000059604645	None	None	None	None
m54284U_191110_105540/121372932/ccs	PB_GM12878_R1	hg38_SIRV	chr5	134004713	133971916	-	9	1780	16733	59609	ENSG00000213585.10	ENST00000395047.6	VDAC1	VDAC1-203	Known	Known	None	0.05000000074505806	None	None	None	None
4403d84b-7c66-460c-91f6-7df608c0c6c0	ONT_GM12878_R1	hg38_SIRV	chrX	12975119	12977219	+	3	609	55890	199688	ENSG00000205542.10	ENST00000451311.6	TMSB4X	TMSB4X-204	Known	Known	None	0.25	None	None	None	None
172644ea-930c-4abe-b652-41f9ace277e4	ONT_GM12878_R1	hg38_SIRV	chr19	12943853	12944489	+	1	599	49934	375275	ENSG00000179218.13	ENCODEHT000375275	CALR	ENCODEHT000375275	Known	Genomic	None	0.0	None	None	None	None
m54284U_191110_105540/154338588/ccs	PB_GM12878_R1	hg38_SIRV	chr3	49104781	49095936	-	24	2469	10111	36980	ENSG00000172053.17	ENST00000306125.11	QARS	QARS-201	Known	Known	None	0.15000000596046448	None	None	None	None
m54284U_191111_172039/134744094/ccs	PB_GM12878_R2	hg38_SIRV	chr2	69766862	69768909	+	1	2048	6427	375521	ENSG00000196975.15	ENCODEHT000375521	ANXA4	ENCODEHT000375521	Known	Genomic	None	0.75	None	None	None	None
m54284U_191110_105540/34800709/ccs	PB_GM12878_R1	hg38_SIRV	chr22	41621295	41664039	+	13	2120	55486	198321	ENSG00000196419.12	ENST00000360079.7	XRCC6	XRCC6-202	Known	Known	None	0.15000000596046448	None	None	None	None
f73d142a-7872-470a-af79-254a526d11dd	ONT_GM12878_R2	hg38_SIRV	chr19	12943853	12944470	+	1	599	49934	375275	ENSG00000179218.13	ENCODEHT000375275	CALR	ENCODEHT000375275	Known	Genomic	None	0.30000001192092896	None	None	None	None
1e207f04-70e4-4293-8191-8ab605e877f8	ONT_GM12878_R2	hg38_SIRV	chr16	67654718	67657536	+	8	897	44349	375510	ENSG00000159753.13	ENCODEHT000375510	CARMIL2	ENCODEHT000375510	Known	ISM	Suffix	0.44999998807907104	None	None	None	None
9b6eba9a-a8d5-44df-aad5-77b4fefb6525	ONT_GM12878_R1	hg38_SIRV	chrX	12975119	12977215	+	3	605	55890	199688	ENSG00000205542.10	ENST00000451311.6	TMSB4X	TMSB4X-204	Known	Known	None	0.30000001192092896	None	None	None	None
m54284U_191111_172039/132120628/ccs	PB_GM12878_R2	hg38_SIRV	chr14	75002917	75009588	+	8	1530	39406	137317	ENSG00000119718.10	ENST00000266126.9	EIF2B2	EIF2B2-201	Known	Known	None	0.20000000298023224	None	None	None	None
m54284U_191110_105540/24707192/ccs	PB_GM12878_R1	hg38_SIRV	chr2	69780006	69826459	+	13	1983	6427	375522	ENSG00000196975.15	ENCODEHT000375522	ANXA4	ENCODEHT000375522	Known	NNC	None	0.550000011920929	None	None	None	None
3c77cbd1-b480-44a7-a778-1b1a6ca8755a	ONT_GM12878_R2	hg38_SIRV	chr15	72208932	72199053	-	6	1447	41697	369615	ENSG00000067225.17	ENCODEHT000369615	PKM	ENCODEHT000369615	Known	ISM	Suffix	0.550000011920929	None	None	None	None
7e226e7e-d60e-4021-8e2f-87dd23ef0b92	ONT_GM12878_R2	hg38_SIRV	chr19	12943853	12944429	+	1	558	49934	375275	ENSG00000179218.13	ENCODEHT000375275	CALR	ENCODEHT000375275	Known	Genomic	None	0.4000000059604645	None	None	None	None
m54284U_191111_172039/89064678/ccs	PB_GM12878_R2	hg38_SIRV	chr4	121801349	121816908	+	12	1448	14040	51591	ENSG00000123737.12	ENST00000243498.9	EXOSC9	EXOSC9-201	Known	Known	None	0.25	None	None	None	None
9f28fec3-f008-4fb8-ae1d-3e97712dbf41	ONT_GM12878_R2	hg38_SIRV	chr17	38752772	38764220	+	6	712	46434	163448	ENSG00000277791.4	ENST00000619426.4	PSMB3	PSMB3-211	Known	Known	None	0.05000000074505806	None	None	None	None
m54284U_191110_105540/34800735/ccs	PB_GM12878_R1	hg38_SIRV	chr22	41621295	41664037	+	13	2118	55486	198321	ENSG00000196419.12	ENST00000360079.7	XRCC6	XRCC6-202	Known	Known	None	0.15000000596046448	None	None	None	None
00e3d15f-165b-43e0-855f-7aa35ad5cd6e	ONT_GM12878_R1	hg38_SIRV	chrX	12975119	12977227	+	3	611	55890	199688	ENSG00000205542.10	ENST00000451311.6	TMSB4X	TMSB4X-204	Known	Known	None	0.0	None	None	None	None
m54284U_191111_172039/84347176/ccs	PB_GM12878_R2	hg38_SIRV	chr7	74254396	74231860	-	10	1222	21986	76768	ENSG00000049541.10	ENST00000352131.7	RFC2	RFC2-202	Known	Known	None	0.6000000238418579	None	None	None	None
m54284U_191110_105540/154667001/ccs	PB_GM12878_R1	hg38_SIRV	chr3	49104757	49095936	-	24	2445	10111	36980	ENSG00000172053.17	ENST00000306125.11	QARS	QARS-201	Known	Known	None	0.15000000596046448	None	None	None	None
m54284U_191110_105540/66259013/ccs	PB_GM12878_R1	hg38_SIRV	chr1	27914507	27891540	-	9	1500	926	3391	ENSG00000117748.9	ENST00000373912.7	RPA2	RPA2-203	Known	Known	None	0.4000000059604645	None	None	None	None
0a9175af-3348-4e7d-bc94-6e1acceaaee0	ONT_GM12878_R2	hg38_SIRV	chr15	72199632	72199053	-	1	508	41697	369584	ENSG00000067225.17	ENCODEHT000369584	PKM	ENCODEHT000369584	Known	Genomic	None	0.550000011920929	None	None	None	None
m54284U_191110_105540/121374502/ccs	PB_GM12878_R1	hg38_SIRV	chr5	134004759	133971916	-	9	1826	16733	59609	ENSG00000213585.10	ENST00000395047.6	VDAC1	VDAC1-203	Known	Known	None	0.05000000074505806	None	None	None	None
ca21cfa9-98ba-488d-b962-44f56b946a27	ONT_GM12878_R2	hg38_SIRV	chr19	12943853	12944485	+	1	579	49934	375275	ENSG00000179218.13	ENCODEHT000375275	CALR	ENCODEHT000375275	Known	Genomic	None	0.0	None	None	None	None
m54284U_191110_105540/41877730/ccs	PB_GM12878_R1	hg38_SIRV	chr11	61792906	61797229	+	2	2012	31988	110101	ENSG00000168496.3	ENST00000305885.2	FEN1	FEN1-201	Known	Known	None	0.550000011920929	None	None	None	None
ed7e7ac7-acb7-4f7a-945f-40b088ae3e2a	ONT_GM12878_R1	hg38_SIRV	chrX	12975119	12977228	+	3	610	55890	199688	ENSG00000205542.10	ENST00000451311.6	TMSB4X	TMSB4X-204	Known	Known	None	0.0	None	None	None	None
m54284U_191111_172039/140902581/ccs	PB_GM12878_R2	hg38_SIRV	chr14	75002917	75009589	+	8	1537	39406	137317	ENSG00000119718.10	ENST00000266126.9	EIF2B2	EIF2B2-201	Known	Known	None	0.20000000298023224	None	None	None	None
eadaa016-680d-436a-8d55-8af08ec299c5	ONT_GM12878_R2	hg38_SIRV	chr19	12943853	12944481	+	1	595	49934	375275	ENSG00000179218.13	ENCODEHT000375275	CALR	ENCODEHT000375275	Known	Genomic	None	0.0	None	None	None	None
m54284U_191110_105540/34932066/ccs	PB_GM12878_R1	hg38_SIRV	chr22	41621310	41664037	+	13	2118	55486	374724	ENSG00000196419.12	ENCODEHT000374724	XRCC6	ENCODEHT000374724	Known	NIC	None	0.20000000298023224	None	None	None	None
m54284U_191111_172039/123733007/ccs	PB_GM12878_R2	hg38_SIRV	chr4	121801349	121813295	+	9	1001	14040	375177	ENSG00000123737.12	ENCODEHT000375177	EXOSC9	ENCODEHT000375177	Known	ISM	Prefix	0.6499999761581421	None	None	None	None
038374a4-c9cc-4c64-8848-6d3a781e47ef	ONT_GM12878_R1	hg38_SIRV	chr16	67654751	67657528	+	8	863	44349	375510	ENSG00000159753.13	ENCODEHT000375510	CARMIL2	ENCODEHT000375510	Known	ISM	Suffix	0.20000000298023224	None	None	None	None
4a6a4a90-e9ce-4cd1-b727-a8dd052a6319	ONT_GM12878_R2	hg38_SIRV	chr19	12943853	12944489	+	1	626	49934	375275	ENSG00000179218.13	ENCODEHT000375275	CALR	ENCODEHT000375275	Known	Genomic	None	0.0	None	None	None	None
394e9fce-6865-410a-b4c2-e0a9b18fe06b	ONT_GM12878_R1	hg38_SIRV	chrX	12975119	12977221	+	3	611	55890	199688	ENSG00000205542.10	ENST00000451311.6	TMSB4X	TMSB4X-204	Known	Known	None	0.15000000596046448	None	None	None	None
m54284U_191110_105540/159057157/ccs	PB_GM12878_R1	hg38_SIRV	chr3	49104476	49095936	-	23	2309	10111	36989	ENSG00000172053.17	ENST00000464962.6	QARS	QARS-209	Known	Known	None	0.15000000596046448	None	None	None	None
a830f691-c5f0-4ec1-95f6-06a4489be2ca	ONT_GM12878_R1	hg38_SIRV	chr19	12943854	12944448	+	1	569	49934	375275	ENSG00000179218.13	ENCODEHT000375275	CALR	ENCODEHT000375275	Known	Genomic	None	0.550000011920929	None	None	None	None
m54284U_191111_172039/89393406/ccs	PB_GM12878_R2	hg38_SIRV	chr7	74254421	74231860	-	11	1349	21986	76770	ENSG00000049541.10	ENST00000055077.7	RFC2	RFC2-201	Known	Known	None	0.6000000238418579	None	None	None	None
m54284U_191110_105540/75105179/ccs	PB_GM12878_R1	hg38_SIRV	chr1	27914575	27891540	-	9	1568	926	3391	ENSG00000117748.9	ENST00000373912.7	RPA2	RPA2-203	Known	Known	None	0.4000000059604645	None	None	None	None
m54284U_191111_172039/27263288/ccs	PB_GM12878_R2	hg38_SIRV	chr2	69781201	69825776	+	13	1372	6427	375523	ENSG00000196975.15	ENCODEHT000375523	ANXA4	ENCODEHT000375523	Known	NIC	None	0.3499999940395355	None	None	None	None
f599feeb-2f5c-4b98-9cba-d235abf7060b	ONT_GM12878_R2	hg38_SIRV	chr17	38752772	38764218	+	6	717	46434	163448	ENSG00000277791.4	ENST00000619426.4	PSMB3	PSMB3-211	Known	Known	None	0.05000000074505806	None	None	None	None
b28ebdb3-4da8-4535-aec4-90bff7e562af	ONT_GM12878_R2	hg38_SIRV	chr15	72200648	72199051	-	2	873	41697	144789	ENSG00000067225.17	ENST00000565143.1	PKM	PKM-214	Known	Known	None	0.550000011920929	None	None	None	None
m54284U_191110_105540/35326726/ccs	PB_GM12878_R1	hg38_SIRV	chr22	41621295	41664035	+	13	2116	55486	198321	ENSG00000196419.12	ENST00000360079.7	XRCC6	XRCC6-202	Known	Known	None	0.20000000298023224	None	None	None	None
m54284U_191111_172039/134153801/ccs	PB_GM12878_R2	hg38_SIRV	chr4	121801417	121816484	+	12	1350	14040	375160	ENSG00000123737.12	ENCODEHT000375160	EXOSC9	ENCODEHT000375160	Known	ISM	Prefix	0.699999988079071	None	None	None	None
c9801775-fffd-4c3b-824f-0d427b861bf3	ONT_GM12878_R1	hg38_SIRV	chrX	12975119	12977228	+	3	605	55890	199688	ENSG00000205542.10	ENST00000451311.6	TMSB4X	TMSB4X-204	Known	Known	None	0.0	None	None	None	None
m54284U_191111_172039/152636253/ccs	PB_GM12878_R2	hg38_SIRV	chr14	75002917	75009589	+	8	1531	39406	137317	ENSG00000119718.10	ENST00000266126.9	EIF2B2	EIF2B2-201	Known	Known	None	0.20000000298023224	None	None	None	None
m54284U_191110_105540/121374974/ccs	PB_GM12878_R1	hg38_SIRV	chr5	134004738	133971916	-	9	1805	16733	59609	ENSG00000213585.10	ENST00000395047.6	VDAC1	VDAC1-203	Known	Known	None	0.05000000074505806	None	None	None	None
30428a63-f911-44f5-9941-05aea9ea1d92	ONT_GM12878_R2	hg38_SIRV	chr19	12943854	12944485	+	1	613	49934	375275	ENSG00000179218.13	ENCODEHT000375275	CALR	ENCODEHT000375275	Known	Genomic	None	0.0	None	None	None	None
m54284U_191110_105540/52300383/ccs	PB_GM12878_R1	hg38_SIRV	chr11	61792906	61797206	+	2	1989	31988	110101	ENSG00000168496.3	ENST00000305885.2	FEN1	FEN1-201	Known	Known	None	0.699999988079071	None	None	None	None
d9a40bab-becd-412b-8df5-fa8400f27389	ONT_GM12878_R1	hg38_SIRV	chr19	12943855	12944484	+	1	611	49934	375275	ENSG00000179218.13	ENCODEHT000375275	CALR	ENCODEHT000375275	Known	Genomic	None	0.0	None	None	None	None
e72d0e4b-9351-4b48-b358-e3215510cfbb	ONT_GM12878_R1	hg38_SIRV	chrX	12975119	12977218	+	3	602	55890	199688	ENSG00000205542.10	ENST00000451311.6	TMSB4X	TMSB4X-204	Known	Known	None	0.30000001192092896	None	None	None	None
m54284U_191110_105540/160237351/ccs	PB_GM12878_R1	hg38_SIRV	chr3	49104511	49095936	-	23	2344	10111	36989	ENSG00000172053.17	ENST00000464962.6	QARS	QARS-209	Known	Known	None	0.15000000596046448	None	None	None	None
m54284U_191110_105540/35456219/ccs	PB_GM12878_R1	hg38_SIRV	chr22	41621295	41664038	+	13	2119	55486	198321	ENSG00000196419.12	ENST00000360079.7	XRCC6	XRCC6-202	Known	Known	None	0.15000000596046448	None	None	None	None
465ebdea-9ad0-4777-ade4-b1b883131694	ONT_GM12878_R2	hg38_SIRV	chr16	67654751	67657523	+	8	858	44349	375510	ENSG00000159753.13	ENCODEHT000375510	CARMIL2	ENCODEHT000375510	Known	ISM	Suffix	0.15000000596046448	None	None	None	None
a69c1881-b8f5-418a-b940-ec8d09ab9edf	ONT_GM12878_R1	hg38_SIRV	chr19	12943856	12944481	+	1	601	49934	375275	ENSG00000179218.13	ENCODEHT000375275	CALR	ENCODEHT000375275	Known	Genomic	None	0.0	None	None	None	None
m54284U_191111_172039/89917174/ccs	PB_GM12878_R2	hg38_SIRV	chr7	74254386	74231860	-	11	1314	21986	76770	ENSG00000049541.10	ENST00000055077.7	RFC2	RFC2-201	Known	Known	None	0.6000000238418579	None	None	None	None
m54284U_191110_105540/75826532/ccs	PB_GM12878_R1	hg38_SIRV	chr1	27914533	27891540	-	9	1526	926	3391	ENSG00000117748.9	ENST00000373912.7	RPA2	RPA2-203	Known	Known	None	0.4000000059604645	None	None	None	None
36f7bf74-c0b0-4421-bf8f-c756e0c012ee	ONT_GM12878_R1	hg38_SIRV	chrX	12975119	12977227	+	3	617	55890	199688	ENSG00000205542.10	ENST00000451311.6	TMSB4X	TMSB4X-204	Known	Known	None	0.0	None	None	None	None
19ddff42-763c-4143-9168-9b47f62420fd	ONT_GM12878_R2	hg38_SIRV	chr19	12943856	12944487	+	1	625	49934	375275	ENSG00000179218.13	ENCODEHT000375275	CALR	ENCODEHT000375275	Known	Genomic	None	0.0	None	None	None	None
9a99fa30-0333-49f1-b713-21728df90106	ONT_GM12878_R2	hg38_SIRV	chr15	72200635	72199051	-	2	862	41697	144789	ENSG00000067225.17	ENST00000565143.1	PKM	PKM-214	Known	Known	None	0.550000011920929	None	None	None	None
m54284U_191111_172039/143460953/ccs	PB_GM12878_R2	hg38_SIRV	chr4	121801349	121813291	+	9	997	14040	375177	ENSG00000123737.12	ENCODEHT000375177	EXOSC9	ENCODEHT000375177	Known	ISM	Prefix	0.6000000238418579	None	None	None	None
m54284U_191110_105540/22479282/ccs	PB_GM12878_R1	hg38_SIRV	chr14	75002918	75009587	+	8	1528	39406	137317	ENSG00000119718.10	ENST00000266126.9	EIF2B2	EIF2B2-201	Known	Known	None	0.20000000298023224	None	None	None	None
11aaf48d-fe85-454b-85de-182f49d445be	ONT_GM12878_R2	hg38_SIRV	chr17	38752772	38764221	+	6	727	46434	163448	ENSG00000277791.4	ENST00000619426.4	PSMB3	PSMB3-211	Known	Known	None	0.05000000074505806	None	None	None	None
ea09d624-d4cd-4dff-87f2-1d9dbdff7536	ONT_GM12878_R1	hg38_SIRV	chr19	12943857	12944448	+	1	563	49934	375275	ENSG00000179218.13	ENCODEHT000375275	CALR	ENCODEHT000375275	Known	Genomic	None	0.550000011920929	None	None	None	None
b168eb21-721f-4222-865e-9ef8bf0add6d	ONT_GM12878_R1	hg38_SIRV	chrX	12975119	12977218	+	3	608	55890	199688	ENSG00000205542.10	ENST00000451311.6	TMSB4X	TMSB4X-204	Known	Known	None	0.30000001192092896	None	None	None	None
m54284U_191110_105540/121505428/ccs	PB_GM12878_R1	hg38_SIRV	chr5	134004753	133971916	-	9	1820	16733	59609	ENSG00000213585.10	ENST00000395047.6	VDAC1	VDAC1-203	Known	Known	None	0.05000000074505806	None	None	None	None
m54284U_191110_105540/35521391/ccs	PB_GM12878_R1	hg38_SIRV	chr22	41621295	41664038	+	13	2119	55486	198321	ENSG00000196419.12	ENST00000360079.7	XRCC6	XRCC6-202	Known	Known	None	0.15000000596046448	None	None	None	None
m54284U_191110_105540/161483466/ccs	PB_GM12878_R1	hg38_SIRV	chr3	49104757	49095936	-	24	2445	10111	36980	ENSG00000172053.17	ENST00000306125.11	QARS	QARS-201	Known	Known	None	0.15000000596046448	None	None	None	None
5ca4032f-fb92-4b21-9fd0-4fcf1e22bb33	ONT_GM12878_R2	hg38_SIRV	chr19	12943857	12944528	+	1	640	49934	375275	ENSG00000179218.13	ENCODEHT000375275	CALR	ENCODEHT000375275	Known	Genomic	None	0.20000000298023224	None	None	None	None
m54284U_191110_105540/56755662/ccs	PB_GM12878_R1	hg38_SIRV	chr11	61792906	61796519	+	2	1302	31988	110101	ENSG00000168496.3	ENST00000305885.2	FEN1	FEN1-201	Known	Known	None	0.30000001192092896	None	None	None	None
m54284U_191111_172039/91096563/ccs	PB_GM12878_R2	hg38_SIRV	chr7	74254387	74231860	-	11	1315	21986	76770	ENSG00000049541.10	ENST00000055077.7	RFC2	RFC2-201	Known	Known	None	0.6000000238418579	None	None	None	None
m54284U_191111_172039/94372564/ccs	PB_GM12878_R2	hg38_SIRV	chr2	69781202	69783177	+	3	573	6427	375524	ENSG00000196975.15	ENCODEHT000375524	ANXA4	ENCODEHT000375524	Known	NIC	None	0.15000000596046448	None	None	None	None
011e8c88-594a-46a3-bbc8-ee5732887477	ONT_GM12878_R1	hg38_SIRV	chr19	12943858	12944485	+	1	609	49934	375275	ENSG00000179218.13	ENCODEHT000375275	CALR	ENCODEHT000375275	Known	Genomic	None	0.0	None	None	None	None
2ad8318b-3cf2-4042-a7b3-7326696a17a5	ONT_GM12878_R1	hg38_SIRV	chrX	12975119	12977227	+	3	617	55890	199688	ENSG00000205542.10	ENST00000451311.6	TMSB4X	TMSB4X-204	Known	Known	None	0.0	None	None	None	None
22a5930b-a770-4eb7-bbc6-5b0bc004e49c	ONT_GM12878_R2	hg38_SIRV	chr16	67654779	67657542	+	8	849	44349	375510	ENSG00000159753.13	ENCODEHT000375510	CARMIL2	ENCODEHT000375510	Known	ISM	Suffix	0.44999998807907104	None	None	None	None
m54284U_191110_105540/81658632/ccs	PB_GM12878_R1	hg38_SIRV	chr1	27914537	27891540	-	9	1530	926	3391	ENSG00000117748.9	ENST00000373912.7	RPA2	RPA2-203	Known	Known	None	0.4000000059604645	None	None	None	None
a4c071e5-37ce-4949-88d7-c7f3b68a085a	ONT_GM12878_R2	hg38_SIRV	chr15	72207167	72199052	-	5	1375	41697	371377	ENSG00000067225.17	ENCODEHT000371377	PKM	ENCODEHT000371377	Known	ISM	Suffix	0.550000011920929	None	None	None	None
m54284U_191111_172039/154994259/ccs	PB_GM12878_R2	hg38_SIRV	chr4	121801349	121816912	+	13	1503	14040	51593	ENSG00000123737.12	ENST00000379663.7	EXOSC9	EXOSC9-202	Known	Known	None	0.20000000298023224	None	None	None	None
ab67c3a5-b19c-4917-9260-95ed9482530b	ONT_GM12878_R1	hg38_SIRV	chr19	12943859	12944467	+	1	568	49934	375275	ENSG00000179218.13	ENCODEHT000375275	CALR	ENCODEHT000375275	Known	Genomic	None	0.3499999940395355	None	None	None	None
m54284U_191110_105540/52104022/ccs	PB_GM12878_R1	hg38_SIRV	chr14	75002918	75009589	+	8	1530	39406	137317	ENSG00000119718.10	ENST00000266126.9	EIF2B2	EIF2B2-201	Known	Known	None	0.20000000298023224	None	None	None	None
m54284U_191110_105540/35522160/ccs	PB_GM12878_R1	hg38_SIRV	chr22	41621295	41664038	+	13	2119	55486	198321	ENSG00000196419.12	ENST00000360079.7	XRCC6	XRCC6-202	Known	Known	None	0.15000000596046448	None	None	None	None
m54284U_191111_172039/164824648/ccs	PB_GM12878_R2	hg38_SIRV	chr4	121801349	121816908	+	12	1472	14040	375525	ENSG00000123737.12	ENCODEHT000375525	EXOSC9	ENCODEHT000375525	Known	NNC	None	0.25	None	None	None	None
m54284U_191110_105540/161547551/ccs	PB_GM12878_R1	hg38_SIRV	chr3	49104757	49095936	-	24	2445	10111	36980	ENSG00000172053.17	ENST00000306125.11	QARS	QARS-201	Known	Known	None	0.15000000596046448	None	None	None	None
2e4f8ed4-6cd9-4363-bcd6-0b534ea43e11	ONT_GM12878_R2	hg38_SIRV	chr17	38752772	38764218	+	6	714	46434	163448	ENSG00000277791.4	ENST00000619426.4	PSMB3	PSMB3-211	Known	Known	None	0.05000000074505806	None	None	None	None
428d7acd-93c5-4002-b51b-c96e0e115b25	ONT_GM12878_R1	hg38_SIRV	chr19	12943859	12944485	+	1	590	49934	375275	ENSG00000179218.13	ENCODEHT000375275	CALR	ENCODEHT000375275	Known	Genomic	None	0.0	None	None	None	None
81d3a125-8822-43e2-b8fe-850da211aa95	ONT_GM12878_R1	hg38_SIRV	chrX	12975119	12977218	+	3	602	55890	199688	ENSG00000205542.10	ENST00000451311.6	TMSB4X	TMSB4X-204	Known	Known	None	0.30000001192092896	None	None	None	None
m54284U_191110_105540/121702098/ccs	PB_GM12878_R1	hg38_SIRV	chr5	134004696	133971916	-	9	1763	16733	59609	ENSG00000213585.10	ENST00000395047.6	VDAC1	VDAC1-203	Known	Known	None	0.05000000074505806	None	None	None	None
m54284U_191110_105540/62981787/ccs	PB_GM12878_R1	hg38_SIRV	chr11	61792906	61797205	+	2	1988	31988	110101	ENSG00000168496.3	ENST00000305885.2	FEN1	FEN1-201	Known	Known	None	0.6499999761581421	None	None	None	None
m54284U_191111_172039/93848851/ccs	PB_GM12878_R2	hg38_SIRV	chr7	74254387	74231860	-	9	1143	21986	375526	ENSG00000049541.10	ENCODEHT000375526	RFC2	ENCODEHT000375526	Known	NIC	None	0.6000000238418579	None	None	None	None
6b97e318-ce05-4c3e-b79e-a3defa949b60	ONT_GM12878_R1	hg38_SIRV	chr19	12943859	12944485	+	1	608	49934	375275	ENSG00000179218.13	ENCODEHT000375275	CALR	ENCODEHT000375275	Known	Genomic	None	0.0	None	None	None	None
m54284U_191110_105540/84148307/ccs	PB_GM12878_R1	hg38_SIRV	chr1	27914741	27891540	-	9	1734	926	3391	ENSG00000117748.9	ENST00000373912.7	RPA2	RPA2-203	Known	Known	None	0.4000000059604645	None	None	None	None
m54284U_191110_105540/36046350/ccs	PB_GM12878_R1	hg38_SIRV	chr22	41621295	41664038	+	13	2119	55486	198321	ENSG00000196419.12	ENST00000360079.7	XRCC6	XRCC6-202	Known	Known	None	0.15000000596046448	None	None	None	None
cddb1527-ddae-493a-9b35-c8190f9b3187	ONT_GM12878_R1	hg38_SIRV	chrX	12975119	12977214	+	3	604	55890	199688	ENSG00000205542.10	ENST00000451311.6	TMSB4X	TMSB4X-204	Known	Known	None	0.30000001192092896	None	None	None	None
a004b763-12e5-4b28-af9b-4aab0533ff33	ONT_GM12878_R2	hg38_SIRV	chr16	67654798	67657555	+	8	843	44349	375510	ENSG00000159753.13	ENCODEHT000375510	CARMIL2	ENCODEHT000375510	Known	ISM	Suffix	0.5	None	None	None	None
ac2bef80-608e-4260-bfa8-6521a9b55a5a	ONT_GM12878_R2	hg38_SIRV	chr15	72202535	72199051	-	3	964	41697	144782	ENSG00000067225.17	ENST00000564440.5	PKM	PKM-212	Known	Known	None	0.550000011920929	None	None	None	None
30715e6a-1913-4412-b282-badd7653bfd5	ONT_GM12878_R2	hg38_SIRV	chr19	12943859	12944484	+	1	596	49934	375275	ENSG00000179218.13	ENCODEHT000375275	CALR	ENCODEHT000375275	Known	Genomic	None	0.0	None	None	None	None
m54284U_191110_105540/83953128/ccs	PB_GM12878_R1	hg38_SIRV	chr14	75002918	75009587	+	8	1528	39406	137317	ENSG00000119718.10	ENST00000266126.9	EIF2B2	EIF2B2-201	Known	Known	None	0.20000000298023224	None	None	None	None
m54284U_191111_172039/104661974/ccs	PB_GM12878_R2	hg38_SIRV	chr2	69781414	69825641	+	12	1244	6427	375527	ENSG00000196975.15	ENCODEHT000375527	ANXA4	ENCODEHT000375527	Known	ISM	Suffix	0.3499999940395355	None	None	None	None
m54284U_191110_105540/166003626/ccs	PB_GM12878_R1	hg38_SIRV	chr3	49100043	49095937	-	11	1166	10111	374690	ENSG00000172053.17	ENCODEHT000374690	QARS	ENCODEHT000374690	Known	ISM	Suffix	0.15000000596046448	None	None	None	None
def51e66-006f-4cfb-8390-b07c454958a2	ONT_GM12878_R2	hg38_SIRV	chr19	12943859	12944461	+	1	571	49934	375275	ENSG00000179218.13	ENCODEHT000375275	CALR	ENCODEHT000375275	Known	Genomic	None	0.4000000059604645	None	None	None	None
1a083a4d-090d-46c4-a491-8639859f2654	ONT_GM12878_R1	hg38_SIRV	chrX	12975119	12977227	+	3	617	55890	199688	ENSG00000205542.10	ENST00000451311.6	TMSB4X	TMSB4X-204	Known	Known	None	0.0	None	None	None	None
m54284U_191111_172039/176228203/ccs	PB_GM12878_R2	hg38_SIRV	chr4	121801349	121816914	+	12	1454	14040	51591	ENSG00000123737.12	ENST00000243498.9	EXOSC9	EXOSC9-201	Known	Known	None	0.25	None	None	None	None
m54284U_191111_172039/93979651/ccs	PB_GM12878_R2	hg38_SIRV	chr7	74254384	74231860	-	11	1312	21986	76770	ENSG00000049541.10	ENST00000055077.7	RFC2	RFC2-201	Known	Known	None	0.6000000238418579	None	None	None	None
m54284U_191110_105540/36440170/ccs	PB_GM12878_R1	hg38_SIRV	chr22	41621295	41664037	+	13	2118	55486	198321	ENSG00000196419.12	ENST00000360079.7	XRCC6	XRCC6-202	Known	Known	None	0.15000000596046448	None	None	None	None
9ad4cce3-2a23-4fdf-8310-d7bec36f424a	ONT_GM12878_R2	hg38_SIRV	chr17	38752772	38764193	+	6	699	46434	163448	ENSG00000277791.4	ENST00000619426.4	PSMB3	PSMB3-211	Known	Known	None	0.4000000059604645	None	None	None	None
d1eefa1e-1e6e-4a9e-a67c-f78b79cbf01c	ONT_GM12878_R1	hg38_SIRV	chr19	12943861	12944485	+	1	618	49934	375275	ENSG00000179218.13	ENCODEHT000375275	CALR	ENCODEHT000375275	Known	Genomic	None	0.0	None	None	None	None
m54284U_191110_105540/121767947/ccs	PB_GM12878_R1	hg38_SIRV	chr5	133993018	133971922	-	8	1715	16733	374117	ENSG00000213585.10	ENCODEHT000374117	VDAC1	ENCODEHT000374117	Known	ISM	Suffix	0.05000000074505806	None	None	None	None
m54284U_191110_105540/88016825/ccs	PB_GM12878_R1	hg38_SIRV	chr1	27914547	27891540	-	9	1540	926	3391	ENSG00000117748.9	ENST00000373912.7	RPA2	RPA2-203	Known	Known	None	0.4000000059604645	None	None	None	None
1ac0d1ff-472a-49ec-83aa-4a533ef5acec	ONT_GM12878_R1	hg38_SIRV	chrX	12975119	12977227	+	3	617	55890	199688	ENSG00000205542.10	ENST00000451311.6	TMSB4X	TMSB4X-204	Known	Known	None	0.0	None	None	None	None
m54284U_191110_105540/68355426/ccs	PB_GM12878_R1	hg38_SIRV	chr11	61792906	61797205	+	2	1988	31988	110101	ENSG00000168496.3	ENST00000305885.2	FEN1	FEN1-201	Known	Known	None	0.6499999761581421	None	None	None	None
0af0fe51-c424-4655-9c61-3175a19318ae	ONT_GM12878_R2	hg38_SIRV	chr19	12943861	12944489	+	1	599	49934	375275	ENSG00000179218.13	ENCODEHT000375275	CALR	ENCODEHT000375275	Known	Genomic	None	0.0	None	None	None	None
m54284U_191110_105540/166592564/ccs	PB_GM12878_R1	hg38_SIRV	chr3	49104758	49095936	-	24	2572	10111	374806	ENSG00000172053.17	ENCODEHT000374806	QARS	ENCODEHT000374806	Known	NIC	None	0.15000000596046448	None	None	None	None
m54284U_191110_105540/85329000/ccs	PB_GM12878_R1	hg38_SIRV	chr14	75002918	75009586	+	8	1527	39406	137317	ENSG00000119718.10	ENST00000266126.9	EIF2B2	EIF2B2-201	Known	Known	None	0.20000000298023224	None	None	None	None
555e1609-240c-4cba-b34c-ee94cbf5306b	ONT_GM12878_R2	hg38_SIRV	chr15	72202566	72199051	-	3	995	41697	144782	ENSG00000067225.17	ENST00000564440.5	PKM	PKM-212	Known	Known	None	0.550000011920929	None	None	None	None
m54284U_191111_172039/95158332/ccs	PB_GM12878_R2	hg38_SIRV	chr7	74254373	74231860	-	10	1194	21986	76769	ENSG00000049541.10	ENST00000621097.4	RFC2	RFC2-213	Known	Known	None	0.6000000238418579	None	None	None	None
f15d7670-2670-495a-9fac-0f3fd558f87a	ONT_GM12878_R2	hg38_SIRV	chr16	67654802	67657542	+	8	826	44349	375510	ENSG00000159753.13	ENCODEHT000375510	CARMIL2	ENCODEHT000375510	Known	ISM	Suffix	0.44999998807907104	None	None	None	None
83bf9173-96db-4a9d-a050-14fa6025026a	ONT_GM12878_R1	hg38_SIRV	chrX	12975119	12977215	+	3	605	55890	199688	ENSG00000205542.10	ENST00000451311.6	TMSB4X	TMSB4X-204	Known	Known	None	0.30000001192092896	None	None	None	None
18825980-102b-4854-b22b-652cd860414e	ONT_GM12878_R2	hg38_SIRV	chr19	12943862	12944487	+	1	583	49934	375275	ENSG00000179218.13	ENCODEHT000375275	CALR	ENCODEHT000375275	Known	Genomic	None	0.0	None	None	None	None
m54284U_191110_105540/37029161/ccs	PB_GM12878_R1	hg38_SIRV	chr22	41621295	41664035	+	13	2116	55486	198321	ENSG00000196419.12	ENST00000360079.7	XRCC6	XRCC6-202	Known	Known	None	0.20000000298023224	None	None	None	None
af7fe5e0-acd9-4589-ab9a-ff5b27dc1b02	ONT_GM12878_R1	hg38_SIRV	chr4	121801350	121816908	+	12	1447	14040	51591	ENSG00000123737.12	ENST00000243498.9	EXOSC9	EXOSC9-201	Known	Known	None	0.25	None	None	None	None
m54284U_191111_172039/130943109/ccs	PB_GM12878_R2	hg38_SIRV	chr2	69781165	69825908	+	12	1375	6427	375527	ENSG00000196975.15	ENCODEHT000375527	ANXA4	ENCODEHT000375527	Known	ISM	Suffix	0.3499999940395355	None	None	None	None
4ba628f7-012d-411c-a8d7-49a37ae08014	ONT_GM12878_R2	hg38_SIRV	chr19	12943864	12944487	+	1	605	49934	375275	ENSG00000179218.13	ENCODEHT000375275	CALR	ENCODEHT000375275	Known	Genomic	None	0.0	None	None	None	None
963edb22-1cb1-4f6a-81b8-a1c1f187b483	ONT_GM12878_R2	hg38_SIRV	chr17	38752772	38764216	+	6	716	46434	163448	ENSG00000277791.4	ENST00000619426.4	PSMB3	PSMB3-211	Known	Known	None	0.05000000074505806	None	None	None	None
5906c3c1-dd97-4dd8-a879-9968be78767c	ONT_GM12878_R1	hg38_SIRV	chrX	12975119	12977213	+	3	603	55890	199688	ENSG00000205542.10	ENST00000451311.6	TMSB4X	TMSB4X-204	Known	Known	None	0.3499999940395355	None	None	None	None
m54284U_191110_105540/88213461/ccs	PB_GM12878_R1	hg38_SIRV	chr1	27914568	27891540	-	9	1561	926	3391	ENSG00000117748.9	ENST00000373912.7	RPA2	RPA2-203	Known	Known	None	0.4000000059604645	None	None	None	None
0b0e30d6-ed78-43c4-8cb0-0da244133650	ONT_GM12878_R1	hg38_SIRV	chr19	12943865	12944489	+	1	595	49934	375275	ENSG00000179218.13	ENCODEHT000375275	CALR	ENCODEHT000375275	Known	Genomic	None	0.0	None	None	None	None
m54284U_191110_105540/121831458/ccs	PB_GM12878_R1	hg38_SIRV	chr5	134004741	133971916	-	9	1797	16733	59607	ENSG00000213585.10	ENST00000395044.7	VDAC1	VDAC1-202	Known	Known	None	0.05000000074505806	None	None	None	None
m54284U_191111_172039/100270750/ccs	PB_GM12878_R2	hg38_SIRV	chr7	74254388	74231860	-	11	1316	21986	76770	ENSG00000049541.10	ENST00000055077.7	RFC2	RFC2-201	Known	Known	None	0.6000000238418579	None	None	None	None
m54284U_191110_105540/37946919/ccs	PB_GM12878_R1	hg38_SIRV	chr22	41621295	41664034	+	13	2115	55486	198321	ENSG00000196419.12	ENST00000360079.7	XRCC6	XRCC6-202	Known	Known	None	0.20000000298023224	None	None	None	None
m54284U_191110_105540/71633485/ccs	PB_GM12878_R1	hg38_SIRV	chr11	61792906	61797230	+	2	2001	31988	110101	ENSG00000168496.3	ENST00000305885.2	FEN1	FEN1-201	Known	Known	None	0.550000011920929	None	None	None	None
m54284U_191110_105540/166854712/ccs	PB_GM12878_R1	hg38_SIRV	chr3	49104757	49095936	-	24	2445	10111	36980	ENSG00000172053.17	ENST00000306125.11	QARS	QARS-201	Known	Known	None	0.15000000596046448	None	None	None	None
28c01034-63d5-4474-a9dc-22d287648b4e	ONT_GM12878_R2	hg38_SIRV	chr16	67654802	67657541	+	8	825	44349	375510	ENSG00000159753.13	ENCODEHT000375510	CARMIL2	ENCODEHT000375510	Known	ISM	Suffix	0.44999998807907104	None	None	None	None
m54284U_191110_105540/86706933/ccs	PB_GM12878_R1	hg38_SIRV	chr14	75002918	75009589	+	8	1530	39406	137317	ENSG00000119718.10	ENST00000266126.9	EIF2B2	EIF2B2-201	Known	Known	None	0.20000000298023224	None	None	None	None
5d23d0ae-2d64-4496-847e-d9ac2ddf320d	ONT_GM12878_R1	hg38_SIRV	chr19	12943865	12944487	+	1	604	49934	375275	ENSG00000179218.13	ENCODEHT000375275	CALR	ENCODEHT000375275	Known	Genomic	None	0.0	None	None	None	None
254595dd-a9e3-427b-b565-3af966c322ba	ONT_GM12878_R1	hg38_SIRV	chrX	12975119	12977226	+	3	616	55890	199688	ENSG00000205542.10	ENST00000451311.6	TMSB4X	TMSB4X-204	Known	Known	None	0.05000000074505806	None	None	None	None
9aa93845-3940-4d9c-86b7-13bc93d646c8	ONT_GM12878_R1	hg38_SIRV	chr15	72206836	72199055	-	4	1184	41697	369583	ENSG00000067225.17	ENCODEHT000369583	PKM	ENCODEHT000369583	Known	ISM	Suffix	0.5	None	None	None	None
m54284U_191110_105540/101122726/ccs	PB_GM12878_R1	hg38_SIRV	chr14	75002918	75009589	+	8	1525	39406	375528	ENSG00000119718.10	ENCODEHT000375528	EIF2B2	ENCODEHT000375528	Known	NNC	None	0.20000000298023224	None	None	None	None
m54284U_191110_105540/160366592/ccs	PB_GM12878_R1	hg38_SIRV	chr4	121801419	121816483	+	12	1347	14040	375160	ENSG00000123737.12	ENCODEHT000375160	EXOSC9	ENCODEHT000375160	Known	ISM	Prefix	0.6499999761581421	None	None	None	None
fede2d0e-9496-42cb-8339-7e1225474fb2	ONT_GM12878_R1	hg38_SIRV	chr19	12943865	12944481	+	1	583	49934	375275	ENSG00000179218.13	ENCODEHT000375275	CALR	ENCODEHT000375275	Known	Genomic	None	0.0	None	None	None	None
0507d3ef-29d5-4754-b8c4-5310a2e95482	ONT_GM12878_R1	hg38_SIRV	chrX	12975119	12977227	+	3	598	55890	199688	ENSG00000205542.10	ENST00000451311.6	TMSB4X	TMSB4X-204	Known	Known	None	0.0	None	None	None	None
m54284U_191110_105540/124584603/ccs	PB_GM12878_R1	hg38_SIRV	chr2	69781166	69825912	+	12	1378	6427	375527	ENSG00000196975.15	ENCODEHT000375527	ANXA4	ENCODEHT000375527	Known	ISM	Suffix	0.25	None	None	None	None
m54284U_191110_105540/38208983/ccs	PB_GM12878_R1	hg38_SIRV	chr22	41621295	41664035	+	13	2116	55486	198321	ENSG00000196419.12	ENST00000360079.7	XRCC6	XRCC6-202	Known	Known	None	0.20000000298023224	None	None	None	None
df36315d-55a1-455e-a61b-44ff4b62fd75	ONT_GM12878_R2	hg38_SIRV	chr19	12943865	12944479	+	1	583	49934	375275	ENSG00000179218.13	ENCODEHT000375275	CALR	ENCODEHT000375275	Known	Genomic	None	0.0	None	None	None	None
m54284U_191110_105540/92799012/ccs	PB_GM12878_R1	hg38_SIRV	chr1	27914547	27891540	-	9	1533	926	3391	ENSG00000117748.9	ENST00000373912.7	RPA2	RPA2-203	Known	Known	None	0.4000000059604645	None	None	None	None
m54284U_191111_172039/101123723/ccs	PB_GM12878_R2	hg38_SIRV	chr7	74254389	74231860	-	11	1317	21986	76770	ENSG00000049541.10	ENST00000055077.7	RFC2	RFC2-201	Known	Known	None	0.6000000238418579	None	None	None	None
m54284U_191110_105540/171444607/ccs	PB_GM12878_R1	hg38_SIRV	chr3	49104750	49095936	-	24	2438	10111	36980	ENSG00000172053.17	ENST00000306125.11	QARS	QARS-201	Known	Known	None	0.15000000596046448	None	None	None	None
0901646f-124c-4924-a6d4-e37ade1f050a	ONT_GM12878_R2	hg38_SIRV	chr17	38752772	38764218	+	6	724	46434	163448	ENSG00000277791.4	ENST00000619426.4	PSMB3	PSMB3-211	Known	Known	None	0.05000000074505806	None	None	None	None
f23c1009-8078-44dc-92d6-487dff45fb00	ONT_GM12878_R1	hg38_SIRV	chrX	12975119	12977229	+	3	618	55890	199688	ENSG00000205542.10	ENST00000451311.6	TMSB4X	TMSB4X-204	Known	Known	None	0.0	None	None	None	None
m54284U_191110_105540/121899752/ccs	PB_GM12878_R1	hg38_SIRV	chr5	134004725	133971916	-	9	1792	16733	59609	ENSG00000213585.10	ENST00000395047.6	VDAC1	VDAC1-203	Known	Known	None	0.05000000074505806	None	None	None	None
7f363f4c-4f77-4c78-8fb3-c83ef51de93c	ONT_GM12878_R2	hg38_SIRV	chr19	12943865	12944486	+	1	586	49934	375275	ENSG00000179218.13	ENCODEHT000375275	CALR	ENCODEHT000375275	Known	Genomic	None	0.0	None	None	None	None
0bd8d047-d270-4586-b2fe-b6911e185c26	ONT_GM12878_R1	hg38_SIRV	chr16	67654804	67657568	+	8	850	44349	375510	ENSG00000159753.13	ENCODEHT000375510	CARMIL2	ENCODEHT000375510	Known	ISM	Suffix	0.20000000298023224	None	None	None	None
b93b411b-c216-4b09-b485-bcc60fe9335e	ONT_GM12878_R1	hg38_SIRV	chr15	72217440	72199054	-	9	2034	41697	369590	ENSG00000067225.17	ENCODEHT000369590	PKM	ENCODEHT000369590	Known	ISM	Suffix	0.5	None	None	None	None
m54284U_191110_105540/72353930/ccs	PB_GM12878_R1	hg38_SIRV	chr11	61792906	61797207	+	2	1990	31988	110101	ENSG00000168496.3	ENST00000305885.2	FEN1	FEN1-201	Known	Known	None	0.699999988079071	None	None	None	None
a4b5a2e4-8faa-4ab8-9103-7615df088e8c	ONT_GM12878_R2	hg38_SIRV	chr19	12943865	12944487	+	1	617	49934	375275	ENSG00000179218.13	ENCODEHT000375275	CALR	ENCODEHT000375275	Known	Genomic	None	0.0	None	None	None	None
m54284U_191110_105540/97059306/ccs	PB_GM12878_R1	hg38_SIRV	chr4	121801352	121816393	+	11	1253	14040	375171	ENSG00000123737.12	ENCODEHT000375171	EXOSC9	ENCODEHT000375171	Known	ISM	Prefix	0.5	None	None	None	None
m54284U_191110_105540/38273206/ccs	PB_GM12878_R1	hg38_SIRV	chr22	41621295	41664037	+	13	2118	55486	198321	ENSG00000196419.12	ENST00000360079.7	XRCC6	XRCC6-202	Known	Known	None	0.15000000596046448	None	None	None	None
m54284U_191110_105540/118359535/ccs	PB_GM12878_R1	hg38_SIRV	chr14	75002918	75009590	+	8	1531	39406	137317	ENSG00000119718.10	ENST00000266126.9	EIF2B2	EIF2B2-201	Known	Known	None	0.20000000298023224	None	None	None	None
9dffafc8-baa9-4138-b171-cd4e7c81eb0c	ONT_GM12878_R1	hg38_SIRV	chrX	12975119	12977188	+	3	572	55890	199688	ENSG00000205542.10	ENST00000451311.6	TMSB4X	TMSB4X-204	Known	Known	None	0.4000000059604645	None	None	None	None
m54284U_191110_105540/93192986/ccs	PB_GM12878_R1	hg38_SIRV	chr1	27914571	27891540	-	9	1564	926	3391	ENSG00000117748.9	ENST00000373912.7	RPA2	RPA2-203	Known	Known	None	0.4000000059604645	None	None	None	None
m54284U_191110_105540/171706109/ccs	PB_GM12878_R1	hg38_SIRV	chr3	49104493	49095936	-	23	2326	10111	36989	ENSG00000172053.17	ENST00000464962.6	QARS	QARS-209	Known	Known	None	0.15000000596046448	None	None	None	None
m54284U_191111_172039/46991677/ccs	PB_GM12878_R2	hg38_SIRV	chr2	69781166	69826457	+	12	2056	6427	375527	ENSG00000196975.15	ENCODEHT000375527	ANXA4	ENCODEHT000375527	Known	ISM	Suffix	0.550000011920929	None	None	None	None
3e5d3b95-7200-4e93-8ae5-fe5f6eb9ccb7	ONT_GM12878_R2	hg38_SIRV	chr19	12943867	12944485	+	1	584	49934	375275	ENSG00000179218.13	ENCODEHT000375275	CALR	ENCODEHT000375275	Known	Genomic	None	0.0	None	None	None	None
m54284U_191111_172039/101583487/ccs	PB_GM12878_R2	hg38_SIRV	chr7	74254407	74231860	-	11	1335	21986	76770	ENSG00000049541.10	ENST00000055077.7	RFC2	RFC2-201	Known	Known	None	0.6000000238418579	None	None	None	None
f8676af7-9cc0-4ba4-9c52-33e46650d449	ONT_GM12878_R1	hg38_SIRV	chrX	12975119	12977190	+	3	569	55890	199688	ENSG00000205542.10	ENST00000451311.6	TMSB4X	TMSB4X-204	Known	Known	None	0.4000000059604645	None	None	None	None
m54284U_191110_105540/122094522/ccs	PB_GM12878_R1	hg38_SIRV	chr5	134004723	133971916	-	9	1790	16733	59609	ENSG00000213585.10	ENST00000395047.6	VDAC1	VDAC1-203	Known	Known	None	0.05000000074505806	None	None	None	None
3c751bac-2ed7-4e86-bbf9-7a858f8bcfe9	ONT_GM12878_R1	hg38_SIRV	chr16	67654814	67657546	+	7	748	44349	375509	ENSG00000159753.13	ENCODEHT000375509	CARMIL2	ENCODEHT000375509	Known	ISM	Suffix	0.44999998807907104	None	None	None	None
effef834-a002-4514-9cc6-b11c126d876d	ONT_GM12878_R2	hg38_SIRV	chr17	38752772	38764198	+	6	704	46434	163448	ENSG00000277791.4	ENST00000619426.4	PSMB3	PSMB3-211	Known	Known	None	0.4000000059604645	None	None	None	None
a91c9bc7-cb5b-453a-b2b8-08d816219d82	ONT_GM12878_R1	hg38_SIRV	chr19	12943868	12944494	+	1	608	49934	375275	ENSG00000179218.13	ENCODEHT000375275	CALR	ENCODEHT000375275	Known	Genomic	None	0.15000000596046448	None	None	None	None
c79273c6-66f7-46dc-8a60-620f945e12ec	ONT_GM12878_R1	hg38_SIRV	chr15	72200656	72199052	-	2	874	41697	144789	ENSG00000067225.17	ENST00000565143.1	PKM	PKM-214	Known	Known	None	0.5	None	None	None	None
m54284U_191110_105540/38535888/ccs	PB_GM12878_R1	hg38_SIRV	chr22	41621295	41664038	+	13	2119	55486	198321	ENSG00000196419.12	ENST00000360079.7	XRCC6	XRCC6-202	Known	Known	None	0.15000000596046448	None	None	None	None
m54284U_191110_105540/119670324/ccs	PB_GM12878_R1	hg38_SIRV	chr14	75002918	75009588	+	8	1529	39406	137317	ENSG00000119718.10	ENST00000266126.9	EIF2B2	EIF2B2-201	Known	Known	None	0.20000000298023224	None	None	None	None
m54284U_191110_105540/112132799/ccs	PB_GM12878_R1	hg38_SIRV	chr4	121801352	121817020	+	12	1557	14040	51591	ENSG00000123737.12	ENST00000243498.9	EXOSC9	EXOSC9-201	Known	Known	None	0.15000000596046448	None	None	None	None
99dc2dee-86d2-4b08-a454-8638d136c580	ONT_GM12878_R1	hg38_SIRV	chr19	12943868	12944486	+	1	600	49934	375275	ENSG00000179218.13	ENCODEHT000375275	CALR	ENCODEHT000375275	Known	Genomic	None	0.0	None	None	None	None
34c0d132-18cf-464d-a548-a0c6d0745cef	ONT_GM12878_R1	hg38_SIRV	chrX	12975119	12977021	+	3	411	55890	199688	ENSG00000205542.10	ENST00000451311.6	TMSB4X	TMSB4X-204	Known	Known	None	0.25	None	None	None	None
m54284U_191110_105540/172163770/ccs	PB_GM12878_R1	hg38_SIRV	chr3	49104760	49095936	-	24	2448	10111	36980	ENSG00000172053.17	ENST00000306125.11	QARS	QARS-201	Known	Known	None	0.15000000596046448	None	None	None	None
m54284U_191110_105540/77923090/ccs	PB_GM12878_R1	hg38_SIRV	chr11	61792906	61797236	+	2	2019	31988	110101	ENSG00000168496.3	ENST00000305885.2	FEN1	FEN1-201	Known	Known	None	0.3499999940395355	None	None	None	None
m54284U_191110_105540/94699604/ccs	PB_GM12878_R1	hg38_SIRV	chr1	27914570	27891540	-	9	1563	926	3391	ENSG00000117748.9	ENST00000373912.7	RPA2	RPA2-203	Known	Known	None	0.4000000059604645	None	None	None	None
m54284U_191111_172039/157812381/ccs	PB_GM12878_R2	hg38_SIRV	chr2	69781166	69825910	+	12	1376	6427	375527	ENSG00000196975.15	ENCODEHT000375527	ANXA4	ENCODEHT000375527	Known	ISM	Suffix	0.3499999940395355	None	None	None	None
36142198-d745-42a7-a7a4-39c24de0c152	ONT_GM12878_R1	hg38_SIRV	chr19	12943868	12944445	+	1	546	49934	375275	ENSG00000179218.13	ENCODEHT000375275	CALR	ENCODEHT000375275	Known	Genomic	None	0.6000000238418579	None	None	None	None
m54284U_191111_172039/105317781/ccs	PB_GM12878_R2	hg38_SIRV	chr7	74254374	74231969	-	11	1402	21986	375073	ENSG00000049541.10	ENCODEHT000375073	RFC2	ENCODEHT000375073	Known	NIC	None	0.6000000238418579	None	None	None	None
m54284U_191110_105540/39191573/ccs	PB_GM12878_R1	hg38_SIRV	chr22	41621295	41664033	+	13	2114	55486	198321	ENSG00000196419.12	ENST00000360079.7	XRCC6	XRCC6-202	Known	Known	None	0.20000000298023224	None	None	None	None
249cba90-884b-4265-a3c8-0771e0e1abe9	ONT_GM12878_R1	hg38_SIRV	chrX	12975119	12977215	+	3	599	55890	199688	ENSG00000205542.10	ENST00000451311.6	TMSB4X	TMSB4X-204	Known	Known	None	0.30000001192092896	None	None	None	None
e8047fa9-e9a8-4313-9c7b-6257ba9864b2	ONT_GM12878_R2	hg38_SIRV	chr19	12943868	12944481	+	1	589	49934	375275	ENSG00000179218.13	ENCODEHT000375275	CALR	ENCODEHT000375275	Known	Genomic	None	0.0	None	None	None	None
eefdfd34-e2fa-486f-82ce-86c725c7c237	ONT_GM12878_R1	hg38_SIRV	chr16	67654813	67657568	+	8	841	44349	375510	ENSG00000159753.13	ENCODEHT000375510	CARMIL2	ENCODEHT000375510	Known	ISM	Suffix	0.20000000298023224	None	None	None	None
m54284U_191110_105540/122096045/ccs	PB_GM12878_R1	hg38_SIRV	chr5	134004704	133971916	-	9	1771	16733	59609	ENSG00000213585.10	ENST00000395047.6	VDAC1	VDAC1-203	Known	Known	None	0.05000000074505806	None	None	None	None
02178d74-fc8b-481b-b706-71eb3b0ae57a	ONT_GM12878_R1	hg38_SIRV	chr15	72202516	72199053	-	3	966	41697	371388	ENSG00000067225.17	ENCODEHT000371388	PKM	ENCODEHT000371388	Known	ISM	Suffix	0.5	None	None	None	None
829b6cc6-b5fb-413f-bd16-a2d2f462c1be	ONT_GM12878_R2	hg38_SIRV	chr19	12943868	12944489	+	1	586	49934	375275	ENSG00000179218.13	ENCODEHT000375275	CALR	ENCODEHT000375275	Known	Genomic	None	0.0	None	None	None	None
04d3c4f4-0ed1-4d0b-99cd-090128fd8d1e	ONT_GM12878_R1	hg38_SIRV	chrX	12975119	12977221	+	3	611	55890	199688	ENSG00000205542.10	ENST00000451311.6	TMSB4X	TMSB4X-204	Known	Known	None	0.15000000596046448	None	None	None	None
df9b3361-cadc-400a-8402-f6b3a673c59b	ONT_GM12878_R2	hg38_SIRV	chr17	38752772	38753198	+	2	107	46434	375529	ENSG00000277791.4	ENCODEHT000375529	PSMB3	ENCODEHT000375529	Known	ISM	Prefix	0.15000000596046448	None	None	None	None
m54284U_191110_105540/173541063/ccs	PB_GM12878_R1	hg38_SIRV	chr3	49104752	49095936	-	24	2440	10111	36980	ENSG00000172053.17	ENST00000306125.11	QARS	QARS-201	Known	Known	None	0.15000000596046448	None	None	None	None
m54284U_191110_105540/158400939/ccs	PB_GM12878_R1	hg38_SIRV	chr14	75002918	75009589	+	8	1530	39406	137317	ENSG00000119718.10	ENST00000266126.9	EIF2B2	EIF2B2-201	Known	Known	None	0.20000000298023224	None	None	None	None
c3b31b19-81aa-428b-a3c4-a289caf746ac	ONT_GM12878_R2	hg38_SIRV	chr19	12943868	12944488	+	1	602	49934	375275	ENSG00000179218.13	ENCODEHT000375275	CALR	ENCODEHT000375275	Known	Genomic	None	0.0	None	None	None	None
m54284U_191111_172039/107219434/ccs	PB_GM12878_R2	hg38_SIRV	chr7	74254402	74231971	-	10	1171	21986	375015	ENSG00000049541.10	ENCODEHT000375015	RFC2	ENCODEHT000375015	Known	NIC	None	0.6000000238418579	None	None	None	None
m54284U_191111_172039/8782073/ccs	PB_GM12878_R2	hg38_SIRV	chr4	121801352	121816906	+	12	1443	14040	51591	ENSG00000123737.12	ENST00000243498.9	EXOSC9	EXOSC9-201	Known	Known	None	0.20000000298023224	None	None	None	None
m54284U_191110_105540/39256313/ccs	PB_GM12878_R1	hg38_SIRV	chr22	41621295	41664037	+	13	2118	55486	198321	ENSG00000196419.12	ENST00000360079.7	XRCC6	XRCC6-202	Known	Known	None	0.15000000596046448	None	None	None	None
345a77b8-006f-43d3-86bb-099d35ccb8f2	ONT_GM12878_R2	hg38_SIRV	chr19	12943868	12944470	+	1	584	49934	375275	ENSG00000179218.13	ENCODEHT000375275	CALR	ENCODEHT000375275	Known	Genomic	None	0.30000001192092896	None	None	None	None
6dca463a-108a-4e78-9413-7a68def91cf9	ONT_GM12878_R1	hg38_SIRV	chrX	12975119	12977215	+	3	599	55890	199688	ENSG00000205542.10	ENST00000451311.6	TMSB4X	TMSB4X-204	Known	Known	None	0.30000001192092896	None	None	None	None
m54284U_191110_105540/95814210/ccs	PB_GM12878_R1	hg38_SIRV	chr1	27914583	27891540	-	9	1576	926	3391	ENSG00000117748.9	ENST00000373912.7	RPA2	RPA2-203	Known	Known	None	0.4000000059604645	None	None	None	None
m54284U_191110_105540/85132363/ccs	PB_GM12878_R1	hg38_SIRV	chr11	61792906	61797236	+	2	2019	31988	110101	ENSG00000168496.3	ENST00000305885.2	FEN1	FEN1-201	Known	Known	None	0.3499999940395355	None	None	None	None
m54284U_191111_172039/66453838/ccs	PB_GM12878_R2	hg38_SIRV	chr2	69781173	69826458	+	12	2050	6427	375527	ENSG00000196975.15	ENCODEHT000375527	ANXA4	ENCODEHT000375527	Known	ISM	Suffix	0.550000011920929	None	None	None	None
19e76376-66f8-43d4-8509-a885e0d384d6	ONT_GM12878_R2	hg38_SIRV	chr19	12943868	12944448	+	1	528	49934	375275	ENSG00000179218.13	ENCODEHT000375275	CALR	ENCODEHT000375275	Known	Genomic	None	0.550000011920929	None	None	None	None
2b5db3d3-90ac-4d63-acd5-580b6c0eb471	ONT_GM12878_R1	hg38_SIRV	chr16	67654838	67657573	+	7	745	44349	375509	ENSG00000159753.13	ENCODEHT000375509	CARMIL2	ENCODEHT000375509	Known	ISM	Suffix	0.20000000298023224	None	None	None	None
85a35edd-7258-447b-a6c8-9fe6035acac2	ONT_GM12878_R1	hg38_SIRV	chr15	72231171	72199066	-	11	2281	41697	369571	ENSG00000067225.17	ENCODEHT000369571	PKM	ENCODEHT000369571	Known	ISM	Prefix	0.5	None	None	None	None
af9df1ed-87db-4285-b0c7-0d59525c1d8a	ONT_GM12878_R1	hg38_SIRV	chrX	12975119	12977182	+	3	557	55890	199688	ENSG00000205542.10	ENST00000451311.6	TMSB4X	TMSB4X-204	Known	Known	None	0.4000000059604645	None	None	None	None
3b6fa2b1-ebbb-4849-ae52-59c1cdd091f7	ONT_GM12878_R2	hg38_SIRV	chr19	12943868	12944490	+	1	597	49934	375275	ENSG00000179218.13	ENCODEHT000375275	CALR	ENCODEHT000375275	Known	Genomic	None	0.0	None	None	None	None
m54284U_191110_105540/173999002/ccs	PB_GM12878_R1	hg38_SIRV	chr3	49104465	49095936	-	23	2291	10111	36989	ENSG00000172053.17	ENST00000464962.6	QARS	QARS-209	Known	Known	None	0.15000000596046448	None	None	None	None
m54284U_191110_105540/39323809/ccs	PB_GM12878_R1	hg38_SIRV	chr22	41621295	41664035	+	13	2116	55486	198321	ENSG00000196419.12	ENST00000360079.7	XRCC6	XRCC6-202	Known	Known	None	0.20000000298023224	None	None	None	None
m54284U_191110_105540/122225411/ccs	PB_GM12878_R1	hg38_SIRV	chr5	134004709	133971916	-	9	1776	16733	59609	ENSG00000213585.10	ENST00000395047.6	VDAC1	VDAC1-203	Known	Known	None	0.05000000074505806	None	None	None	None
m54284U_191111_172039/108857274/ccs	PB_GM12878_R2	hg38_SIRV	chr7	74254399	74231860	-	11	1327	21986	76770	ENSG00000049541.10	ENST00000055077.7	RFC2	RFC2-201	Known	Known	None	0.6000000238418579	None	None	None	None
m54284U_191111_172039/2689266/ccs	PB_GM12878_R2	hg38_SIRV	chr14	75002918	75009589	+	8	1530	39406	137317	ENSG00000119718.10	ENST00000266126.9	EIF2B2	EIF2B2-201	Known	Known	None	0.20000000298023224	None	None	None	None
dd83d505-e265-4bf7-8202-8f10c57aed04	ONT_GM12878_R2	hg38_SIRV	chr19	12943868	12944443	+	1	515	49934	375275	ENSG00000179218.13	ENCODEHT000375275	CALR	ENCODEHT000375275	Known	Genomic	None	0.6000000238418579	None	None	None	None
6a81e0b2-3ad0-438c-a941-8f88b08725cb	ONT_GM12878_R1	hg38_SIRV	chrX	12975119	12977215	+	3	605	55890	199688	ENSG00000205542.10	ENST00000451311.6	TMSB4X	TMSB4X-204	Known	Known	None	0.30000001192092896	None	None	None	None
m54284U_191111_172039/10879834/ccs	PB_GM12878_R2	hg38_SIRV	chr4	121801352	121816390	+	12	1328	14040	375530	ENSG00000123737.12	ENCODEHT000375530	EXOSC9	ENCODEHT000375530	Known	NIC	None	0.550000011920929	None	None	None	None
a4470246-b675-4d38-9e4a-09930afc34ec	ONT_GM12878_R1	hg38_SIRV	chr19	12943870	12944489	+	1	588	49934	375275	ENSG00000179218.13	ENCODEHT000375275	CALR	ENCODEHT000375275	Known	Genomic	None	0.0	None	None	None	None
m54284U_191110_105540/100991907/ccs	PB_GM12878_R1	hg38_SIRV	chr1	27914570	27891540	-	9	1563	926	3391	ENSG00000117748.9	ENST00000373912.7	RPA2	RPA2-203	Known	Known	None	0.4000000059604645	None	None	None	None
aa47576e-0fa9-4301-ada9-dae7f7007f28	ONT_GM12878_R2	hg38_SIRV	chr17	38752772	38764221	+	6	721	46434	163448	ENSG00000277791.4	ENST00000619426.4	PSMB3	PSMB3-211	Known	Known	None	0.05000000074505806	None	None	None	None
56e34500-9767-4f2d-917a-4ee8c543b194	ONT_GM12878_R1	hg38_SIRV	chr16	67654648	67657520	+	8	740	44349	375531	ENSG00000159753.13	ENCODEHT000375531	CARMIL2	ENCODEHT000375531	Known	ISM	Suffix	0.05000000074505806	None	None	None	None
4c2de2e3-082c-40d7-828d-c39ad1be59b3	ONT_GM12878_R1	hg38_SIRV	chr15	72231168	72199066	-	11	2272	41697	369571	ENSG00000067225.17	ENCODEHT000369571	PKM	ENCODEHT000369571	Known	ISM	Prefix	0.5	None	None	None	None
m54284U_191110_105540/39649835/ccs	PB_GM12878_R1	hg38_SIRV	chr22	41621295	41664038	+	13	2119	55486	198321	ENSG00000196419.12	ENST00000360079.7	XRCC6	XRCC6-202	Known	Known	None	0.15000000596046448	None	None	None	None
17b30d62-4fde-49cc-bb5c-0a3dfb2cbf15	ONT_GM12878_R1	hg38_SIRV	chrX	12975119	12977228	+	3	612	55890	199688	ENSG00000205542.10	ENST00000451311.6	TMSB4X	TMSB4X-204	Known	Known	None	0.0	None	None	None	None
m54284U_191111_172039/63046728/ccs	PB_GM12878_R2	hg38_SIRV	chr2	69781176	69825908	+	12	1364	6427	375527	ENSG00000196975.15	ENCODEHT000375527	ANXA4	ENCODEHT000375527	Known	ISM	Suffix	0.3499999940395355	None	None	None	None
m54284U_191110_105540/88016560/ccs	PB_GM12878_R1	hg38_SIRV	chr11	61792906	61797206	+	2	1989	31988	110101	ENSG00000168496.3	ENST00000305885.2	FEN1	FEN1-201	Known	Known	None	0.699999988079071	None	None	None	None
m54284U_191110_105540/175571368/ccs	PB_GM12878_R1	hg38_SIRV	chr3	49104750	49095936	-	24	2438	10111	36980	ENSG00000172053.17	ENST00000306125.11	QARS	QARS-201	Known	Known	None	0.15000000596046448	None	None	None	None
m54284U_191111_172039/112069148/ccs	PB_GM12878_R2	hg38_SIRV	chr7	74254371	74231860	-	11	1299	21986	76770	ENSG00000049541.10	ENST00000055077.7	RFC2	RFC2-201	Known	Known	None	0.6000000238418579	None	None	None	None
m54284U_191111_172039/2752512/ccs	PB_GM12878_R2	hg38_SIRV	chr14	75002918	75009584	+	8	1525	39406	137317	ENSG00000119718.10	ENST00000266126.9	EIF2B2	EIF2B2-201	Known	Known	None	0.15000000596046448	None	None	None	None
m54284U_191110_105540/122355742/ccs	PB_GM12878_R1	hg38_SIRV	chr5	134004766	133971916	-	9	1833	16733	59609	ENSG00000213585.10	ENST00000395047.6	VDAC1	VDAC1-203	Known	Known	None	0.05000000074505806	None	None	None	None
544a6eb1-78e0-47b8-a5de-0519dab5f0ce	ONT_GM12878_R1	hg38_SIRV	chrX	12975119	12977151	+	3	541	55890	199688	ENSG00000205542.10	ENST00000451311.6	TMSB4X	TMSB4X-204	Known	Known	None	0.20000000298023224	None	None	None	None
2d30cc3c-1a99-4a75-acaa-b866abb028f6	ONT_GM12878_R2	hg38_SIRV	chr19	12943870	12944485	+	1	586	49934	375275	ENSG00000179218.13	ENCODEHT000375275	CALR	ENCODEHT000375275	Known	Genomic	None	0.0	None	None	None	None
m54284U_191111_172039/17629306/ccs	PB_GM12878_R2	hg38_SIRV	chr4	121801352	121816823	+	13	1411	14040	51593	ENSG00000123737.12	ENST00000379663.7	EXOSC9	EXOSC9-202	Known	Known	None	0.75	None	None	None	None
c03c9669-db48-4002-a347-ed47f0fc9d34	ONT_GM12878_R2	hg38_SIRV	chr19	12943870	12944487	+	1	587	49934	375275	ENSG00000179218.13	ENCODEHT000375275	CALR	ENCODEHT000375275	Known	Genomic	None	0.0	None	None	None	None
m54284U_191110_105540/39913766/ccs	PB_GM12878_R1	hg38_SIRV	chr22	41621295	41655404	+	9	3071	55486	375532	ENSG00000196419.12	ENCODEHT000375532	XRCC6	ENCODEHT000375532	Known	ISM	Prefix	0.5	None	None	None	None
00c19a77-6c15-4fe7-bb21-e07b9e212d0c	ONT_GM12878_R1	hg38_SIRV	chr15	72231135	72199054	-	11	2459	41697	369610	ENSG00000067225.17	ENCODEHT000369610	PKM	ENCODEHT000369610	Known	NIC	None	0.5	None	None	None	None
m54284U_191110_105540/102106973/ccs	PB_GM12878_R1	hg38_SIRV	chr1	27914588	27891539	-	9	1528	926	375081	ENSG00000117748.9	ENCODEHT000375081	RPA2	ENCODEHT000375081	Known	NNC	None	0.4000000059604645	None	None	None	None
m54284U_191110_105540/179243169/ccs	PB_GM12878_R1	hg38_SIRV	chr3	49104756	49095936	-	24	2444	10111	36980	ENSG00000172053.17	ENST00000306125.11	QARS	QARS-201	Known	Known	None	0.15000000596046448	None	None	None	None
79c88019-5266-4ce0-86cc-2dd878e0f759	ONT_GM12878_R1	hg38_SIRV	chrX	12975119	12977227	+	3	611	55890	199688	ENSG00000205542.10	ENST00000451311.6	TMSB4X	TMSB4X-204	Known	Known	None	0.0	None	None	None	None
edf397e0-64c8-429b-91bc-0b6aafdb1b20	ONT_GM12878_R1	hg38_SIRV	chr19	12943871	12944487	+	1	557	49934	375275	ENSG00000179218.13	ENCODEHT000375275	CALR	ENCODEHT000375275	Known	Genomic	None	0.0	None	None	None	None
m54284U_191111_172039/112722900/ccs	PB_GM12878_R2	hg38_SIRV	chr7	74254409	74231860	-	11	1337	21986	76770	ENSG00000049541.10	ENST00000055077.7	RFC2	RFC2-201	Known	Known	None	0.6000000238418579	None	None	None	None
cad0a76e-4e39-464f-ae25-280c63b2be3f	ONT_GM12878_R2	hg38_SIRV	chr17	38752772	38764222	+	6	711	46434	163448	ENSG00000277791.4	ENST00000619426.4	PSMB3	PSMB3-211	Known	Known	None	0.05000000074505806	None	None	None	None
m54284U_191111_172039/45613775/ccs	PB_GM12878_R2	hg38_SIRV	chr14	75002918	75009589	+	8	1530	39406	137317	ENSG00000119718.10	ENST00000266126.9	EIF2B2	EIF2B2-201	Known	Known	None	0.20000000298023224	None	None	None	None
bef911b8-2fb5-4f40-a82b-d6015740c575	ONT_GM12878_R1	hg38_SIRV	chr19	12943871	12944448	+	1	550	49934	375275	ENSG00000179218.13	ENCODEHT000375275	CALR	ENCODEHT000375275	Known	Genomic	None	0.550000011920929	None	None	None	None
m54284U_191110_105540/93520934/ccs	PB_GM12878_R1	hg38_SIRV	chr11	61792906	61797230	+	2	2013	31988	110101	ENSG00000168496.3	ENST00000305885.2	FEN1	FEN1-201	Known	Known	None	0.550000011920929	None	None	None	None
m54284U_191110_105540/13437460/ccs	PB_GM12878_R1	hg38_SIRV	chr2	69781182	69825971	+	12	1421	6427	375527	ENSG00000196975.15	ENCODEHT000375527	ANXA4	ENCODEHT000375527	Known	ISM	Suffix	0.30000001192092896	None	None	None	None
693f3354-e4bb-4e80-8efe-a907a1aa6738	ONT_GM12878_R1	hg38_SIRV	chrX	12975119	12977186	+	3	576	55890	199688	ENSG00000205542.10	ENST00000451311.6	TMSB4X	TMSB4X-204	Known	Known	None	0.3499999940395355	None	None	None	None
m54284U_191111_172039/35455018/ccs	PB_GM12878_R2	hg38_SIRV	chr4	121801352	121817023	+	12	1560	14040	51591	ENSG00000123737.12	ENST00000243498.9	EXOSC9	EXOSC9-201	Known	Known	None	0.15000000596046448	None	None	None	None
be832f38-fd85-41bc-9a24-f65ed4270b53	ONT_GM12878_R2	hg38_SIRV	chr16	67654841	67657536	+	8	781	44349	375510	ENSG00000159753.13	ENCODEHT000375510	CARMIL2	ENCODEHT000375510	Known	ISM	Suffix	0.44999998807907104	None	None	None	None
m54284U_191110_105540/122421990/ccs	PB_GM12878_R1	hg38_SIRV	chr5	134004745	133971916	-	9	1812	16733	59609	ENSG00000213585.10	ENST00000395047.6	VDAC1	VDAC1-203	Known	Known	None	0.05000000074505806	None	None	None	None
120fe2fe-681e-4639-91b1-f41bebf3c260	ONT_GM12878_R2	hg38_SIRV	chr19	12943871	12944495	+	1	580	49934	375275	ENSG00000179218.13	ENCODEHT000375275	CALR	ENCODEHT000375275	Known	Genomic	None	0.15000000596046448	None	None	None	None
m54284U_191110_105540/40109505/ccs	PB_GM12878_R1	hg38_SIRV	chr22	41621295	41664037	+	13	2118	55486	198321	ENSG00000196419.12	ENST00000360079.7	XRCC6	XRCC6-202	Known	Known	None	0.15000000596046448	None	None	None	None
m54284U_191110_105540/103482118/ccs	PB_GM12878_R1	hg38_SIRV	chr1	27914512	27891540	-	9	1505	926	3391	ENSG00000117748.9	ENST00000373912.7	RPA2	RPA2-203	Known	Known	None	0.4000000059604645	None	None	None	None
2dafe435-e3f0-4303-97f6-fc748e11a0d4	ONT_GM12878_R1	hg38_SIRV	chr15	72219413	72199052	-	10	2188	41697	369633	ENSG00000067225.17	ENCODEHT000369633	PKM	ENCODEHT000369633	Known	ISM	Suffix	0.5	None	None	None	None
m54284U_191111_172039/329029/ccs	PB_GM12878_R2	hg38_SIRV	chr3	49104756	49095936	-	24	2444	10111	36980	ENSG00000172053.17	ENST00000306125.11	QARS	QARS-201	Known	Known	None	0.15000000596046448	None	None	None	None
m54284U_191111_172039/118358321/ccs	PB_GM12878_R2	hg38_SIRV	chr7	74254413	74231860	-	11	1341	21986	76770	ENSG00000049541.10	ENST00000055077.7	RFC2	RFC2-201	Known	Known	None	0.6000000238418579	None	None	None	None
6cacad10-a16b-4be1-ac9c-bbd82ab769e1	ONT_GM12878_R1	hg38_SIRV	chrX	12975119	12977229	+	3	619	55890	199688	ENSG00000205542.10	ENST00000451311.6	TMSB4X	TMSB4X-204	Known	Known	None	0.0	None	None	None	None
12e4d96e-dda2-4c8a-9cf6-b9413cc43f6d	ONT_GM12878_R2	hg38_SIRV	chr19	12943871	12944455	+	1	559	49934	375275	ENSG00000179218.13	ENCODEHT000375275	CALR	ENCODEHT000375275	Known	Genomic	None	0.5	None	None	None	None
3f663957-2242-43e2-85b9-fbdb19b483c3	ONT_GM12878_R1	hg38_SIRV	chr19	12943872	12944431	+	1	541	49934	375275	ENSG00000179218.13	ENCODEHT000375275	CALR	ENCODEHT000375275	Known	Genomic	None	0.44999998807907104	None	None	None	None
7409afc1-4af8-4906-968c-dc375169854f	ONT_GM12878_R2	hg38_SIRV	chr17	38752772	38764181	+	6	687	46434	163448	ENSG00000277791.4	ENST00000619426.4	PSMB3	PSMB3-211	Known	Known	None	0.05000000074505806	None	None	None	None
m54284U_191111_172039/52103541/ccs	PB_GM12878_R2	hg38_SIRV	chr14	75002918	75009589	+	8	1530	39406	137317	ENSG00000119718.10	ENST00000266126.9	EIF2B2	EIF2B2-201	Known	Known	None	0.20000000298023224	None	None	None	None
m54284U_191110_105540/40110287/ccs	PB_GM12878_R1	hg38_SIRV	chr22	41621295	41664037	+	13	2118	55486	198321	ENSG00000196419.12	ENST00000360079.7	XRCC6	XRCC6-202	Known	Known	None	0.15000000596046448	None	None	None	None
m54284U_191110_105540/102828086/ccs	PB_GM12878_R1	hg38_SIRV	chr11	61792975	61797207	+	3	1463	31988	375009	ENSG00000168496.3	ENCODEHT000375009	FEN1	ENCODEHT000375009	Known	NIC	None	0.6499999761581421	None	None	None	None
7a36f446-f15b-4369-a153-369a2aad6561	ONT_GM12878_R1	hg38_SIRV	chrX	12975119	12977227	+	3	617	55890	199688	ENSG00000205542.10	ENST00000451311.6	TMSB4X	TMSB4X-204	Known	Known	None	0.0	None	None	None	None
9d94e42a-0b11-4d50-9610-61b03b80af96	ONT_GM12878_R1	hg38_SIRV	chr19	12943872	12944488	+	1	592	49934	375275	ENSG00000179218.13	ENCODEHT000375275	CALR	ENCODEHT000375275	Known	Genomic	None	0.0	None	None	None	None
m54284U_191111_172039/42467457/ccs	PB_GM12878_R2	hg38_SIRV	chr4	121801352	121817020	+	12	1557	14040	51591	ENSG00000123737.12	ENST00000243498.9	EXOSC9	EXOSC9-201	Known	Known	None	0.15000000596046448	None	None	None	None
m54284U_191110_105540/14158051/ccs	PB_GM12878_R1	hg38_SIRV	chr2	69781182	69825910	+	12	1360	6427	375527	ENSG00000196975.15	ENCODEHT000375527	ANXA4	ENCODEHT000375527	Known	ISM	Suffix	0.3499999940395355	None	None	None	None
m54284U_191111_172039/1114820/ccs	PB_GM12878_R2	hg38_SIRV	chr3	49104484	49095936	-	23	2317	10111	36989	ENSG00000172053.17	ENST00000464962.6	QARS	QARS-209	Known	Known	None	0.15000000596046448	None	None	None	None
3117fd0f-ef21-460e-a7cf-c99b81d0198d	ONT_GM12878_R1	hg38_SIRV	chr16	67654842	67657536	+	8	780	44349	375510	ENSG00000159753.13	ENCODEHT000375510	CARMIL2	ENCODEHT000375510	Known	ISM	Suffix	0.44999998807907104	None	None	None	None
m54284U_191110_105540/103743977/ccs	PB_GM12878_R1	hg38_SIRV	chr1	27914576	27891540	-	9	1569	926	3391	ENSG00000117748.9	ENST00000373912.7	RPA2	RPA2-203	Known	Known	None	0.4000000059604645	None	None	None	None
136f382b-396e-47b0-843e-9123109a1c51	ONT_GM12878_R1	hg38_SIRV	chr15	72208882	72199052	-	6	1603	41697	375533	ENSG00000067225.17	ENCODEHT000375533	PKM	ENCODEHT000375533	Known	ISM	Suffix	0.5	None	None	None	None
m54284U_191110_105540/122423584/ccs	PB_GM12878_R1	hg38_SIRV	chr5	134004740	133971916	-	9	1804	16733	59607	ENSG00000213585.10	ENST00000395044.7	VDAC1	VDAC1-202	Known	Known	None	0.05000000074505806	None	None	None	None
b6d4f2db-b97d-4376-93d4-28cb97edf066	ONT_GM12878_R1	hg38_SIRV	chr19	12943872	12944490	+	1	588	49934	375275	ENSG00000179218.13	ENCODEHT000375275	CALR	ENCODEHT000375275	Known	Genomic	None	0.0	None	None	None	None
m54284U_191111_172039/127862264/ccs	PB_GM12878_R2	hg38_SIRV	chr7	74254386	74231860	-	11	1314	21986	76770	ENSG00000049541.10	ENST00000055077.7	RFC2	RFC2-201	Known	Known	None	0.6000000238418579	None	None	None	None
a587e993-3c31-4751-a479-37bd79acdab2	ONT_GM12878_R1	hg38_SIRV	chrX	12975119	12977227	+	3	617	55890	199688	ENSG00000205542.10	ENST00000451311.6	TMSB4X	TMSB4X-204	Known	Known	None	0.0	None	None	None	None
m54284U_191110_105540/40176068/ccs	PB_GM12878_R1	hg38_SIRV	chr22	41621295	41664035	+	13	2116	55486	198321	ENSG00000196419.12	ENST00000360079.7	XRCC6	XRCC6-202	Known	Known	None	0.20000000298023224	None	None	None	None
a8ffd7dd-45d6-4b93-a149-f8f478963734	ONT_GM12878_R1	hg38_SIRV	chr19	12943872	12944486	+	1	583	49934	375275	ENSG00000179218.13	ENCODEHT000375275	CALR	ENCODEHT000375275	Known	Genomic	None	0.0	None	None	None	None
m54284U_191111_172039/62260424/ccs	PB_GM12878_R2	hg38_SIRV	chr14	75002918	75009589	+	8	1530	39406	137317	ENSG00000119718.10	ENST00000266126.9	EIF2B2	EIF2B2-201	Known	Known	None	0.20000000298023224	None	None	None	None
5098abb9-2c20-4410-ba9a-8346ef5f666b	ONT_GM12878_R2	hg38_SIRV	chr19	12943872	12944490	+	1	586	49934	375275	ENSG00000179218.13	ENCODEHT000375275	CALR	ENCODEHT000375275	Known	Genomic	None	0.0	None	None	None	None
m54284U_191110_105540/109707728/ccs	PB_GM12878_R1	hg38_SIRV	chr11	61792906	61797230	+	2	2013	31988	110101	ENSG00000168496.3	ENST00000305885.2	FEN1	FEN1-201	Known	Known	None	0.550000011920929	None	None	None	None
ba946293-d57b-4615-bbf3-ae2afebe0570	ONT_GM12878_R1	hg38_SIRV	chrX	12975119	12977222	+	3	612	55890	199688	ENSG00000205542.10	ENST00000451311.6	TMSB4X	TMSB4X-204	Known	Known	None	0.10000000149011612	None	None	None	None
a4fa4a79-5265-4b2e-bab3-7ca47e69acfd	ONT_GM12878_R2	hg38_SIRV	chr17	38752772	38760486	+	4	407	46434	375534	ENSG00000277791.4	ENCODEHT000375534	PSMB3	ENCODEHT000375534	Known	ISM	Prefix	0.15000000596046448	None	None	None	None
m54284U_191111_172039/2032493/ccs	PB_GM12878_R2	hg38_SIRV	chr3	49100136	49095937	-	11	1259	10111	374690	ENSG00000172053.17	ENCODEHT000374690	QARS	ENCODEHT000374690	Known	ISM	Suffix	0.15000000596046448	None	None	None	None
m54284U_191111_172039/45418297/ccs	PB_GM12878_R2	hg38_SIRV	chr4	121801360	121811663	+	8	891	14040	375167	ENSG00000123737.12	ENCODEHT000375167	EXOSC9	ENCODEHT000375167	Known	ISM	Prefix	0.5	None	None	None	None
m54284U_191110_105540/40241376/ccs	PB_GM12878_R1	hg38_SIRV	chr22	41621295	41664038	+	13	2119	55486	198321	ENSG00000196419.12	ENST00000360079.7	XRCC6	XRCC6-202	Known	Known	None	0.15000000596046448	None	None	None	None
m54284U_191110_105540/104203783/ccs	PB_GM12878_R1	hg38_SIRV	chr1	27914600	27891540	-	9	1593	926	3391	ENSG00000117748.9	ENST00000373912.7	RPA2	RPA2-203	Known	Known	None	0.4000000059604645	None	None	None	None
m54284U_191111_172039/136774307/ccs	PB_GM12878_R2	hg38_SIRV	chr7	74249794	74231970	-	9	1121	21986	375025	ENSG00000049541.10	ENCODEHT000375025	RFC2	ENCODEHT000375025	Known	ISM	Suffix	0.6000000238418579	None	None	None	None
m54284U_191110_105540/124846749/ccs	PB_GM12878_R1	hg38_SIRV	chr2	69781182	69825905	+	12	1355	6427	375527	ENSG00000196975.15	ENCODEHT000375527	ANXA4	ENCODEHT000375527	Known	ISM	Suffix	0.30000001192092896	None	None	None	None
4a760672-5c4f-4872-b471-6acb22d666f3	ONT_GM12878_R1	hg38_SIRV	chrX	12975119	12977215	+	3	605	55890	199688	ENSG00000205542.10	ENST00000451311.6	TMSB4X	TMSB4X-204	Known	Known	None	0.30000001192092896	None	None	None	None
fb33488b-79be-401e-8607-2c6322c625af	ONT_GM12878_R2	hg38_SIRV	chr19	12943873	12944445	+	1	542	49934	375275	ENSG00000179218.13	ENCODEHT000375275	CALR	ENCODEHT000375275	Known	Genomic	None	0.6000000238418579	None	None	None	None
f0f2f755-93fd-40f2-a382-272ca122ccab	ONT_GM12878_R1	hg38_SIRV	chr15	72231174	72199052	-	11	2262	41697	369702	ENSG00000067225.17	ENCODEHT000369702	PKM	ENCODEHT000369702	Known	NNC	None	0.5	None	None	None	None
m54284U_191110_105540/122423648/ccs	PB_GM12878_R1	hg38_SIRV	chr5	134004754	133971916	-	9	1821	16733	59609	ENSG00000213585.10	ENST00000395047.6	VDAC1	VDAC1-203	Known	Known	None	0.05000000074505806	None	None	None	None
27f33e56-6eb3-4c93-84d8-c39d7b53bbc4	ONT_GM12878_R2	hg38_SIRV	chr16	67654658	67657509	+	7	1076	44349	375535	ENSG00000159753.13	ENCODEHT000375535	CARMIL2	ENCODEHT000375535	Known	NIC	None	0.15000000596046448	None	None	None	None
08d5cb67-626d-4993-923c-ad0c1cd9d2ea	ONT_GM12878_R2	hg38_SIRV	chr19	12943873	12944488	+	1	576	49934	375275	ENSG00000179218.13	ENCODEHT000375275	CALR	ENCODEHT000375275	Known	Genomic	None	0.0	None	None	None	None
m54284U_191111_172039/64293547/ccs	PB_GM12878_R2	hg38_SIRV	chr14	75002918	75009587	+	8	1528	39406	137317	ENSG00000119718.10	ENST00000266126.9	EIF2B2	EIF2B2-201	Known	Known	None	0.20000000298023224	None	None	None	None
m54284U_191110_105540/112723805/ccs	PB_GM12878_R1	hg38_SIRV	chr11	61792906	61797230	+	2	2013	31988	110101	ENSG00000168496.3	ENST00000305885.2	FEN1	FEN1-201	Known	Known	None	0.550000011920929	None	None	None	None
m54284U_191110_105540/40370784/ccs	PB_GM12878_R1	hg38_SIRV	chr22	41621295	41664035	+	13	2116	55486	198321	ENSG00000196419.12	ENST00000360079.7	XRCC6	XRCC6-202	Known	Known	None	0.20000000298023224	None	None	None	None
m54284U_191111_172039/3540888/ccs	PB_GM12878_R2	hg38_SIRV	chr3	49104753	49095936	-	23	2315	10111	374709	ENSG00000172053.17	ENCODEHT000374709	QARS	ENCODEHT000374709	Known	NIC	None	0.15000000596046448	None	None	None	None
e81c204c-b91b-409c-bdf2-13d5e00c962c	ONT_GM12878_R1	hg38_SIRV	chrX	12975119	12977215	+	3	605	55890	199688	ENSG00000205542.10	ENST00000451311.6	TMSB4X	TMSB4X-204	Known	Known	None	0.30000001192092896	None	None	None	None
29950c0c-59e8-4930-9c35-92095bf1a65b	ONT_GM12878_R2	hg38_SIRV	chr19	12943873	12944489	+	1	598	49934	375275	ENSG00000179218.13	ENCODEHT000375275	CALR	ENCODEHT000375275	Known	Genomic	None	0.0	None	None	None	None
m54284U_191110_105540/105121394/ccs	PB_GM12878_R1	hg38_SIRV	chr1	27914568	27891540	-	9	1561	926	3391	ENSG00000117748.9	ENST00000373912.7	RPA2	RPA2-203	Known	Known	None	0.4000000059604645	None	None	None	None
m54284U_191111_172039/140378392/ccs	PB_GM12878_R2	hg38_SIRV	chr7	74254387	74231860	-	11	1315	21986	76770	ENSG00000049541.10	ENST00000055077.7	RFC2	RFC2-201	Known	Known	None	0.6000000238418579	None	None	None	None
m54284U_191111_172039/55641745/ccs	PB_GM12878_R2	hg38_SIRV	chr4	121801352	121816916	+	13	1494	14040	51593	ENSG00000123737.12	ENST00000379663.7	EXOSC9	EXOSC9-202	Known	Known	None	0.20000000298023224	None	None	None	None
6ee2f3ad-9f3e-43fa-9c3f-f90208501dcb	ONT_GM12878_R1	hg38_SIRV	chr19	12943874	12944489	+	1	566	49934	375275	ENSG00000179218.13	ENCODEHT000375275	CALR	ENCODEHT000375275	Known	Genomic	None	0.0	None	None	None	None
22b16dcd-a7ec-4be7-9ec9-24503fe68e5e	ONT_GM12878_R1	hg38_SIRV	chrX	12975119	12977218	+	3	608	55890	199688	ENSG00000205542.10	ENST00000451311.6	TMSB4X	TMSB4X-204	Known	Known	None	0.30000001192092896	None	None	None	None
2bc501db-0d23-460e-a8bd-2cedecd5d0e8	ONT_GM12878_R1	hg38_SIRV	chr15	72200609	72199052	-	2	841	41697	144789	ENSG00000067225.17	ENST00000565143.1	PKM	PKM-214	Known	Known	None	0.5	None	None	None	None
m54284U_191110_105540/146800868/ccs	PB_GM12878_R1	hg38_SIRV	chr2	69781182	69826459	+	12	2042	6427	375527	ENSG00000196975.15	ENCODEHT000375527	ANXA4	ENCODEHT000375527	Known	ISM	Suffix	0.550000011920929	None	None	None	None
m54284U_191110_105540/40569478/ccs	PB_GM12878_R1	hg38_SIRV	chr22	41621295	41664038	+	13	2119	55486	198321	ENSG00000196419.12	ENST00000360079.7	XRCC6	XRCC6-202	Known	Known	None	0.15000000596046448	None	None	None	None
0ad95893-ae42-476a-8fac-370fce5e0ec2	ONT_GM12878_R2	hg38_SIRV	chr17	38752772	38764218	+	6	724	46434	163448	ENSG00000277791.4	ENST00000619426.4	PSMB3	PSMB3-211	Known	Known	None	0.05000000074505806	None	None	None	None
e3a03af4-08d2-4c1c-bbd4-10a2d7ad0c01	ONT_GM12878_R1	hg38_SIRV	chr19	12943874	12944486	+	1	571	49934	375275	ENSG00000179218.13	ENCODEHT000375275	CALR	ENCODEHT000375275	Known	Genomic	None	0.0	None	None	None	None
m54284U_191111_172039/78448038/ccs	PB_GM12878_R2	hg38_SIRV	chr14	75002918	75009589	+	8	1530	39406	137317	ENSG00000119718.10	ENST00000266126.9	EIF2B2	EIF2B2-201	Known	Known	None	0.20000000298023224	None	None	None	None
m54284U_191110_105540/122552767/ccs	PB_GM12878_R1	hg38_SIRV	chr5	134004670	133971916	-	9	1737	16733	59609	ENSG00000213585.10	ENST00000395047.6	VDAC1	VDAC1-203	Known	Known	None	0.05000000074505806	None	None	None	None
be7f07a4-e837-4e77-bcc9-b533c48569cf	ONT_GM12878_R1	hg38_SIRV	chrX	12975119	12977195	+	3	585	55890	199688	ENSG00000205542.10	ENST00000451311.6	TMSB4X	TMSB4X-204	Known	Known	None	0.550000011920929	None	None	None	None
m54284U_191110_105540/129894289/ccs	PB_GM12878_R1	hg38_SIRV	chr11	61792906	61797230	+	2	2013	31988	110101	ENSG00000168496.3	ENST00000305885.2	FEN1	FEN1-201	Known	Known	None	0.550000011920929	None	None	None	None
m54284U_191111_172039/5244232/ccs	PB_GM12878_R2	hg38_SIRV	chr3	49104758	49095936	-	24	2436	10111	36980	ENSG00000172053.17	ENST00000306125.11	QARS	QARS-201	Known	Known	None	0.15000000596046448	None	None	None	None
045ad6bb-8076-4871-b2f1-490d6db192fe	ONT_GM12878_R1	hg38_SIRV	chr19	12943874	12944490	+	1	576	49934	375275	ENSG00000179218.13	ENCODEHT000375275	CALR	ENCODEHT000375275	Known	Genomic	None	0.0	None	None	None	None
462e763f-e10d-40d7-943c-19128ef79800	ONT_GM12878_R2	hg38_SIRV	chr16	67654858	67657567	+	7	719	44349	375509	ENSG00000159753.13	ENCODEHT000375509	CARMIL2	ENCODEHT000375509	Known	ISM	Suffix	0.3499999940395355	None	None	None	None
m54284U_191111_172039/142936426/ccs	PB_GM12878_R2	hg38_SIRV	chr7	74254367	74231860	-	11	1295	21986	76770	ENSG00000049541.10	ENST00000055077.7	RFC2	RFC2-201	Known	Known	None	0.6000000238418579	None	None	None	None
m54284U_191110_105540/109054520/ccs	PB_GM12878_R1	hg38_SIRV	chr1	27914581	27891540	-	9	1574	926	3391	ENSG00000117748.9	ENST00000373912.7	RPA2	RPA2-203	Known	Known	None	0.4000000059604645	None	None	None	None
m54284U_191111_172039/118294181/ccs	PB_GM12878_R2	hg38_SIRV	chr4	121801352	121816821	+	12	1358	14040	51591	ENSG00000123737.12	ENST00000243498.9	EXOSC9	EXOSC9-201	Known	Known	None	0.699999988079071	None	None	None	None
56aa72dd-bd65-486c-8680-9b10fb54c38e	ONT_GM12878_R2	hg38_SIRV	chr19	12943874	12944444	+	1	533	49934	375275	ENSG00000179218.13	ENCODEHT000375275	CALR	ENCODEHT000375275	Known	Genomic	None	0.6000000238418579	None	None	None	None
6aac298b-a7ab-4b1e-a2a4-26c34d6f6f1f	ONT_GM12878_R1	hg38_SIRV	chrX	12975119	12977189	+	3	579	55890	199688	ENSG00000205542.10	ENST00000451311.6	TMSB4X	TMSB4X-204	Known	Known	None	0.4000000059604645	None	None	None	None
m54284U_191110_105540/40960538/ccs	PB_GM12878_R1	hg38_SIRV	chr22	41621295	41664038	+	13	2119	55486	198321	ENSG00000196419.12	ENST00000360079.7	XRCC6	XRCC6-202	Known	Known	None	0.15000000596046448	None	None	None	None
571923e7-da5a-49e8-a4a2-73d1b0aea081	ONT_GM12878_R2	hg38_SIRV	chr19	12943874	12944487	+	1	576	49934	375275	ENSG00000179218.13	ENCODEHT000375275	CALR	ENCODEHT000375275	Known	Genomic	None	0.0	None	None	None	None
f516232a-c4c4-49b7-bc34-42bdcd849bac	ONT_GM12878_R1	hg38_SIRV	chr15	72208927	72199054	-	6	1453	41697	369615	ENSG00000067225.17	ENCODEHT000369615	PKM	ENCODEHT000369615	Known	ISM	Suffix	0.5	None	None	None	None
34ff9b30-fb22-4ffb-9904-751fc0f545ca	ONT_GM12878_R2	hg38_SIRV	chr19	12943874	12944481	+	1	570	49934	375275	ENSG00000179218.13	ENCODEHT000375275	CALR	ENCODEHT000375275	Known	Genomic	None	0.0	None	None	None	None
m54284U_191111_172039/97323351/ccs	PB_GM12878_R2	hg38_SIRV	chr14	75002918	75009586	+	8	1527	39406	137317	ENSG00000119718.10	ENST00000266126.9	EIF2B2	EIF2B2-201	Known	Known	None	0.20000000298023224	None	None	None	None
aa838359-15a6-4c8e-97a8-a185af7c6616	ONT_GM12878_R1	hg38_SIRV	chrX	12975119	12977218	+	3	594	55890	199688	ENSG00000205542.10	ENST00000451311.6	TMSB4X	TMSB4X-204	Known	Known	None	0.30000001192092896	None	None	None	None
m54284U_191110_105540/179767791/ccs	PB_GM12878_R1	hg38_SIRV	chr2	69781182	69826459	+	12	2042	6427	375527	ENSG00000196975.15	ENCODEHT000375527	ANXA4	ENCODEHT000375527	Known	ISM	Suffix	0.550000011920929	None	None	None	None
m54284U_191111_172039/8192636/ccs	PB_GM12878_R2	hg38_SIRV	chr3	49104473	49095936	-	23	2306	10111	36989	ENSG00000172053.17	ENST00000464962.6	QARS	QARS-209	Known	Known	None	0.15000000596046448	None	None	None	None
00cae61c-3bbb-4abf-833e-e9b35deae67e	ONT_GM12878_R2	hg38_SIRV	chr19	12943874	12944455	+	1	524	49934	375275	ENSG00000179218.13	ENCODEHT000375275	CALR	ENCODEHT000375275	Known	Genomic	None	0.5	None	None	None	None
m54284U_191110_105540/122751399/ccs	PB_GM12878_R1	hg38_SIRV	chr5	134004738	133971916	-	9	1799	16733	59609	ENSG00000213585.10	ENST00000395047.6	VDAC1	VDAC1-203	Known	Known	None	0.05000000074505806	None	None	None	None
m54284U_191111_172039/146997425/ccs	PB_GM12878_R2	hg38_SIRV	chr7	74254388	74231860	-	11	1316	21986	76770	ENSG00000049541.10	ENST00000055077.7	RFC2	RFC2-201	Known	Known	None	0.6000000238418579	None	None	None	None
508a8b0c-081f-4f8c-9452-69672b87441a	ONT_GM12878_R2	hg38_SIRV	chr17	38752772	38764231	+	6	731	46434	163448	ENSG00000277791.4	ENST00000619426.4	PSMB3	PSMB3-211	Known	Known	None	0.05000000074505806	None	None	None	None
334157d7-7688-4a45-89aa-77e81eec83fd	ONT_GM12878_R1	hg38_SIRV	chr19	12943875	12944488	+	1	581	49934	375275	ENSG00000179218.13	ENCODEHT000375275	CALR	ENCODEHT000375275	Known	Genomic	None	0.0	None	None	None	None
m54284U_191110_105540/41288743/ccs	PB_GM12878_R1	hg38_SIRV	chr22	41621295	41664038	+	13	2119	55486	198321	ENSG00000196419.12	ENST00000360079.7	XRCC6	XRCC6-202	Known	Known	None	0.15000000596046448	None	None	None	None
m54284U_191111_172039/165414836/ccs	PB_GM12878_R2	hg38_SIRV	chr4	121801352	121817020	+	12	1557	14040	51591	ENSG00000123737.12	ENST00000243498.9	EXOSC9	EXOSC9-201	Known	Known	None	0.15000000596046448	None	None	None	None
62504f51-52c1-4d57-808b-427638938fd2	ONT_GM12878_R1	hg38_SIRV	chrX	12975119	12977231	+	3	607	55890	199688	ENSG00000205542.10	ENST00000451311.6	TMSB4X	TMSB4X-204	Known	Known	None	0.0	None	None	None	None
m54284U_191110_105540/131074581/ccs	PB_GM12878_R1	hg38_SIRV	chr11	61792906	61797230	+	2	2013	31988	110101	ENSG00000168496.3	ENST00000305885.2	FEN1	FEN1-201	Known	Known	None	0.550000011920929	None	None	None	None
27b989b5-20af-4f2b-abd0-115cd5ca396d	ONT_GM12878_R1	hg38_SIRV	chr16	67654849	67657558	+	8	795	44349	375510	ENSG00000159753.13	ENCODEHT000375510	CARMIL2	ENCODEHT000375510	Known	ISM	Suffix	0.3499999940395355	None	None	None	None
m54284U_191110_105540/110232457/ccs	PB_GM12878_R1	hg38_SIRV	chr1	27914538	27891540	-	9	1531	926	3391	ENSG00000117748.9	ENST00000373912.7	RPA2	RPA2-203	Known	Known	None	0.4000000059604645	None	None	None	None
77f00bfc-f92d-4cd1-aca3-731641fcc868	ONT_GM12878_R1	hg38_SIRV	chr19	12943875	12944463	+	1	540	49934	375275	ENSG00000179218.13	ENCODEHT000375275	CALR	ENCODEHT000375275	Known	Genomic	None	0.3499999940395355	None	None	None	None
4d2c43a0-abe2-49d0-bfaa-1d187f6767e0	ONT_GM12878_R1	hg38_SIRV	chr15	72210032	72199054	-	7	1806	41697	369597	ENSG00000067225.17	ENCODEHT000369597	PKM	ENCODEHT000369597	Known	NIC	None	0.5	None	None	None	None
41e9040d-b61b-4aef-8979-892491137878	ONT_GM12878_R1	hg38_SIRV	chr19	12943875	12944475	+	1	582	49934	375275	ENSG00000179218.13	ENCODEHT000375275	CALR	ENCODEHT000375275	Known	Genomic	None	0.15000000596046448	None	None	None	None
fb24e339-4643-4c53-aa40-7c71db57c7c3	ONT_GM12878_R1	hg38_SIRV	chrX	12975119	12977227	+	3	617	55890	199688	ENSG00000205542.10	ENST00000451311.6	TMSB4X	TMSB4X-204	Known	Known	None	0.0	None	None	None	None
m54284U_191111_172039/107741343/ccs	PB_GM12878_R2	hg38_SIRV	chr14	75002918	75009589	+	8	1530	39406	137317	ENSG00000119718.10	ENST00000266126.9	EIF2B2	EIF2B2-201	Known	Known	None	0.20000000298023224	None	None	None	None
m54284U_191111_172039/8585953/ccs	PB_GM12878_R2	hg38_SIRV	chr3	49104493	49095936	-	23	2326	10111	36989	ENSG00000172053.17	ENST00000464962.6	QARS	QARS-209	Known	Known	None	0.15000000596046448	None	None	None	None
m54284U_191110_105540/41354084/ccs	PB_GM12878_R1	hg38_SIRV	chr22	41621295	41664038	+	13	2119	55486	198321	ENSG00000196419.12	ENST00000360079.7	XRCC6	XRCC6-202	Known	Known	None	0.15000000596046448	None	None	None	None
79589a9f-2915-4e41-8c46-5e29961a5e5c	ONT_GM12878_R2	hg38_SIRV	chr19	12943875	12944261	+	1	374	49934	375275	ENSG00000179218.13	ENCODEHT000375275	CALR	ENCODEHT000375275	Known	Genomic	None	0.05000000074505806	None	None	None	None
m54284U_191111_172039/151192359/ccs	PB_GM12878_R2	hg38_SIRV	chr7	74254395	74231860	-	11	1323	21986	76770	ENSG00000049541.10	ENST00000055077.7	RFC2	RFC2-201	Known	Known	None	0.6000000238418579	None	None	None	None
m54284U_191111_172039/173475319/ccs	PB_GM12878_R2	hg38_SIRV	chr4	121801352	121816908	+	13	1496	14040	51593	ENSG00000123737.12	ENST00000379663.7	EXOSC9	EXOSC9-202	Known	Known	None	0.25	None	None	None	None
m54284U_191111_172039/9111182/ccs	PB_GM12878_R2	hg38_SIRV	chr2	69781182	69826459	+	12	2042	6427	375527	ENSG00000196975.15	ENCODEHT000375527	ANXA4	ENCODEHT000375527	Known	ISM	Suffix	0.550000011920929	None	None	None	None
11c71ac2-6ec1-4ae8-9e52-6bd31663c339	ONT_GM12878_R1	hg38_SIRV	chrX	12975119	12977227	+	3	617	55890	199688	ENSG00000205542.10	ENST00000451311.6	TMSB4X	TMSB4X-204	Known	Known	None	0.0	None	None	None	None
e10bede5-0c04-4bb7-a87b-3290c6aee5ca	ONT_GM12878_R2	hg38_SIRV	chr19	12943875	12944475	+	1	562	49934	375275	ENSG00000179218.13	ENCODEHT000375275	CALR	ENCODEHT000375275	Known	Genomic	None	0.15000000596046448	None	None	None	None
m54284U_191110_105540/123143686/ccs	PB_GM12878_R1	hg38_SIRV	chr5	134004721	133971916	-	9	1788	16733	59609	ENSG00000213585.10	ENST00000395047.6	VDAC1	VDAC1-203	Known	Known	None	0.05000000074505806	None	None	None	None
8392cfcf-0321-4695-97b1-4bbb5087a824	ONT_GM12878_R2	hg38_SIRV	chr17	38752772	38764183	+	6	689	46434	163448	ENSG00000277791.4	ENST00000619426.4	PSMB3	PSMB3-211	Known	Known	None	0.05000000074505806	None	None	None	None
m54284U_191110_105540/113509129/ccs	PB_GM12878_R1	hg38_SIRV	chr1	27914547	27891540	-	9	1540	926	3391	ENSG00000117748.9	ENST00000373912.7	RPA2	RPA2-203	Known	Known	None	0.4000000059604645	None	None	None	None
8d408f14-9f23-4096-931c-26ce89049218	ONT_GM12878_R2	hg38_SIRV	chr19	12943875	12944485	+	1	581	49934	375275	ENSG00000179218.13	ENCODEHT000375275	CALR	ENCODEHT000375275	Known	Genomic	None	0.0	None	None	None	None
15cc7288-bd1b-452c-9e8e-95608e728444	ONT_GM12878_R1	hg38_SIRV	chr15	72217527	72199054	-	9	2029	41697	369613	ENSG00000067225.17	ENCODEHT000369613	PKM	ENCODEHT000369613	Known	ISM	Suffix	0.5	None	None	None	None
m54284U_191110_105540/41877686/ccs	PB_GM12878_R1	hg38_SIRV	chr22	41621295	41664040	+	13	2121	55486	198321	ENSG00000196419.12	ENST00000360079.7	XRCC6	XRCC6-202	Known	Known	None	0.20000000298023224	None	None	None	None
m54284U_191110_105540/16187864/ccs	PB_GM12878_R1	hg38_SIRV	chr16	67654694	67657567	+	4	1531	44349	375536	ENSG00000159753.13	ENCODEHT000375536	CARMIL2	ENCODEHT000375536	Known	NIC	None	0.30000001192092896	None	None	None	None
m54284U_191110_105540/134416432/ccs	PB_GM12878_R1	hg38_SIRV	chr11	61792906	61797229	+	2	2005	31988	110101	ENSG00000168496.3	ENST00000305885.2	FEN1	FEN1-201	Known	Known	None	0.550000011920929	None	None	None	None
b9f42490-d06c-44d6-a8a4-9b07bb8c8370	ONT_GM12878_R1	hg38_SIRV	chrX	12975119	12977168	+	3	552	55890	199688	ENSG00000205542.10	ENST00000451311.6	TMSB4X	TMSB4X-204	Known	Known	None	0.3499999940395355	None	None	None	None
a6654926-91cd-416f-af18-969dce41fa98	ONT_GM12878_R1	hg38_SIRV	chr19	12943876	12944487	+	1	588	49934	375275	ENSG00000179218.13	ENCODEHT000375275	CALR	ENCODEHT000375275	Known	Genomic	None	0.0	None	None	None	None
m54284U_191111_172039/9568863/ccs	PB_GM12878_R2	hg38_SIRV	chr3	49104758	49095936	-	24	2446	10111	36980	ENSG00000172053.17	ENST00000306125.11	QARS	QARS-201	Known	Known	None	0.15000000596046448	None	None	None	None
m54284U_191111_172039/144378220/ccs	PB_GM12878_R2	hg38_SIRV	chr14	75002918	75009587	+	8	1528	39406	137317	ENSG00000119718.10	ENST00000266126.9	EIF2B2	EIF2B2-201	Known	Known	None	0.20000000298023224	None	None	None	None
m54284U_191110_105540/116918373/ccs	PB_GM12878_R1	hg38_SIRV	chr4	121801361	121811662	+	8	889	14040	375167	ENSG00000123737.12	ENCODEHT000375167	EXOSC9	ENCODEHT000375167	Known	ISM	Prefix	0.550000011920929	None	None	None	None
m54284U_191111_172039/157089948/ccs	PB_GM12878_R2	hg38_SIRV	chr7	74254391	74231860	-	11	1319	21986	76770	ENSG00000049541.10	ENST00000055077.7	RFC2	RFC2-201	Known	Known	None	0.6000000238418579	None	None	None	None
2f9ebea7-a04a-4e96-a224-daf53598af07	ONT_GM12878_R1	hg38_SIRV	chr19	12943876	12944489	+	1	584	49934	375275	ENSG00000179218.13	ENCODEHT000375275	CALR	ENCODEHT000375275	Known	Genomic	None	0.0	None	None	None	None
4433e0b7-b49c-4d05-8cc4-14e7da23a23c	ONT_GM12878_R1	hg38_SIRV	chrX	12975119	12977215	+	3	605	55890	199688	ENSG00000205542.10	ENST00000451311.6	TMSB4X	TMSB4X-204	Known	Known	None	0.30000001192092896	None	None	None	None
m54284U_191110_105540/41880170/ccs	PB_GM12878_R1	hg38_SIRV	chr22	41621295	41664033	+	13	2114	55486	198321	ENSG00000196419.12	ENST00000360079.7	XRCC6	XRCC6-202	Known	Known	None	0.20000000298023224	None	None	None	None
131767a6-9e2e-4431-9927-fcb64e3abbad	ONT_GM12878_R1	hg38_SIRV	chr16	67654782	67657569	+	6	742	44349	375537	ENSG00000159753.13	ENCODEHT000375537	CARMIL2	ENCODEHT000375537	Known	NNC	None	0.20000000298023224	None	None	None	None
m54284U_191111_172039/164299361/ccs	PB_GM12878_R2	hg38_SIRV	chr2	69781182	69826459	+	12	2042	6427	375527	ENSG00000196975.15	ENCODEHT000375527	ANXA4	ENCODEHT000375527	Known	ISM	Suffix	0.550000011920929	None	None	None	None
39a55e3d-1032-4b17-b480-e428b3dd0664	ONT_GM12878_R2	hg38_SIRV	chr19	12943876	12944484	+	1	579	49934	375275	ENSG00000179218.13	ENCODEHT000375275	CALR	ENCODEHT000375275	Known	Genomic	None	0.0	None	None	None	None
325173d7-9eb6-4a94-be61-f50350cad3b3	ONT_GM12878_R1	hg38_SIRV	chr15	72231168	72199066	-	11	2272	41697	369571	ENSG00000067225.17	ENCODEHT000369571	PKM	ENCODEHT000369571	Known	ISM	Prefix	0.5	None	None	None	None
m54284U_191110_105540/123535720/ccs	PB_GM12878_R1	hg38_SIRV	chr5	134004748	133971916	-	9	1812	16733	59607	ENSG00000213585.10	ENST00000395044.7	VDAC1	VDAC1-202	Known	Known	None	0.05000000074505806	None	None	None	None
d730458f-66a5-4c29-b561-54d9f3da7c40	ONT_GM12878_R1	hg38_SIRV	chrX	12975119	12977227	+	3	611	55890	199688	ENSG00000205542.10	ENST00000451311.6	TMSB4X	TMSB4X-204	Known	Known	None	0.0	None	None	None	None
1d0a21dd-daa8-43a3-9685-b1995c8a0b1b	ONT_GM12878_R2	hg38_SIRV	chr17	38752772	38764234	+	6	740	46434	163448	ENSG00000277791.4	ENST00000619426.4	PSMB3	PSMB3-211	Known	Known	None	0.05000000074505806	None	None	None	None
4956402f-3056-42ab-8cf3-cab0f0eb70ae	ONT_GM12878_R2	hg38_SIRV	chr19	12943878	12944485	+	1	572	49934	375275	ENSG00000179218.13	ENCODEHT000375275	CALR	ENCODEHT000375275	Known	Genomic	None	0.0	None	None	None	None
m54284U_191110_105540/114428324/ccs	PB_GM12878_R1	hg38_SIRV	chr1	27914575	27891540	-	9	1568	926	3391	ENSG00000117748.9	ENST00000373912.7	RPA2	RPA2-203	Known	Known	None	0.4000000059604645	None	None	None	None
m54284U_191110_105540/135072010/ccs	PB_GM12878_R1	hg38_SIRV	chr11	61792906	61797230	+	2	2013	31988	110101	ENSG00000168496.3	ENST00000305885.2	FEN1	FEN1-201	Known	Known	None	0.550000011920929	None	None	None	None
m54284U_191111_172039/22348935/ccs	PB_GM12878_R2	hg38_SIRV	chr4	121801353	121816392	+	11	1251	14040	375171	ENSG00000123737.12	ENCODEHT000375171	EXOSC9	ENCODEHT000375171	Known	ISM	Prefix	0.550000011920929	None	None	None	None
m54284U_191111_172039/11470220/ccs	PB_GM12878_R2	hg38_SIRV	chr3	49104750	49095936	-	24	2438	10111	36980	ENSG00000172053.17	ENST00000306125.11	QARS	QARS-201	Known	Known	None	0.15000000596046448	None	None	None	None
m54284U_191110_105540/41945436/ccs	PB_GM12878_R1	hg38_SIRV	chr22	41621295	41664039	+	13	2120	55486	198321	ENSG00000196419.12	ENST00000360079.7	XRCC6	XRCC6-202	Known	Known	None	0.15000000596046448	None	None	None	None
m54284U_191111_172039/166200427/ccs	PB_GM12878_R2	hg38_SIRV	chr7	74254404	74231860	-	11	1332	21986	76770	ENSG00000049541.10	ENST00000055077.7	RFC2	RFC2-201	Known	Known	None	0.6000000238418579	None	None	None	None
m54284U_191111_172039/145163366/ccs	PB_GM12878_R2	hg38_SIRV	chr14	75002918	75009589	+	8	1530	39406	137317	ENSG00000119718.10	ENST00000266126.9	EIF2B2	EIF2B2-201	Known	Known	None	0.20000000298023224	None	None	None	None
d944d07a-506a-4794-aa57-5a6df2b1ddba	ONT_GM12878_R1	hg38_SIRV	chr19	12943879	12944477	+	1	573	49934	375275	ENSG00000179218.13	ENCODEHT000375275	CALR	ENCODEHT000375275	Known	Genomic	None	0.05000000074505806	None	None	None	None
77e3d407-fe39-4369-bb6a-22e7bafaf7b4	ONT_GM12878_R1	hg38_SIRV	chrX	12975119	12977215	+	3	599	55890	199688	ENSG00000205542.10	ENST00000451311.6	TMSB4X	TMSB4X-204	Known	Known	None	0.30000001192092896	None	None	None	None
3e61c512-8210-46d0-b0ac-fc33eb1324f9	ONT_GM12878_R1	hg38_SIRV	chr19	12943880	12944488	+	1	580	49934	375275	ENSG00000179218.13	ENCODEHT000375275	CALR	ENCODEHT000375275	Known	Genomic	None	0.0	None	None	None	None
88a8c964-c873-410e-ac79-db510a83e547	ONT_GM12878_R1	hg38_SIRV	chrX	12975119	12977218	+	3	602	55890	199688	ENSG00000205542.10	ENST00000451311.6	TMSB4X	TMSB4X-204	Known	Known	None	0.30000001192092896	None	None	None	None
28fd3dba-bb8d-48ae-8f95-cdb5d42dbc0f	ONT_GM12878_R1	hg38_SIRV	chr15	72208942	72199052	-	6	1521	41697	369744	ENSG00000067225.17	ENCODEHT000369744	PKM	ENCODEHT000369744	Known	ISM	Suffix	0.5	None	None	None	None
27e456df-fa9c-4dd5-9581-4801800124a0	ONT_GM12878_R1	hg38_SIRV	chr19	12943881	12944485	+	1	577	49934	375275	ENSG00000179218.13	ENCODEHT000375275	CALR	ENCODEHT000375275	Known	Genomic	None	0.0	None	None	None	None
m54284U_191111_172039/52757930/ccs	PB_GM12878_R2	hg38_SIRV	chr4	121801353	121816394	+	11	1253	14040	375171	ENSG00000123737.12	ENCODEHT000375171	EXOSC9	ENCODEHT000375171	Known	ISM	Prefix	0.550000011920929	None	None	None	None
m54284U_191111_172039/51579721/ccs	PB_GM12878_R2	hg38_SIRV	chr2	69781208	69825911	+	12	1335	6427	375527	ENSG00000196975.15	ENCODEHT000375527	ANXA4	ENCODEHT000375527	Known	ISM	Suffix	0.30000001192092896	None	None	None	None
m54284U_191110_105540/42010084/ccs	PB_GM12878_R1	hg38_SIRV	chr22	41621295	41664037	+	13	2118	55486	198321	ENSG00000196419.12	ENST00000360079.7	XRCC6	XRCC6-202	Known	Known	None	0.15000000596046448	None	None	None	None
m54284U_191110_105540/123666569/ccs	PB_GM12878_R1	hg38_SIRV	chr5	134004735	133971916	-	9	1799	16733	59607	ENSG00000213585.10	ENST00000395044.7	VDAC1	VDAC1-202	Known	Known	None	0.05000000074505806	None	None	None	None
m54284U_191111_172039/11534811/ccs	PB_GM12878_R2	hg38_SIRV	chr3	49104757	49095936	-	24	2445	10111	36980	ENSG00000172053.17	ENST00000306125.11	QARS	QARS-201	Known	Known	None	0.15000000596046448	None	None	None	None
m54284U_191111_172039/172885802/ccs	PB_GM12878_R2	hg38_SIRV	chr7	74254387	74231860	-	11	1315	21986	76770	ENSG00000049541.10	ENST00000055077.7	RFC2	RFC2-201	Known	Known	None	0.6000000238418579	None	None	None	None
f9980c8e-eaea-42f8-8cf4-b8afb3fed560	ONT_GM12878_R1	hg38_SIRV	chrX	12975119	12977227	+	3	617	55890	199688	ENSG00000205542.10	ENST00000451311.6	TMSB4X	TMSB4X-204	Known	Known	None	0.0	None	None	None	None
m54284U_191110_105540/114556978/ccs	PB_GM12878_R1	hg38_SIRV	chr1	27914560	27891540	-	9	1553	926	3391	ENSG00000117748.9	ENST00000373912.7	RPA2	RPA2-203	Known	Known	None	0.4000000059604645	None	None	None	None
61a78c86-e52e-48c3-beca-321a9f89ea47	ONT_GM12878_R2	hg38_SIRV	chr17	38752772	38764218	+	6	716	46434	163448	ENSG00000277791.4	ENST00000619426.4	PSMB3	PSMB3-211	Known	Known	None	0.05000000074505806	None	None	None	None
ba07b638-223f-4a33-b875-4f9d734e4288	ONT_GM12878_R1	hg38_SIRV	chr19	12943881	12944481	+	1	571	49934	375275	ENSG00000179218.13	ENCODEHT000375275	CALR	ENCODEHT000375275	Known	Genomic	None	0.0	None	None	None	None
2e66cc00-17fc-4e07-8429-22dbcf956ace	ONT_GM12878_R2	hg38_SIRV	chr16	67654782	67657536	+	6	659	44349	375538	ENSG00000159753.13	ENCODEHT000375538	CARMIL2	ENCODEHT000375538	Known	ISM	Suffix	0.4000000059604645	None	None	None	None
m54284U_191110_105540/5832827/ccs	PB_GM12878_R1	hg38_SIRV	chr14	75002919	75009588	+	8	1528	39406	137317	ENSG00000119718.10	ENST00000266126.9	EIF2B2	EIF2B2-201	Known	Known	None	0.20000000298023224	None	None	None	None
m54284U_191110_105540/136251478/ccs	PB_GM12878_R1	hg38_SIRV	chr11	61792906	61797207	+	2	1990	31988	110101	ENSG00000168496.3	ENST00000305885.2	FEN1	FEN1-201	Known	Known	None	0.699999988079071	None	None	None	None
4c248610-2b37-4ba2-9e46-40c6a67b2c78	ONT_GM12878_R1	hg38_SIRV	chrX	12975119	12977213	+	3	603	55890	199688	ENSG00000205542.10	ENST00000451311.6	TMSB4X	TMSB4X-204	Known	Known	None	0.3499999940395355	None	None	None	None
202902f7-ada2-4cc5-a959-3be3590fcbaf	ONT_GM12878_R1	hg38_SIRV	chr19	12943881	12944489	+	1	581	49934	375275	ENSG00000179218.13	ENCODEHT000375275	CALR	ENCODEHT000375275	Known	Genomic	None	0.0	None	None	None	None
m54284U_191110_105540/42142019/ccs	PB_GM12878_R1	hg38_SIRV	chr22	41621295	41664039	+	13	2120	55486	198321	ENSG00000196419.12	ENST00000360079.7	XRCC6	XRCC6-202	Known	Known	None	0.15000000596046448	None	None	None	None
b22962a2-fa5f-4929-9429-5821d61a40c4	ONT_GM12878_R1	hg38_SIRV	chr15	72219425	72199052	-	10	2194	41697	369633	ENSG00000067225.17	ENCODEHT000369633	PKM	ENCODEHT000369633	Known	ISM	Suffix	0.5	None	None	None	None
m54284U_191111_172039/177931012/ccs	PB_GM12878_R2	hg38_SIRV	chr7	74254396	74231860	-	11	1324	21986	76770	ENSG00000049541.10	ENST00000055077.7	RFC2	RFC2-201	Known	Known	None	0.6000000238418579	None	None	None	None
m54284U_191111_172039/111610155/ccs	PB_GM12878_R2	hg38_SIRV	chr4	121801353	121816810	+	12	1346	14040	51591	ENSG00000123737.12	ENST00000243498.9	EXOSC9	EXOSC9-201	Known	Known	None	0.6000000238418579	None	None	None	None
6292dbeb-23a9-4021-b68b-fddd884f9f25	ONT_GM12878_R2	hg38_SIRV	chr19	12943882	12944489	+	1	582	49934	375275	ENSG00000179218.13	ENCODEHT000375275	CALR	ENCODEHT000375275	Known	Genomic	None	0.0	None	None	None	None
c110766f-bbc5-48f9-ae72-542b7d837b94	ONT_GM12878_R1	hg38_SIRV	chrX	12975119	12977229	+	3	613	55890	199688	ENSG00000205542.10	ENST00000451311.6	TMSB4X	TMSB4X-204	Known	Known	None	0.0	None	None	None	None
m54284U_191111_172039/12714622/ccs	PB_GM12878_R2	hg38_SIRV	chr3	49104750	49095936	-	24	2438	10111	36980	ENSG00000172053.17	ENST00000306125.11	QARS	QARS-201	Known	Known	None	0.15000000596046448	None	None	None	None
m54284U_191111_172039/53152471/ccs	PB_GM12878_R2	hg38_SIRV	chr2	69781208	69825775	+	12	1199	6427	375527	ENSG00000196975.15	ENCODEHT000375527	ANXA4	ENCODEHT000375527	Known	ISM	Suffix	0.3499999940395355	None	None	None	None
m54284U_191110_105540/123732081/ccs	PB_GM12878_R1	hg38_SIRV	chr5	134004721	133971916	-	9	1785	16733	59607	ENSG00000213585.10	ENST00000395044.7	VDAC1	VDAC1-202	Known	Known	None	0.05000000074505806	None	None	None	None
d80a4793-72b2-46e7-aa67-c695011f3f16	ONT_GM12878_R2	hg38_SIRV	chr19	12943886	12944489	+	1	571	49934	375275	ENSG00000179218.13	ENCODEHT000375275	CALR	ENCODEHT000375275	Known	Genomic	None	0.0	None	None	None	None
m54284U_191110_105540/42402982/ccs	PB_GM12878_R1	hg38_SIRV	chr22	41621295	41664039	+	13	2120	55486	198321	ENSG00000196419.12	ENST00000360079.7	XRCC6	XRCC6-202	Known	Known	None	0.15000000596046448	None	None	None	None
m54284U_191110_105540/116459760/ccs	PB_GM12878_R1	hg38_SIRV	chr1	27914515	27891540	-	9	1508	926	3391	ENSG00000117748.9	ENST00000373912.7	RPA2	RPA2-203	Known	Known	None	0.4000000059604645	None	None	None	None
m54284U_191110_105540/90767826/ccs	PB_GM12878_R1	hg38_SIRV	chr14	75002919	75009589	+	8	1529	39406	137317	ENSG00000119718.10	ENST00000266126.9	EIF2B2	EIF2B2-201	Known	Known	None	0.20000000298023224	None	None	None	None
cf524faa-c610-42a7-8d9a-848b39f321d2	ONT_GM12878_R2	hg38_SIRV	chr19	12943887	12944309	+	1	395	49934	375275	ENSG00000179218.13	ENCODEHT000375275	CALR	ENCODEHT000375275	Known	Genomic	None	0.15000000596046448	None	None	None	None
ec78933f-3193-4fae-bfbb-0bec8f1b3021	ONT_GM12878_R1	hg38_SIRV	chrX	12975119	12977215	+	3	605	55890	199688	ENSG00000205542.10	ENST00000451311.6	TMSB4X	TMSB4X-204	Known	Known	None	0.30000001192092896	None	None	None	None
b65c8823-a765-47e5-a795-cfae9e6ea611	ONT_GM12878_R2	hg38_SIRV	chr17	38752772	38764219	+	6	725	46434	163448	ENSG00000277791.4	ENST00000619426.4	PSMB3	PSMB3-211	Known	Known	None	0.05000000074505806	None	None	None	None
m54284U_191111_172039/177997553/ccs	PB_GM12878_R2	hg38_SIRV	chr7	74254401	74231860	-	10	1221	21986	76768	ENSG00000049541.10	ENST00000352131.7	RFC2	RFC2-202	Known	Known	None	0.6000000238418579	None	None	None	None
cd2fcc6e-f28d-408a-a834-4f358e6b420f	ONT_GM12878_R2	hg38_SIRV	chr19	12943888	12944488	+	1	562	49934	375275	ENSG00000179218.13	ENCODEHT000375275	CALR	ENCODEHT000375275	Known	Genomic	None	0.0	None	None	None	None
m54284U_191110_105540/155454078/ccs	PB_GM12878_R1	hg38_SIRV	chr11	61792906	61797220	+	2	2003	31988	110101	ENSG00000168496.3	ENST00000305885.2	FEN1	FEN1-201	Known	Known	None	0.550000011920929	None	None	None	None
b9b34a14-3faf-4b7b-a085-772da859b7cc	ONT_GM12878_R1	hg38_SIRV	chr15	72202529	72199053	-	3	973	41697	371388	ENSG00000067225.17	ENCODEHT000371388	PKM	ENCODEHT000371388	Known	ISM	Suffix	0.5	None	None	None	None
m54284U_191111_172039/15337885/ccs	PB_GM12878_R2	hg38_SIRV	chr3	49104758	49095936	-	24	2446	10111	36980	ENSG00000172053.17	ENST00000306125.11	QARS	QARS-201	Known	Known	None	0.15000000596046448	None	None	None	None
958215ec-649e-4079-be17-f897338ae4d1	ONT_GM12878_R1	hg38_SIRV	chrX	12975119	12977218	+	3	608	55890	199688	ENSG00000205542.10	ENST00000451311.6	TMSB4X	TMSB4X-204	Known	Known	None	0.30000001192092896	None	None	None	None
f8debb06-2263-4862-be6e-c23a8bc5872e	ONT_GM12878_R1	hg38_SIRV	chr16	67654530	67657528	+	6	668	44349	375538	ENSG00000159753.13	ENCODEHT000375538	CARMIL2	ENCODEHT000375538	Known	ISM	Suffix	0.5	None	None	None	None
m54284U_191110_105540/42666660/ccs	PB_GM12878_R1	hg38_SIRV	chr22	41621295	41664039	+	13	2120	55486	198321	ENSG00000196419.12	ENST00000360079.7	XRCC6	XRCC6-202	Known	Known	None	0.15000000596046448	None	None	None	None
cdb31467-5029-4258-96ef-b8e3e58d6281	ONT_GM12878_R2	hg38_SIRV	chr19	12943889	12944487	+	1	569	49934	375275	ENSG00000179218.13	ENCODEHT000375275	CALR	ENCODEHT000375275	Known	Genomic	None	0.0	None	None	None	None
m54284U_191111_172039/166527445/ccs	PB_GM12878_R2	hg38_SIRV	chr4	121801361	121811662	+	8	889	14040	375167	ENSG00000123737.12	ENCODEHT000375167	EXOSC9	ENCODEHT000375167	Known	ISM	Prefix	0.550000011920929	None	None	None	None
c87fef73-9261-4fda-8420-e2caaa8ac729	ONT_GM12878_R1	hg38_SIRV	chr19	12943891	12944485	+	1	543	49934	375275	ENSG00000179218.13	ENCODEHT000375275	CALR	ENCODEHT000375275	Known	Genomic	None	0.0	None	None	None	None
m54284U_191111_172039/179112246/ccs	PB_GM12878_R2	hg38_SIRV	chr7	74254391	74231860	-	11	1319	21986	76770	ENSG00000049541.10	ENST00000055077.7	RFC2	RFC2-201	Known	Known	None	0.6000000238418579	None	None	None	None
m54284U_191110_105540/123863970/ccs	PB_GM12878_R1	hg38_SIRV	chr5	134004733	133971916	-	9	1800	16733	59609	ENSG00000213585.10	ENST00000395047.6	VDAC1	VDAC1-203	Known	Known	None	0.05000000074505806	None	None	None	None
m54284U_191110_105540/134153379/ccs	PB_GM12878_R1	hg38_SIRV	chr14	75002919	75009589	+	8	1529	39406	137317	ENSG00000119718.10	ENST00000266126.9	EIF2B2	EIF2B2-201	Known	Known	None	0.20000000298023224	None	None	None	None
m54284U_191110_105540/59965765/ccs	PB_GM12878_R1	hg38_SIRV	chr2	69781220	69825906	+	12	1318	6427	375527	ENSG00000196975.15	ENCODEHT000375527	ANXA4	ENCODEHT000375527	Known	ISM	Suffix	0.3499999940395355	None	None	None	None
m54284U_191110_105540/120392054/ccs	PB_GM12878_R1	hg38_SIRV	chr1	27914505	27891540	-	9	1498	926	3391	ENSG00000117748.9	ENST00000373912.7	RPA2	RPA2-203	Known	Known	None	0.4000000059604645	None	None	None	None
4a8fdc6d-269b-46cc-bbf1-38c8e8a00ffd	ONT_GM12878_R1	hg38_SIRV	chrX	12975119	12977222	+	3	612	55890	199688	ENSG00000205542.10	ENST00000451311.6	TMSB4X	TMSB4X-204	Known	Known	None	0.10000000149011612	None	None	None	None
m54284U_191110_105540/42731083/ccs	PB_GM12878_R1	hg38_SIRV	chr22	41621295	41664037	+	13	2118	55486	198321	ENSG00000196419.12	ENST00000360079.7	XRCC6	XRCC6-202	Known	Known	None	0.15000000596046448	None	None	None	None
m54284U_191111_172039/15467417/ccs	PB_GM12878_R2	hg38_SIRV	chr3	49104532	49095936	-	23	2365	10111	36989	ENSG00000172053.17	ENST00000464962.6	QARS	QARS-209	Known	Known	None	0.15000000596046448	None	None	None	None
c469fd49-b851-40d0-a85c-c2f254fa3df8	ONT_GM12878_R2	hg38_SIRV	chr17	38752772	38764222	+	6	720	46434	163448	ENSG00000277791.4	ENST00000619426.4	PSMB3	PSMB3-211	Known	Known	None	0.05000000074505806	None	None	None	None
49f5c893-8ed1-4c4f-b44b-342cf9800950	ONT_GM12878_R1	hg38_SIRV	chr19	12943893	12944491	+	1	567	49934	375275	ENSG00000179218.13	ENCODEHT000375275	CALR	ENCODEHT000375275	Known	Genomic	None	0.0	None	None	None	None
a0475b59-15e7-45d0-bc2e-6a22e14a7176	ONT_GM12878_R1	hg38_SIRV	chr15	72210453	72199052	-	8	1917	41697	369662	ENSG00000067225.17	ENCODEHT000369662	PKM	ENCODEHT000369662	Known	ISM	Suffix	0.5	None	None	None	None
edff3bfe-2456-43c5-b45e-ad7fcfd3c1f8	ONT_GM12878_R1	hg38_SIRV	chrX	12975119	12977222	+	3	612	55890	199688	ENSG00000205542.10	ENST00000451311.6	TMSB4X	TMSB4X-204	Known	Known	None	0.10000000149011612	None	None	None	None
b88d01f0-9e20-4176-91ad-00835f8f72e3	ONT_GM12878_R2	hg38_SIRV	chr19	12943893	12944481	+	1	561	49934	375275	ENSG00000179218.13	ENCODEHT000375275	CALR	ENCODEHT000375275	Known	Genomic	None	0.0	None	None	None	None
m54284U_191110_105540/158992921/ccs	PB_GM12878_R1	hg38_SIRV	chr11	61792906	61797230	+	2	2013	31988	110101	ENSG00000168496.3	ENST00000305885.2	FEN1	FEN1-201	Known	Known	None	0.550000011920929	None	None	None	None
c1fd70a4-069a-4a36-b29b-1f3386847d04	ONT_GM12878_R1	hg38_SIRV	chr4	121801353	121816881	+	13	1461	14040	51593	ENSG00000123737.12	ENST00000379663.7	EXOSC9	EXOSC9-202	Known	Known	None	0.5	None	None	None	None
m54284U_191110_105540/42731711/ccs	PB_GM12878_R1	hg38_SIRV	chr22	41621295	41664036	+	13	2117	55486	198321	ENSG00000196419.12	ENST00000360079.7	XRCC6	XRCC6-202	Known	Known	None	0.15000000596046448	None	None	None	None
m54284U_191111_172039/179176363/ccs	PB_GM12878_R2	hg38_SIRV	chr7	74254406	74231860	-	11	1334	21986	76770	ENSG00000049541.10	ENST00000055077.7	RFC2	RFC2-201	Known	Known	None	0.6000000238418579	None	None	None	None
m54284U_191110_105540/172098569/ccs	PB_GM12878_R1	hg38_SIRV	chr14	75002919	75009323	+	8	1263	39406	137317	ENSG00000119718.10	ENST00000266126.9	EIF2B2	EIF2B2-201	Known	Known	None	0.10000000149011612	None	None	None	None
4087f663-9078-4b88-8c5a-6af6998d6113	ONT_GM12878_R2	hg38_SIRV	chr19	12943893	12944485	+	1	580	49934	375275	ENSG00000179218.13	ENCODEHT000375275	CALR	ENCODEHT000375275	Known	Genomic	None	0.0	None	None	None	None
f0f3b35f-d38b-41f1-9e59-d0f6fd089974	ONT_GM12878_R1	hg38_SIRV	chrX	12975119	12977160	+	3	550	55890	199688	ENSG00000205542.10	ENST00000451311.6	TMSB4X	TMSB4X-204	Known	Known	None	0.3499999940395355	None	None	None	None
m54284U_191110_105540/124977183/ccs	PB_GM12878_R1	hg38_SIRV	chr1	27914578	27891540	-	9	1571	926	3391	ENSG00000117748.9	ENST00000373912.7	RPA2	RPA2-203	Known	Known	None	0.4000000059604645	None	None	None	None
7eaee2d1-322e-4b67-8148-b90d6141752c	ONT_GM12878_R2	hg38_SIRV	chr16	67654797	67657560	+	7	749	44349	375539	ENSG00000159753.13	ENCODEHT000375539	CARMIL2	ENCODEHT000375539	Known	ISM	Suffix	0.3499999940395355	None	None	None	None
m54284U_191111_172039/16714308/ccs	PB_GM12878_R2	hg38_SIRV	chr3	49104752	49095936	-	24	2440	10111	36980	ENSG00000172053.17	ENST00000306125.11	QARS	QARS-201	Known	Known	None	0.15000000596046448	None	None	None	None
ce82a989-2afd-47f2-bf7b-09e29c98a527	ONT_GM12878_R2	hg38_SIRV	chr19	12943893	12944489	+	1	559	49934	375275	ENSG00000179218.13	ENCODEHT000375275	CALR	ENCODEHT000375275	Known	Genomic	None	0.0	None	None	None	None
m54284U_191110_105540/123864408/ccs	PB_GM12878_R1	hg38_SIRV	chr5	134004753	133971916	-	9	1820	16733	59609	ENSG00000213585.10	ENST00000395047.6	VDAC1	VDAC1-203	Known	Known	None	0.05000000074505806	None	None	None	None
m54284U_191110_105540/42797905/ccs	PB_GM12878_R1	hg38_SIRV	chr22	41621295	41664037	+	13	2118	55486	198321	ENSG00000196419.12	ENST00000360079.7	XRCC6	XRCC6-202	Known	Known	None	0.15000000596046448	None	None	None	None
m54284U_191110_105540/78251374/ccs	PB_GM12878_R1	hg38_SIRV	chr2	69781225	69826358	+	12	1898	6427	375527	ENSG00000196975.15	ENCODEHT000375527	ANXA4	ENCODEHT000375527	Known	ISM	Suffix	0.25	None	None	None	None
f0e28cb7-3420-4c5d-b4e0-60c2f41d0901	ONT_GM12878_R1	hg38_SIRV	chr15	72231219	72199066	-	11	2316	41697	369571	ENSG00000067225.17	ENCODEHT000369571	PKM	ENCODEHT000369571	Known	ISM	Prefix	0.5	None	None	None	None
9f286059-56dd-4fd5-9f9c-a55f40cc8c12	ONT_GM12878_R2	hg38_SIRV	chr17	38752772	38764222	+	6	728	46434	163448	ENSG00000277791.4	ENST00000619426.4	PSMB3	PSMB3-211	Known	Known	None	0.05000000074505806	None	None	None	None
5479e93e-f1be-4817-bbcf-8eeacf93505b	ONT_GM12878_R1	hg38_SIRV	chrX	12975119	12977222	+	3	618	55890	199688	ENSG00000205542.10	ENST00000451311.6	TMSB4X	TMSB4X-204	Known	Known	None	0.10000000149011612	None	None	None	None
8b12df08-0d59-4688-8e67-08ffe3de353f	ONT_GM12878_R2	hg38_SIRV	chr19	12943894	12944491	+	1	579	49934	375275	ENSG00000179218.13	ENCODEHT000375275	CALR	ENCODEHT000375275	Known	Genomic	None	0.0	None	None	None	None
5a3ee4e9-6aec-4540-8ed3-57745f110238	ONT_GM12878_R1	hg38_SIRV	chr4	121801347	121816866	+	12	1398	14040	375242	ENSG00000123737.12	ENCODEHT000375242	EXOSC9	ENCODEHT000375242	Known	NNC	None	0.30000001192092896	None	None	None	None
m54284U_191111_172039/67892/ccs	PB_GM12878_R2	hg38_SIRV	chr14	75002919	75009588	+	8	1528	39406	137317	ENSG00000119718.10	ENST00000266126.9	EIF2B2	EIF2B2-201	Known	Known	None	0.20000000298023224	None	None	None	None
574053eb-a0cb-44d9-bb9f-cc374fbd3eec	ONT_GM12878_R2	hg38_SIRV	chr19	12943894	12944490	+	1	566	49934	375275	ENSG00000179218.13	ENCODEHT000375275	CALR	ENCODEHT000375275	Known	Genomic	None	0.0	None	None	None	None
m54284U_191111_172039/180357734/ccs	PB_GM12878_R2	hg38_SIRV	chr7	74254384	74231860	-	11	1312	21986	76770	ENSG00000049541.10	ENST00000055077.7	RFC2	RFC2-201	Known	Known	None	0.6000000238418579	None	None	None	None
m54284U_191111_172039/20514670/ccs	PB_GM12878_R2	hg38_SIRV	chr3	49104492	49095936	-	23	2325	10111	36989	ENSG00000172053.17	ENST00000464962.6	QARS	QARS-209	Known	Known	None	0.15000000596046448	None	None	None	None
m54284U_191110_105540/163121546/ccs	PB_GM12878_R1	hg38_SIRV	chr11	61792906	61797229	+	2	2012	31988	110101	ENSG00000168496.3	ENST00000305885.2	FEN1	FEN1-201	Known	Known	None	0.550000011920929	None	None	None	None
0e6abd1f-b0d1-4348-a86a-303a04568434	ONT_GM12878_R1	hg38_SIRV	chrX	12975119	12977213	+	3	603	55890	199688	ENSG00000205542.10	ENST00000451311.6	TMSB4X	TMSB4X-204	Known	Known	None	0.3499999940395355	None	None	None	None
m54284U_191110_105540/125960930/ccs	PB_GM12878_R1	hg38_SIRV	chr1	27914575	27891540	-	9	1568	926	3391	ENSG00000117748.9	ENST00000373912.7	RPA2	RPA2-203	Known	Known	None	0.4000000059604645	None	None	None	None
m54284U_191110_105540/43190694/ccs	PB_GM12878_R1	hg38_SIRV	chr22	41621295	41664037	+	13	2118	55486	198321	ENSG00000196419.12	ENST00000360079.7	XRCC6	XRCC6-202	Known	Known	None	0.15000000596046448	None	None	None	None
f8f509a5-a80d-4fb6-b6b6-5a40da30eda2	ONT_GM12878_R2	hg38_SIRV	chr19	12943896	12944488	+	1	565	49934	375275	ENSG00000179218.13	ENCODEHT000375275	CALR	ENCODEHT000375275	Known	Genomic	None	0.0	None	None	None	None
c1cb290c-0ac6-4c8e-84e3-a90338dae831	ONT_GM12878_R1	hg38_SIRV	chr19	12943897	12944485	+	1	561	49934	375275	ENSG00000179218.13	ENCODEHT000375275	CALR	ENCODEHT000375275	Known	Genomic	None	0.0	None	None	None	None
4368377a-27d4-4f89-947a-78f030314281	ONT_GM12878_R1	hg38_SIRV	chr15	72206797	72199055	-	4	1145	41697	369583	ENSG00000067225.17	ENCODEHT000369583	PKM	ENCODEHT000369583	Known	ISM	Suffix	0.5	None	None	None	None
m54284U_191110_105540/123994221/ccs	PB_GM12878_R1	hg38_SIRV	chr5	134004667	133971916	-	9	1734	16733	59609	ENSG00000213585.10	ENST00000395047.6	VDAC1	VDAC1-203	Known	Known	None	0.05000000074505806	None	None	None	None
997cd221-38fb-4bc5-8eee-6f7b369cb160	ONT_GM12878_R1	hg38_SIRV	chrX	12975119	12977229	+	3	619	55890	199688	ENSG00000205542.10	ENST00000451311.6	TMSB4X	TMSB4X-204	Known	Known	None	0.0	None	None	None	None
m54284U_191111_172039/46795192/ccs	PB_GM12878_R2	hg38_SIRV	chr2	69781235	69825910	+	12	1307	6427	375527	ENSG00000196975.15	ENCODEHT000375527	ANXA4	ENCODEHT000375527	Known	ISM	Suffix	0.3499999940395355	None	None	None	None
m54284U_191111_172039/26282436/ccs	PB_GM12878_R2	hg38_SIRV	chr14	75002919	75004927	+	4	696	39406	137318	ENSG00000119718.10	ENST00000555522.1	EIF2B2	EIF2B2-205	Known	Known	None	0.699999988079071	None	None	None	None
26df0434-1023-4536-bf57-8ccd9cc2f4a9	ONT_GM12878_R1	hg38_SIRV	chr4	121801345	121816911	+	13	1483	14040	375249	ENSG00000123737.12	ENCODEHT000375249	EXOSC9	ENCODEHT000375249	Known	NIC	None	0.20000000298023224	None	None	None	None
m54284U_191111_172039/21367631/ccs	PB_GM12878_R2	hg38_SIRV	chr3	49104494	49095936	-	23	2327	10111	36989	ENSG00000172053.17	ENST00000464962.6	QARS	QARS-209	Known	Known	None	0.15000000596046448	None	None	None	None
4b14736e-7a35-49d9-97b8-62256664c926	ONT_GM12878_R2	hg38_SIRV	chr19	12943897	12944481	+	1	560	49934	375275	ENSG00000179218.13	ENCODEHT000375275	CALR	ENCODEHT000375275	Known	Genomic	None	0.0	None	None	None	None
6199ed37-34b5-4dc6-9f3b-514e8ed43407	ONT_GM12878_R2	hg38_SIRV	chr17	38752773	38753316	+	2	177	46434	375529	ENSG00000277791.4	ENCODEHT000375529	PSMB3	ENCODEHT000375529	Known	ISM	Prefix	0.15000000596046448	None	None	None	None
m54284U_191110_105540/329518/ccs	PB_GM12878_R1	hg38_SIRV	chr7	74254402	74231861	-	11	1329	21986	76770	ENSG00000049541.10	ENST00000055077.7	RFC2	RFC2-201	Known	Known	None	0.6000000238418579	None	None	None	None
m54284U_191110_105540/23856833/ccs	PB_GM12878_R1	hg38_SIRV	chr16	67654525	67657573	+	7	749	44349	375539	ENSG00000159753.13	ENCODEHT000375539	CARMIL2	ENCODEHT000375539	Known	ISM	Suffix	0.30000001192092896	None	None	None	None
m54284U_191110_105540/43387377/ccs	PB_GM12878_R1	hg38_SIRV	chr22	41621295	41664036	+	13	2117	55486	198321	ENSG00000196419.12	ENST00000360079.7	XRCC6	XRCC6-202	Known	Known	None	0.15000000596046448	None	None	None	None
m54284U_191110_105540/126224330/ccs	PB_GM12878_R1	hg38_SIRV	chr1	27914576	27891540	-	9	1569	926	3391	ENSG00000117748.9	ENST00000373912.7	RPA2	RPA2-203	Known	Known	None	0.4000000059604645	None	None	None	None
739c82bc-4d4d-40b5-a2ad-4aef6d00632a	ONT_GM12878_R1	hg38_SIRV	chr19	12943899	12944489	+	1	560	49934	375275	ENSG00000179218.13	ENCODEHT000375275	CALR	ENCODEHT000375275	Known	Genomic	None	0.0	None	None	None	None
d3a9b0e4-afd5-4488-8793-a900acd9115a	ONT_GM12878_R1	hg38_SIRV	chrX	12975111	13013194	+	4	598	55890	374169	ENSG00000205542.10	ENCODEHT000374169	TMSB4X	ENCODEHT000374169	Known	NNC	None	0.15000000596046448	None	None	None	None
m54284U_191110_105540/166264879/ccs	PB_GM12878_R1	hg38_SIRV	chr11	61792906	61797230	+	2	2007	31988	110101	ENSG00000168496.3	ENST00000305885.2	FEN1	FEN1-201	Known	Known	None	0.550000011920929	None	None	None	None
1462a176-ce56-49cc-81cd-3b879cd137a4	ONT_GM12878_R1	hg38_SIRV	chr15	72219421	72199042	-	10	2165	41697	375352	ENSG00000067225.17	ENCODEHT000375352	PKM	ENCODEHT000375352	Known	ISM	Suffix	0.5	None	None	None	None
7008391c-a8a3-4836-bcef-3f98cd671332	ONT_GM12878_R2	hg38_SIRV	chr19	12943900	12944448	+	1	488	49934	375275	ENSG00000179218.13	ENCODEHT000375275	CALR	ENCODEHT000375275	Known	Genomic	None	0.550000011920929	None	None	None	None
m54284U_191111_172039/21629719/ccs	PB_GM12878_R2	hg38_SIRV	chr3	49104757	49095936	-	24	2445	10111	36980	ENSG00000172053.17	ENST00000306125.11	QARS	QARS-201	Known	Known	None	0.15000000596046448	None	None	None	None
m54284U_191110_105540/43387634/ccs	PB_GM12878_R1	hg38_SIRV	chr22	41621295	41664037	+	13	2118	55486	198321	ENSG00000196419.12	ENST00000360079.7	XRCC6	XRCC6-202	Known	Known	None	0.15000000596046448	None	None	None	None
m54284U_191111_172039/65996567/ccs	PB_GM12878_R2	hg38_SIRV	chr14	75002919	75009589	+	8	1529	39406	137317	ENSG00000119718.10	ENST00000266126.9	EIF2B2	EIF2B2-201	Known	Known	None	0.20000000298023224	None	None	None	None
m54284U_191110_105540/124062555/ccs	PB_GM12878_R1	hg38_SIRV	chr5	134004738	133971916	-	9	1805	16733	59609	ENSG00000213585.10	ENST00000395047.6	VDAC1	VDAC1-203	Known	Known	None	0.05000000074505806	None	None	None	None
7258f1e1-109d-4d0c-8300-00b14775b7a4	ONT_GM12878_R1	hg38_SIRV	chrX	12975119	12977227	+	3	617	55890	199688	ENSG00000205542.10	ENST00000451311.6	TMSB4X	TMSB4X-204	Known	Known	None	0.0	None	None	None	None
6841322e-7130-4f62-9517-839c3ee561d2	ONT_GM12878_R1	hg38_SIRV	chr19	12943902	12944444	+	1	522	49934	375275	ENSG00000179218.13	ENCODEHT000375275	CALR	ENCODEHT000375275	Known	Genomic	None	0.6000000238418579	None	None	None	None
d1e7c14e-3d2c-425e-8e6b-37cb732f8cd6	ONT_GM12878_R1	hg38_SIRV	chr4	121801353	121816901	+	12	1437	14040	51591	ENSG00000123737.12	ENST00000243498.9	EXOSC9	EXOSC9-201	Known	Known	None	0.25	None	None	None	None
m54284U_191110_105540/8324022/ccs	PB_GM12878_R1	hg38_SIRV	chr7	74254399	74231861	-	10	1224	21986	76768	ENSG00000049541.10	ENST00000352131.7	RFC2	RFC2-202	Known	Known	None	0.6000000238418579	None	None	None	None
m54284U_191110_105540/129041520/ccs	PB_GM12878_R1	hg38_SIRV	chr1	27914576	27891540	-	9	1569	926	3391	ENSG00000117748.9	ENST00000373912.7	RPA2	RPA2-203	Known	Known	None	0.4000000059604645	None	None	None	None
m54284U_191111_172039/83560145/ccs	PB_GM12878_R2	hg38_SIRV	chr2	69781487	69825777	+	12	1241	6427	375540	ENSG00000196975.15	ENCODEHT000375540	ANXA4	ENCODEHT000375540	Known	ISM	Suffix	0.3499999940395355	None	None	None	None
319d3c08-b41d-4f90-935a-a23b153dac5a	ONT_GM12878_R2	hg38_SIRV	chr17	38752772	38764208	+	6	714	46434	163448	ENSG00000277791.4	ENST00000619426.4	PSMB3	PSMB3-211	Known	Known	None	0.25	None	None	None	None
0bcc835a-70ae-4ad5-b216-2bc13f089cef	ONT_GM12878_R1	hg38_SIRV	chr19	12943902	12944487	+	1	532	49934	375275	ENSG00000179218.13	ENCODEHT000375275	CALR	ENCODEHT000375275	Known	Genomic	None	0.0	None	None	None	None
3c480edb-d346-4be4-94d8-98ad89441435	ONT_GM12878_R1	hg38_SIRV	chr15	72208919	72199054	-	6	1445	41697	369615	ENSG00000067225.17	ENCODEHT000369615	PKM	ENCODEHT000369615	Known	ISM	Suffix	0.5	None	None	None	None
6565e13a-de1e-4a5e-be8c-064e2e75b8c9	ONT_GM12878_R2	hg38_SIRV	chr16	67654525	67657573	+	7	749	44349	375539	ENSG00000159753.13	ENCODEHT000375539	CARMIL2	ENCODEHT000375539	Known	ISM	Suffix	0.30000001192092896	None	None	None	None
m54284U_191111_172039/22480449/ccs	PB_GM12878_R2	hg38_SIRV	chr3	49104750	49095936	-	24	2438	10111	36980	ENSG00000172053.17	ENST00000306125.11	QARS	QARS-201	Known	Known	None	0.15000000596046448	None	None	None	None
51dad0d5-15eb-420d-997f-50386c951bb1	ONT_GM12878_R1	hg38_SIRV	chrX	12975119	12977229	+	3	619	55890	199688	ENSG00000205542.10	ENST00000451311.6	TMSB4X	TMSB4X-204	Known	Known	None	0.0	None	None	None	None
m54284U_191110_105540/43647923/ccs	PB_GM12878_R1	hg38_SIRV	chr22	41621295	41664032	+	13	2113	55486	198321	ENSG00000196419.12	ENST00000360079.7	XRCC6	XRCC6-202	Known	Known	None	0.20000000298023224	None	None	None	None
38f87ca5-94db-4329-bc2a-b3541f2ebcb4	ONT_GM12878_R1	hg38_SIRV	chr19	12943904	12944489	+	1	611	49934	375275	ENSG00000179218.13	ENCODEHT000375275	CALR	ENCODEHT000375275	Known	Genomic	None	0.0	None	None	None	None
m54284U_191110_105540/172361022/ccs	PB_GM12878_R1	hg38_SIRV	chr11	61792906	61797203	+	2	1986	31988	110101	ENSG00000168496.3	ENST00000305885.2	FEN1	FEN1-201	Known	Known	None	0.6000000238418579	None	None	None	None
m54284U_191111_172039/112394246/ccs	PB_GM12878_R2	hg38_SIRV	chr14	75002919	75009589	+	8	1529	39406	137317	ENSG00000119718.10	ENST00000266126.9	EIF2B2	EIF2B2-201	Known	Known	None	0.20000000298023224	None	None	None	None
ff107a47-1327-412d-9305-295fcc3c3d50	ONT_GM12878_R1	hg38_SIRV	chr19	12943904	12944482	+	1	560	49934	375275	ENSG00000179218.13	ENCODEHT000375275	CALR	ENCODEHT000375275	Known	Genomic	None	0.0	None	None	None	None
bfd75e39-5d26-4d04-9be3-6e8fa355a30b	ONT_GM12878_R1	hg38_SIRV	chrX	12975119	12977213	+	3	603	55890	199688	ENSG00000205542.10	ENST00000451311.6	TMSB4X	TMSB4X-204	Known	Known	None	0.3499999940395355	None	None	None	None
m54284U_191110_105540/9962970/ccs	PB_GM12878_R1	hg38_SIRV	chr7	74254413	74231861	-	11	1340	21986	76770	ENSG00000049541.10	ENST00000055077.7	RFC2	RFC2-201	Known	Known	None	0.6000000238418579	None	None	None	None
d1ea9236-a2e6-4edf-87ef-c33b8934ba30	ONT_GM12878_R1	hg38_SIRV	chr4	121801347	121816918	+	12	1450	14040	375242	ENSG00000123737.12	ENCODEHT000375242	EXOSC9	ENCODEHT000375242	Known	NNC	None	0.20000000298023224	None	None	None	None
m54284U_191110_105540/124125374/ccs	PB_GM12878_R1	hg38_SIRV	chr5	134004723	133971916	-	9	1777	16733	59609	ENSG00000213585.10	ENST00000395047.6	VDAC1	VDAC1-203	Known	Known	None	0.05000000074505806	None	None	None	None
468e834f-ed35-488f-9bbe-7fea08e59973	ONT_GM12878_R2	hg38_SIRV	chr19	12943904	12944460	+	1	538	49934	375275	ENSG00000179218.13	ENCODEHT000375275	CALR	ENCODEHT000375275	Known	Genomic	None	0.44999998807907104	None	None	None	None
m54284U_191110_105540/129501995/ccs	PB_GM12878_R1	hg38_SIRV	chr1	27914575	27891540	-	9	1568	926	3391	ENSG00000117748.9	ENST00000373912.7	RPA2	RPA2-203	Known	Known	None	0.4000000059604645	None	None	None	None
m54284U_191110_105540/44105822/ccs	PB_GM12878_R1	hg38_SIRV	chr22	41621295	41664038	+	13	2119	55486	198321	ENSG00000196419.12	ENST00000360079.7	XRCC6	XRCC6-202	Known	Known	None	0.15000000596046448	None	None	None	None
91c9e11b-9de0-46f6-baae-2491ff70b6a2	ONT_GM12878_R1	hg38_SIRV	chr15	72219425	72199052	-	10	2206	41697	369633	ENSG00000067225.17	ENCODEHT000369633	PKM	ENCODEHT000369633	Known	ISM	Suffix	0.5	None	None	None	None
m54284U_191111_172039/23134525/ccs	PB_GM12878_R2	hg38_SIRV	chr3	49104757	49095936	-	24	2445	10111	36980	ENSG00000172053.17	ENST00000306125.11	QARS	QARS-201	Known	Known	None	0.15000000596046448	None	None	None	None
107bb2b0-5826-4a8c-89b3-03b81a3a0297	ONT_GM12878_R1	hg38_SIRV	chrX	12975119	12977209	+	3	593	55890	199688	ENSG00000205542.10	ENST00000451311.6	TMSB4X	TMSB4X-204	Known	Known	None	0.550000011920929	None	None	None	None
bae13c3a-77e1-4700-9851-6afcb9889e64	ONT_GM12878_R1	hg38_SIRV	chr16	67654543	67657553	+	6	669	44349	375538	ENSG00000159753.13	ENCODEHT000375538	CARMIL2	ENCODEHT000375538	Known	ISM	Suffix	0.20000000298023224	None	None	None	None
d9e8619f-5d55-4fca-8e17-9425bcdd3551	ONT_GM12878_R2	hg38_SIRV	chr17	38752772	38764170	+	6	670	46434	163448	ENSG00000277791.4	ENST00000619426.4	PSMB3	PSMB3-211	Known	Known	None	0.15000000596046448	None	None	None	None
0d986d86-54c0-4e35-b10a-e15ee12315ad	ONT_GM12878_R1	hg38_SIRV	chr19	12943905	12944485	+	1	549	49934	375275	ENSG00000179218.13	ENCODEHT000375275	CALR	ENCODEHT000375275	Known	Genomic	None	0.0	None	None	None	None
m54284U_191111_172039/124324283/ccs	PB_GM12878_R2	hg38_SIRV	chr14	75002919	75009587	+	8	1527	39406	137317	ENSG00000119718.10	ENST00000266126.9	EIF2B2	EIF2B2-201	Known	Known	None	0.20000000298023224	None	None	None	None
f2534797-0969-49d3-b7e2-701a2c2b798e	ONT_GM12878_R1	hg38_SIRV	chr19	12943905	12944480	+	1	545	49934	375275	ENSG00000179218.13	ENCODEHT000375275	CALR	ENCODEHT000375275	Known	Genomic	None	0.0	None	None	None	None
m54284U_191111_172039/145228244/ccs	PB_GM12878_R2	hg38_SIRV	chr2	69781235	69825910	+	12	1307	6427	375527	ENSG00000196975.15	ENCODEHT000375527	ANXA4	ENCODEHT000375527	Known	ISM	Suffix	0.3499999940395355	None	None	None	None
m54284U_191110_105540/10619400/ccs	PB_GM12878_R1	hg38_SIRV	chr14	75002921	75009589	+	8	1523	39406	375541	ENSG00000119718.10	ENCODEHT000375541	EIF2B2	ENCODEHT000375541	Known	NNC	None	0.20000000298023224	None	None	None	None
fdacd7cd-2af4-4db7-b361-01208a387ffc	ONT_GM12878_R1	hg38_SIRV	chrX	12975119	12977215	+	3	605	55890	199688	ENSG00000205542.10	ENST00000451311.6	TMSB4X	TMSB4X-204	Known	Known	None	0.30000001192092896	None	None	None	None
m54284U_191110_105540/21497227/ccs	PB_GM12878_R1	hg38_SIRV	chr7	74254396	74231861	-	11	1323	21986	76770	ENSG00000049541.10	ENST00000055077.7	RFC2	RFC2-201	Known	Known	None	0.6000000238418579	None	None	None	None
m54284U_191111_172039/10618323/ccs	PB_GM12878_R2	hg38_SIRV	chr11	61792906	61797230	+	2	2013	31988	110101	ENSG00000168496.3	ENST00000305885.2	FEN1	FEN1-201	Known	Known	None	0.550000011920929	None	None	None	None
b1b13865-59f5-4605-875e-e54363a1592b	ONT_GM12878_R1	hg38_SIRV	chr19	12943906	12944485	+	1	555	49934	375275	ENSG00000179218.13	ENCODEHT000375275	CALR	ENCODEHT000375275	Known	Genomic	None	0.0	None	None	None	None
dc0d05a8-3369-4567-9ef1-7964ff562506	ONT_GM12878_R1	hg38_SIRV	chr4	121801353	121816868	+	12	1404	14040	51591	ENSG00000123737.12	ENST00000243498.9	EXOSC9	EXOSC9-201	Known	Known	None	0.4000000059604645	None	None	None	None
m54284U_191110_105540/44370542/ccs	PB_GM12878_R1	hg38_SIRV	chr22	41621295	41664038	+	13	2119	55486	198321	ENSG00000196419.12	ENST00000360079.7	XRCC6	XRCC6-202	Known	Known	None	0.15000000596046448	None	None	None	None
b5bd5ed3-830a-4d23-b717-b865bc7c2bbf	ONT_GM12878_R1	hg38_SIRV	chr15	72231170	72199066	-	11	2282	41697	369571	ENSG00000067225.17	ENCODEHT000369571	PKM	ENCODEHT000369571	Known	ISM	Prefix	0.5	None	None	None	None
m54284U_191111_172039/24313996/ccs	PB_GM12878_R2	hg38_SIRV	chr3	49104528	49095936	-	23	2361	10111	36989	ENSG00000172053.17	ENST00000464962.6	QARS	QARS-209	Known	Known	None	0.15000000596046448	None	None	None	None
m54284U_191110_105540/124127558/ccs	PB_GM12878_R1	hg38_SIRV	chr5	134004710	133971916	-	9	1777	16733	59609	ENSG00000213585.10	ENST00000395047.6	VDAC1	VDAC1-203	Known	Known	None	0.05000000074505806	None	None	None	None
88307f88-5c8c-4971-bfb5-13666b1e3ebd	ONT_GM12878_R1	hg38_SIRV	chr19	12943906	12944487	+	1	557	49934	375275	ENSG00000179218.13	ENCODEHT000375275	CALR	ENCODEHT000375275	Known	Genomic	None	0.0	None	None	None	None
m54284U_191110_105540/131073020/ccs	PB_GM12878_R1	hg38_SIRV	chr1	27914577	27891540	-	8	1470	926	374565	ENSG00000117748.9	ENCODEHT000374565	RPA2	ENCODEHT000374565	Known	NIC	None	0.4000000059604645	None	None	None	None
595f979e-9afc-4d71-bdf9-250c07e95f6a	ONT_GM12878_R1	hg38_SIRV	chrX	12975119	12977225	+	3	615	55890	199688	ENSG00000205542.10	ENST00000451311.6	TMSB4X	TMSB4X-204	Known	Known	None	0.05000000074505806	None	None	None	None
13bb0e58-6e98-4ea8-8257-51a0e32d7ed9	ONT_GM12878_R1	hg38_SIRV	chr15	72199567	72199054	-	1	441	41697	369584	ENSG00000067225.17	ENCODEHT000369584	PKM	ENCODEHT000369584	Known	Genomic	None	0.5	None	None	None	None
b1fb397e-eb45-4605-9259-5a1993a511b5	ONT_GM12878_R1	hg38_SIRV	chr19	12943906	12944484	+	1	526	49934	375275	ENSG00000179218.13	ENCODEHT000375275	CALR	ENCODEHT000375275	Known	Genomic	None	0.0	None	None	None	None
m54284U_191111_172039/34802140/ccs	PB_GM12878_R2	hg38_SIRV	chr2	69781237	69825777	+	12	1172	6427	375527	ENSG00000196975.15	ENCODEHT000375527	ANXA4	ENCODEHT000375527	Known	ISM	Suffix	0.3499999940395355	None	None	None	None
d1d749f8-324c-4bd6-b395-35e1b6568a06	ONT_GM12878_R2	hg38_SIRV	chr17	38752772	38764201	+	6	707	46434	163448	ENSG00000277791.4	ENST00000619426.4	PSMB3	PSMB3-211	Known	Known	None	0.4000000059604645	None	None	None	None
135703a5-4091-498b-b0b9-638573d7ea92	ONT_GM12878_R2	hg38_SIRV	chr16	67654818	67657569	+	7	704	44349	375542	ENSG00000159753.13	ENCODEHT000375542	CARMIL2	ENCODEHT000375542	Known	ISM	Suffix	0.20000000298023224	None	None	None	None
m54284U_191110_105540/44435337/ccs	PB_GM12878_R1	hg38_SIRV	chr22	41621295	41664040	+	13	2121	55486	198321	ENSG00000196419.12	ENST00000360079.7	XRCC6	XRCC6-202	Known	Known	None	0.20000000298023224	None	None	None	None
2bc9a665-d97a-48dc-bdc4-224277c9a625	ONT_GM12878_R1	hg38_SIRV	chr19	12943907	12944482	+	1	564	49934	375275	ENSG00000179218.13	ENCODEHT000375275	CALR	ENCODEHT000375275	Known	Genomic	None	0.0	None	None	None	None
m54284U_191110_105540/21628751/ccs	PB_GM12878_R1	hg38_SIRV	chr7	74254415	74231861	-	11	1342	21986	76770	ENSG00000049541.10	ENST00000055077.7	RFC2	RFC2-201	Known	Known	None	0.6000000238418579	None	None	None	None
af6ef9b2-5b51-4a2b-8642-35ec6e0ababb	ONT_GM12878_R1	hg38_SIRV	chrX	12975119	12977226	+	3	616	55890	199688	ENSG00000205542.10	ENST00000451311.6	TMSB4X	TMSB4X-204	Known	Known	None	0.05000000074505806	None	None	None	None
m54284U_191110_105540/25821681/ccs	PB_GM12878_R1	hg38_SIRV	chr14	75002921	75009586	+	8	1524	39406	137317	ENSG00000119718.10	ENST00000266126.9	EIF2B2	EIF2B2-201	Known	Known	None	0.20000000298023224	None	None	None	None
m54284U_191111_172039/26674867/ccs	PB_GM12878_R2	hg38_SIRV	chr3	49104757	49095936	-	24	2445	10111	36980	ENSG00000172053.17	ENST00000306125.11	QARS	QARS-201	Known	Known	None	0.15000000596046448	None	None	None	None
993ed0fd-263c-4137-82c8-fd430da12689	ONT_GM12878_R2	hg38_SIRV	chr4	121801353	121816877	+	12	1410	14040	375543	ENSG00000123737.12	ENCODEHT000375543	EXOSC9	ENCODEHT000375543	Known	NIC	None	0.5	None	None	None	None
m54284U_191111_172039/21103891/ccs	PB_GM12878_R2	hg38_SIRV	chr11	61792906	61797205	+	2	1988	31988	110101	ENSG00000168496.3	ENST00000305885.2	FEN1	FEN1-201	Known	Known	None	0.6499999761581421	None	None	None	None
a870ffb1-24d3-4b2d-b601-85c1833f511c	ONT_GM12878_R1	hg38_SIRV	chr19	12943907	12944485	+	1	526	49934	375275	ENSG00000179218.13	ENCODEHT000375275	CALR	ENCODEHT000375275	Known	Genomic	None	0.0	None	None	None	None
66e3bac2-b3d2-4642-9ccd-2766ade701a5	ONT_GM12878_R2	hg38_SIRV	chr16	67654831	67657559	+	7	718	44349	375544	ENSG00000159753.13	ENCODEHT000375544	CARMIL2	ENCODEHT000375544	Known	NNC	None	0.3499999940395355	None	None	None	None
m54284U_191110_105540/124651241/ccs	PB_GM12878_R1	hg38_SIRV	chr5	134004709	133971916	-	9	1776	16733	59609	ENSG00000213585.10	ENST00000395047.6	VDAC1	VDAC1-203	Known	Known	None	0.05000000074505806	None	None	None	None
68c9618d-bd98-4eb8-bbba-477fb937f08f	ONT_GM12878_R1	hg38_SIRV	chr15	72231174	72199052	-	11	2259	41697	369944	ENSG00000067225.17	ENCODEHT000369944	PKM	ENCODEHT000369944	Known	NNC	None	0.5	None	None	None	None
f99c8f70-e4fe-40d6-848a-52799407e4a1	ONT_GM12878_R1	hg38_SIRV	chrX	12975119	12977227	+	3	611	55890	199688	ENSG00000205542.10	ENST00000451311.6	TMSB4X	TMSB4X-204	Known	Known	None	0.0	None	None	None	None
m54284U_191110_105540/133627993/ccs	PB_GM12878_R1	hg38_SIRV	chr1	27914577	27891540	-	9	1570	926	3391	ENSG00000117748.9	ENST00000373912.7	RPA2	RPA2-203	Known	Known	None	0.4000000059604645	None	None	None	None
fe8a5930-1f3f-4176-89e9-76e7b48f737c	ONT_GM12878_R1	hg38_SIRV	chr19	12943907	12944491	+	1	566	49934	375275	ENSG00000179218.13	ENCODEHT000375275	CALR	ENCODEHT000375275	Known	Genomic	None	0.0	None	None	None	None
m54284U_191110_105540/44959095/ccs	PB_GM12878_R1	hg38_SIRV	chr22	41621295	41664036	+	13	2117	55486	198321	ENSG00000196419.12	ENST00000360079.7	XRCC6	XRCC6-202	Known	Known	None	0.15000000596046448	None	None	None	None
m54284U_191110_105540/39977489/ccs	PB_GM12878_R1	hg38_SIRV	chr2	69781238	69826256	+	12	1783	6427	375527	ENSG00000196975.15	ENCODEHT000375527	ANXA4	ENCODEHT000375527	Known	ISM	Suffix	0.699999988079071	None	None	None	None
020e6167-8578-4409-a145-37323aeb7c64	ONT_GM12878_R1	hg38_SIRV	chr19	12943907	12944454	+	1	473	49934	375275	ENSG00000179218.13	ENCODEHT000375275	CALR	ENCODEHT000375275	Known	Genomic	None	0.550000011920929	None	None	None	None
ae8e72be-1436-4b30-855d-399d0003fc8e	ONT_GM12878_R2	hg38_SIRV	chr17	38752772	38764218	+	6	724	46434	163448	ENSG00000277791.4	ENST00000619426.4	PSMB3	PSMB3-211	Known	Known	None	0.05000000074505806	None	None	None	None
m54284U_191111_172039/26936957/ccs	PB_GM12878_R2	hg38_SIRV	chr3	49104757	49095936	-	24	2445	10111	36980	ENSG00000172053.17	ENST00000306125.11	QARS	QARS-201	Known	Known	None	0.15000000596046448	None	None	None	None
m54284U_191110_105540/67306863/ccs	PB_GM12878_R1	hg38_SIRV	chr14	75002921	75009589	+	8	1527	39406	137317	ENSG00000119718.10	ENST00000266126.9	EIF2B2	EIF2B2-201	Known	Known	None	0.20000000298023224	None	None	None	None
1750c52c-535a-4bdd-9f18-1ef1d3649de6	ONT_GM12878_R1	hg38_SIRV	chrX	12975119	12977221	+	3	605	55890	199688	ENSG00000205542.10	ENST00000451311.6	TMSB4X	TMSB4X-204	Known	Known	None	0.15000000596046448	None	None	None	None
m54284U_191110_105540/30539840/ccs	PB_GM12878_R1	hg38_SIRV	chr7	74254386	74231861	-	10	1211	21986	76768	ENSG00000049541.10	ENST00000352131.7	RFC2	RFC2-202	Known	Known	None	0.6000000238418579	None	None	None	None
47bfc63d-80a9-4bbe-a90e-d2cc720b0b61	ONT_GM12878_R1	hg38_SIRV	chr19	12943907	12944481	+	1	549	49934	375275	ENSG00000179218.13	ENCODEHT000375275	CALR	ENCODEHT000375275	Known	Genomic	None	0.0	None	None	None	None
m54284U_191110_105540/46072224/ccs	PB_GM12878_R1	hg38_SIRV	chr22	41621295	41664038	+	13	2119	55486	198321	ENSG00000196419.12	ENST00000360079.7	XRCC6	XRCC6-202	Known	Known	None	0.15000000596046448	None	None	None	None
88fb06bc-7969-4781-b595-d024befdce3e	ONT_GM12878_R2	hg38_SIRV	chr4	121801347	121817027	+	12	1559	14040	375242	ENSG00000123737.12	ENCODEHT000375242	EXOSC9	ENCODEHT000375242	Known	NNC	None	0.15000000596046448	None	None	None	None
066df510-6029-4f7e-a9e4-43791882b19c	ONT_GM12878_R1	hg38_SIRV	chr19	12943907	12944485	+	1	553	49934	375275	ENSG00000179218.13	ENCODEHT000375275	CALR	ENCODEHT000375275	Known	Genomic	None	0.0	None	None	None	None
b98b7dcf-b649-4612-a353-781180ec01e7	ONT_GM12878_R1	hg38_SIRV	chrX	12975119	12977191	+	3	581	55890	199688	ENSG00000205542.10	ENST00000451311.6	TMSB4X	TMSB4X-204	Known	Known	None	0.4000000059604645	None	None	None	None
00284674-ebb9-434c-a5b5-55b7658cc35a	ONT_GM12878_R1	hg38_SIRV	chr15	72206794	72199055	-	4	1142	41697	369583	ENSG00000067225.17	ENCODEHT000369583	PKM	ENCODEHT000369583	Known	ISM	Suffix	0.5	None	None	None	None
m54284U_191111_172039/23331410/ccs	PB_GM12878_R2	hg38_SIRV	chr11	61792906	61797230	+	2	2013	31988	110101	ENSG00000168496.3	ENST00000305885.2	FEN1	FEN1-201	Known	Known	None	0.550000011920929	None	None	None	None
cd0ced4a-c94e-4346-b0bf-9cdaaa8bd167	ONT_GM12878_R2	hg38_SIRV	chr4	121801353	121816876	+	12	1385	14040	375545	ENSG00000123737.12	ENCODEHT000375545	EXOSC9	ENCODEHT000375545	Known	NNC	None	0.5	None	None	None	None
m54284U_191110_105540/138020528/ccs	PB_GM12878_R1	hg38_SIRV	chr1	27914547	27891540	-	9	1540	926	3391	ENSG00000117748.9	ENST00000373912.7	RPA2	RPA2-203	Known	Known	None	0.4000000059604645	None	None	None	None
m54284U_191111_172039/13238807/ccs	PB_GM12878_R2	hg38_SIRV	chr2	69781238	69825910	+	12	1304	6427	375527	ENSG00000196975.15	ENCODEHT000375527	ANXA4	ENCODEHT000375527	Known	ISM	Suffix	0.3499999940395355	None	None	None	None
m54284U_191110_105540/124715612/ccs	PB_GM12878_R1	hg38_SIRV	chr5	133993018	133971922	-	8	1715	16733	374117	ENSG00000213585.10	ENCODEHT000374117	VDAC1	ENCODEHT000374117	Known	ISM	Suffix	0.05000000074505806	None	None	None	None
9e70af10-7f49-41d8-a614-31bf1dcb95f0	ONT_GM12878_R1	hg38_SIRV	chr19	12943907	12944489	+	1	564	49934	375275	ENSG00000179218.13	ENCODEHT000375275	CALR	ENCODEHT000375275	Known	Genomic	None	0.0	None	None	None	None
m54284U_191111_172039/27394175/ccs	PB_GM12878_R2	hg38_SIRV	chr3	49104758	49095936	-	23	2320	10111	374709	ENSG00000172053.17	ENCODEHT000374709	QARS	ENCODEHT000374709	Known	NIC	None	0.15000000596046448	None	None	None	None
53932171-ce36-49b5-9a0e-961a40855ff6	ONT_GM12878_R1	hg38_SIRV	chrX	12975119	12977226	+	3	616	55890	199688	ENSG00000205542.10	ENST00000451311.6	TMSB4X	TMSB4X-204	Known	Known	None	0.05000000074505806	None	None	None	None
8a16c70d-fc9e-44ed-ab09-d902d677889f	ONT_GM12878_R2	hg38_SIRV	chr16	67654553	67657545	+	7	687	44349	375539	ENSG00000159753.13	ENCODEHT000375539	CARMIL2	ENCODEHT000375539	Known	ISM	Suffix	0.5	None	None	None	None
m54284U_191110_105540/83625966/ccs	PB_GM12878_R1	hg38_SIRV	chr14	75002921	75009587	+	8	1525	39406	137317	ENSG00000119718.10	ENST00000266126.9	EIF2B2	EIF2B2-201	Known	Known	None	0.20000000298023224	None	None	None	None
417488d8-b29d-41bd-81a0-de5e48367735	ONT_GM12878_R2	hg38_SIRV	chr17	38752772	38764218	+	6	713	46434	163448	ENSG00000277791.4	ENST00000619426.4	PSMB3	PSMB3-211	Known	Known	None	0.05000000074505806	None	None	None	None
m54284U_191110_105540/46334983/ccs	PB_GM12878_R1	hg38_SIRV	chr22	41621295	41664038	+	13	2119	55486	198321	ENSG00000196419.12	ENST00000360079.7	XRCC6	XRCC6-202	Known	Known	None	0.15000000596046448	None	None	None	None
m54284U_191110_105540/76547672/ccs	PB_GM12878_R1	hg38_SIRV	chr4	121801354	121816996	+	12	1529	14040	375546	ENSG00000123737.12	ENCODEHT000375546	EXOSC9	ENCODEHT000375546	Known	NNC	None	0.44999998807907104	None	None	None	None
m54284U_191110_105540/38339292/ccs	PB_GM12878_R1	hg38_SIRV	chr7	74254394	74231861	-	11	1321	21986	76770	ENSG00000049541.10	ENST00000055077.7	RFC2	RFC2-201	Known	Known	None	0.6000000238418579	None	None	None	None
91d05950-eb6d-4f72-8ab2-fff574247614	ONT_GM12878_R2	hg38_SIRV	chr19	12943907	12944307	+	1	373	49934	375275	ENSG00000179218.13	ENCODEHT000375275	CALR	ENCODEHT000375275	Known	Genomic	None	0.10000000149011612	None	None	None	None
8407670d-48fd-4569-895c-4ebb5fd1de6f	ONT_GM12878_R1	hg38_SIRV	chrX	12975119	12977213	+	3	603	55890	199688	ENSG00000205542.10	ENST00000451311.6	TMSB4X	TMSB4X-204	Known	Known	None	0.3499999940395355	None	None	None	None
665e8e9b-d667-4c4a-a492-c315bdb808d1	ONT_GM12878_R2	hg38_SIRV	chr15	72206725	72199055	-	4	1073	41697	369583	ENSG00000067225.17	ENCODEHT000369583	PKM	ENCODEHT000369583	Known	ISM	Suffix	0.5	None	None	None	None
f4a647fa-e3ae-44e3-9424-21b160283b81	ONT_GM12878_R2	hg38_SIRV	chr19	12943907	12944481	+	1	548	49934	375275	ENSG00000179218.13	ENCODEHT000375275	CALR	ENCODEHT000375275	Known	Genomic	None	0.0	None	None	None	None
19d7a499-713c-4f6d-9136-a36f1d121e0a	ONT_GM12878_R1	hg38_SIRV	chrX	12975119	12977227	+	3	617	55890	199688	ENSG00000205542.10	ENST00000451311.6	TMSB4X	TMSB4X-204	Known	Known	None	0.0	None	None	None	None
017a5ef0-3b46-4d0a-b014-ec73de3e34d8	ONT_GM12878_R1	hg38_SIRV	chr19	12943908	12944490	+	1	542	49934	375275	ENSG00000179218.13	ENCODEHT000375275	CALR	ENCODEHT000375275	Known	Genomic	None	0.0	None	None	None	None
m54284U_191111_172039/28576200/ccs	PB_GM12878_R2	hg38_SIRV	chr11	61792906	61797205	+	2	1988	31988	110101	ENSG00000168496.3	ENST00000305885.2	FEN1	FEN1-201	Known	Known	None	0.6499999761581421	None	None	None	None
m54284U_191110_105540/46399662/ccs	PB_GM12878_R1	hg38_SIRV	chr22	41621295	41664039	+	13	2120	55486	198321	ENSG00000196419.12	ENST00000360079.7	XRCC6	XRCC6-202	Known	Known	None	0.15000000596046448	None	None	None	None
m54284U_191110_105540/145818649/ccs	PB_GM12878_R1	hg38_SIRV	chr1	27914545	27891540	-	9	1538	926	3391	ENSG00000117748.9	ENST00000373912.7	RPA2	RPA2-203	Known	Known	None	0.4000000059604645	None	None	None	None
m54284U_191111_172039/27460462/ccs	PB_GM12878_R2	hg38_SIRV	chr3	49104757	49095936	-	24	2445	10111	36980	ENSG00000172053.17	ENST00000306125.11	QARS	QARS-201	Known	Known	None	0.15000000596046448	None	None	None	None
m54284U_191111_172039/157090448/ccs	PB_GM12878_R2	hg38_SIRV	chr2	69781238	69825908	+	12	1302	6427	375527	ENSG00000196975.15	ENCODEHT000375527	ANXA4	ENCODEHT000375527	Known	ISM	Suffix	0.3499999940395355	None	None	None	None
m54284U_191110_105540/124781525/ccs	PB_GM12878_R1	hg38_SIRV	chr5	134004738	133971916	-	9	1805	16733	59609	ENSG00000213585.10	ENST00000395047.6	VDAC1	VDAC1-203	Known	Known	None	0.05000000074505806	None	None	None	None
m54284U_191110_105540/101450364/ccs	PB_GM12878_R1	hg38_SIRV	chr14	75002921	75009589	+	8	1527	39406	137317	ENSG00000119718.10	ENST00000266126.9	EIF2B2	EIF2B2-201	Known	Known	None	0.20000000298023224	None	None	None	None
009ad514-447a-4789-afaa-fc0f11915fdb	ONT_GM12878_R2	hg38_SIRV	chr15	72231171	72199066	-	11	2275	41697	369571	ENSG00000067225.17	ENCODEHT000369571	PKM	ENCODEHT000369571	Known	ISM	Prefix	0.5	None	None	None	None
87eba1e8-e750-4d09-a14a-609c42eb2700	ONT_GM12878_R1	hg38_SIRV	chr19	12943908	12944481	+	1	549	49934	375275	ENSG00000179218.13	ENCODEHT000375275	CALR	ENCODEHT000375275	Known	Genomic	None	0.0	None	None	None	None
m54284U_191110_105540/39454325/ccs	PB_GM12878_R1	hg38_SIRV	chr7	74254421	74231861	-	11	1348	21986	76770	ENSG00000049541.10	ENST00000055077.7	RFC2	RFC2-201	Known	Known	None	0.6000000238418579	None	None	None	None
bbb4ebc3-d6ce-46f0-bfd7-d589e5e00bac	ONT_GM12878_R1	hg38_SIRV	chrX	12975119	12977221	+	3	611	55890	199688	ENSG00000205542.10	ENST00000451311.6	TMSB4X	TMSB4X-204	Known	Known	None	0.15000000596046448	None	None	None	None
4cd2d85c-dd66-4149-bdd3-d63dc6dcbfbd	ONT_GM12878_R2	hg38_SIRV	chr17	38752772	38764218	+	6	718	46434	163448	ENSG00000277791.4	ENST00000619426.4	PSMB3	PSMB3-211	Known	Known	None	0.05000000074505806	None	None	None	None
m54284U_191111_172039/46664488/ccs	PB_GM12878_R2	hg38_SIRV	chr4	121801354	121816399	+	11	1257	14040	375171	ENSG00000123737.12	ENCODEHT000375171	EXOSC9	ENCODEHT000375171	Known	ISM	Prefix	0.44999998807907104	None	None	None	None
99e8397d-2ab4-46e7-91d6-ec511409381b	ONT_GM12878_R1	hg38_SIRV	chr19	12943908	12944485	+	1	559	49934	375275	ENSG00000179218.13	ENCODEHT000375275	CALR	ENCODEHT000375275	Known	Genomic	None	0.0	None	None	None	None
m54284U_191110_105540/46596765/ccs	PB_GM12878_R1	hg38_SIRV	chr22	41621295	41664037	+	13	2118	55486	198321	ENSG00000196419.12	ENST00000360079.7	XRCC6	XRCC6-202	Known	Known	None	0.15000000596046448	None	None	None	None
282d71af-c05e-4ddb-89d2-7f6f71d96c40	ONT_GM12878_R1	hg38_SIRV	chrX	12975119	12977215	+	3	605	55890	199688	ENSG00000205542.10	ENST00000451311.6	TMSB4X	TMSB4X-204	Known	Known	None	0.30000001192092896	None	None	None	None
4d6e27c2-b235-4815-920d-ac847ccbe0f0	ONT_GM12878_R2	hg38_SIRV	chr16	67656249	67657567	+	5	600	44349	375547	ENSG00000159753.13	ENCODEHT000375547	CARMIL2	ENCODEHT000375547	Known	ISM	Suffix	0.30000001192092896	None	None	None	None
d5b61502-5c55-4303-a66e-250dcb7e91ce	ONT_GM12878_R1	hg38_SIRV	chr19	12943908	12944458	+	1	532	49934	375275	ENSG00000179218.13	ENCODEHT000375275	CALR	ENCODEHT000375275	Known	Genomic	None	0.550000011920929	None	None	None	None
m54284U_191111_172039/29623220/ccs	PB_GM12878_R2	hg38_SIRV	chr3	49104703	49095936	-	24	2391	10111	36980	ENSG00000172053.17	ENST00000306125.11	QARS	QARS-201	Known	Known	None	0.15000000596046448	None	None	None	None
m54284U_191110_105540/146343507/ccs	PB_GM12878_R1	hg38_SIRV	chr1	27914577	27891540	-	9	1570	926	3391	ENSG00000117748.9	ENST00000373912.7	RPA2	RPA2-203	Known	Known	None	0.4000000059604645	None	None	None	None
15c0be31-dd23-407d-8212-319ee93badee	ONT_GM12878_R2	hg38_SIRV	chr15	72209002	72199054	-	6	1528	41697	369615	ENSG00000067225.17	ENCODEHT000369615	PKM	ENCODEHT000369615	Known	ISM	Suffix	0.5	None	None	None	None
m54284U_191110_105540/163908115/ccs	PB_GM12878_R1	hg38_SIRV	chr2	69781249	69825911	+	12	1294	6427	375527	ENSG00000196975.15	ENCODEHT000375527	ANXA4	ENCODEHT000375527	Known	ISM	Suffix	0.30000001192092896	None	None	None	None
5cfe527e-47ab-4fd5-92b4-b8f4d8c9fdb9	ONT_GM12878_R1	hg38_SIRV	chrX	12975119	12977230	+	3	620	55890	199688	ENSG00000205542.10	ENST00000451311.6	TMSB4X	TMSB4X-204	Known	Known	None	0.0	None	None	None	None
a7b43ca1-18c3-4eff-bfbc-cd50bb576e85	ONT_GM12878_R1	hg38_SIRV	chr19	12943909	12944489	+	1	562	49934	375275	ENSG00000179218.13	ENCODEHT000375275	CALR	ENCODEHT000375275	Known	Genomic	None	0.0	None	None	None	None
m54284U_191110_105540/44172705/ccs	PB_GM12878_R1	hg38_SIRV	chr7	74254400	74231861	-	11	1327	21986	76770	ENSG00000049541.10	ENST00000055077.7	RFC2	RFC2-201	Known	Known	None	0.6000000238418579	None	None	None	None
m54284U_191110_105540/116263667/ccs	PB_GM12878_R1	hg38_SIRV	chr14	75002921	75009589	+	8	1527	39406	137317	ENSG00000119718.10	ENST00000266126.9	EIF2B2	EIF2B2-201	Known	Known	None	0.20000000298023224	None	None	None	None
m54284U_191110_105540/124978787/ccs	PB_GM12878_R1	hg38_SIRV	chr5	134004736	133971916	-	9	1803	16733	59609	ENSG00000213585.10	ENST00000395047.6	VDAC1	VDAC1-203	Known	Known	None	0.05000000074505806	None	None	None	None
m54284U_191111_172039/29886811/ccs	PB_GM12878_R2	hg38_SIRV	chr11	61792906	61797236	+	2	2019	31988	110101	ENSG00000168496.3	ENST00000305885.2	FEN1	FEN1-201	Known	Known	None	0.3499999940395355	None	None	None	None
m54284U_191110_105540/46860221/ccs	PB_GM12878_R1	hg38_SIRV	chr22	41621295	41664039	+	13	2120	55486	198321	ENSG00000196419.12	ENST00000360079.7	XRCC6	XRCC6-202	Known	Known	None	0.15000000596046448	None	None	None	None
357fb665-c3b2-4064-9012-e6ec08a7fa83	ONT_GM12878_R2	hg38_SIRV	chr17	38752772	38764218	+	6	724	46434	163448	ENSG00000277791.4	ENST00000619426.4	PSMB3	PSMB3-211	Known	Known	None	0.05000000074505806	None	None	None	None
m54284U_191111_172039/111935844/ccs	PB_GM12878_R2	hg38_SIRV	chr4	121801354	121813292	+	9	993	14040	375177	ENSG00000123737.12	ENCODEHT000375177	EXOSC9	ENCODEHT000375177	Known	ISM	Prefix	0.6499999761581421	None	None	None	None
ae5f5ca7-79c1-488f-83e7-771b77797701	ONT_GM12878_R1	hg38_SIRV	chrX	12975119	12977222	+	3	612	55890	199688	ENSG00000205542.10	ENST00000451311.6	TMSB4X	TMSB4X-204	Known	Known	None	0.10000000149011612	None	None	None	None
032a8e3e-1fd1-4cfc-901d-dd9bff43d84e	ONT_GM12878_R1	hg38_SIRV	chr19	12943910	12944488	+	1	560	49934	375275	ENSG00000179218.13	ENCODEHT000375275	CALR	ENCODEHT000375275	Known	Genomic	None	0.0	None	None	None	None
m54284U_191111_172039/32113802/ccs	PB_GM12878_R2	hg38_SIRV	chr3	49104758	49095936	-	24	2446	10111	36980	ENSG00000172053.17	ENST00000306125.11	QARS	QARS-201	Known	Known	None	0.15000000596046448	None	None	None	None
163aa49b-c3aa-4753-96d3-65890de7f16b	ONT_GM12878_R2	hg38_SIRV	chr15	72231167	72199066	-	11	2271	41697	369571	ENSG00000067225.17	ENCODEHT000369571	PKM	ENCODEHT000369571	Known	ISM	Prefix	0.5	None	None	None	None
m54284U_191110_105540/49022745/ccs	PB_GM12878_R1	hg38_SIRV	chr7	74254393	74231861	-	11	1320	21986	76770	ENSG00000049541.10	ENST00000055077.7	RFC2	RFC2-201	Known	Known	None	0.6000000238418579	None	None	None	None
1812028f-dacb-45b4-9c84-49f0a3bd5da4	ONT_GM12878_R2	hg38_SIRV	chr19	12943910	12944481	+	1	540	49934	375275	ENSG00000179218.13	ENCODEHT000375275	CALR	ENCODEHT000375275	Known	Genomic	None	0.0	None	None	None	None
m54284U_191110_105540/46926103/ccs	PB_GM12878_R1	hg38_SIRV	chr22	41621295	41664034	+	13	2115	55486	198321	ENSG00000196419.12	ENST00000360079.7	XRCC6	XRCC6-202	Known	Known	None	0.20000000298023224	None	None	None	None
m54284U_191110_105540/150143032/ccs	PB_GM12878_R1	hg38_SIRV	chr1	27914537	27891540	-	9	1530	926	3391	ENSG00000117748.9	ENST00000373912.7	RPA2	RPA2-203	Known	Known	None	0.4000000059604645	None	None	None	None
38f9e452-d646-4bcb-9bf1-92be1fff995c	ONT_GM12878_R1	hg38_SIRV	chrX	12975119	12977228	+	3	618	55890	199688	ENSG00000205542.10	ENST00000451311.6	TMSB4X	TMSB4X-204	Known	Known	None	0.0	None	None	None	None
m54284U_191110_105540/30411470/ccs	PB_GM12878_R1	hg38_SIRV	chr2	69781255	69825909	+	12	1286	6427	375527	ENSG00000196975.15	ENCODEHT000375527	ANXA4	ENCODEHT000375527	Known	ISM	Suffix	0.3499999940395355	None	None	None	None
768a889c-7b9a-4cb1-bbcb-5e15f5ffb087	ONT_GM12878_R2	hg38_SIRV	chr15	72199793	72199054	-	1	674	41697	369584	ENSG00000067225.17	ENCODEHT000369584	PKM	ENCODEHT000369584	Known	Genomic	None	0.5	None	None	None	None
m54284U_191110_105540/125044193/ccs	PB_GM12878_R1	hg38_SIRV	chr14	75002921	75009587	+	8	1525	39406	137317	ENSG00000119718.10	ENST00000266126.9	EIF2B2	EIF2B2-201	Known	Known	None	0.20000000298023224	None	None	None	None
a84bc8a0-c6bf-44a2-9803-618f33e3d0a9	ONT_GM12878_R2	hg38_SIRV	chr19	12943911	12944485	+	1	558	49934	375275	ENSG00000179218.13	ENCODEHT000375275	CALR	ENCODEHT000375275	Known	Genomic	None	0.0	None	None	None	None
m54284U_191110_105540/125045444/ccs	PB_GM12878_R1	hg38_SIRV	chr5	134004723	133971916	-	9	1790	16733	59609	ENSG00000213585.10	ENST00000395047.6	VDAC1	VDAC1-203	Known	Known	None	0.05000000074505806	None	None	None	None
m54284U_191111_172039/125371183/ccs	PB_GM12878_R2	hg38_SIRV	chr4	121801354	121816394	+	11	1252	14040	375171	ENSG00000123737.12	ENCODEHT000375171	EXOSC9	ENCODEHT000375171	Known	ISM	Prefix	0.550000011920929	None	None	None	None
273c083e-06e2-4ad7-8125-02a11b069d75	ONT_GM12878_R2	hg38_SIRV	chr19	12943915	12944485	+	1	552	49934	375275	ENSG00000179218.13	ENCODEHT000375275	CALR	ENCODEHT000375275	Known	Genomic	None	0.0	None	None	None	None
09ba6fd0-bb13-4f29-b120-718b05ac698f	ONT_GM12878_R2	hg38_SIRV	chr16	67656348	67657569	+	2	1133	44349	155154	ENSG00000159753.13	ENST00000602705.1	CARMIL2	CARMIL2-209	Known	Known	None	0.20000000298023224	None	None	None	None
d68cfb77-01b5-4541-b7e3-c599c2e437de	ONT_GM12878_R1	hg38_SIRV	chrX	12975119	12977215	+	3	599	55890	199688	ENSG00000205542.10	ENST00000451311.6	TMSB4X	TMSB4X-204	Known	Known	None	0.30000001192092896	None	None	None	None
m54284U_191111_172039/43060039/ccs	PB_GM12878_R2	hg38_SIRV	chr11	61792906	61797203	+	2	1986	31988	110101	ENSG00000168496.3	ENST00000305885.2	FEN1	FEN1-201	Known	Known	None	0.6000000238418579	None	None	None	None
m54284U_191111_172039/32573736/ccs	PB_GM12878_R2	hg38_SIRV	chr3	49104750	49095936	-	24	2389	10111	36984	ENSG00000172053.17	ENST00000430182.5	QARS	QARS-205	Known	Known	None	0.15000000596046448	None	None	None	None
472eccb6-30a4-4051-8ea6-ae64a5baa418	ONT_GM12878_R2	hg38_SIRV	chr17	38752772	38764194	+	6	700	46434	163448	ENSG00000277791.4	ENST00000619426.4	PSMB3	PSMB3-211	Known	Known	None	0.4000000059604645	None	None	None	None
m54284U_191110_105540/47647435/ccs	PB_GM12878_R1	hg38_SIRV	chr22	41621295	41664034	+	13	2115	55486	198321	ENSG00000196419.12	ENST00000360079.7	XRCC6	XRCC6-202	Known	Known	None	0.20000000298023224	None	None	None	None
m54284U_191110_105540/50004717/ccs	PB_GM12878_R1	hg38_SIRV	chr7	74254386	74231861	-	10	1211	21986	76768	ENSG00000049541.10	ENST00000352131.7	RFC2	RFC2-202	Known	Known	None	0.6000000238418579	None	None	None	None
6eb3eded-9c31-4d6e-ac2b-c68944f94380	ONT_GM12878_R2	hg38_SIRV	chr19	12943917	12944487	+	1	552	49934	375275	ENSG00000179218.13	ENCODEHT000375275	CALR	ENCODEHT000375275	Known	Genomic	None	0.0	None	None	None	None
m54284U_191110_105540/131858789/ccs	PB_GM12878_R1	hg38_SIRV	chr14	75002921	75009589	+	8	1527	39406	137317	ENSG00000119718.10	ENST00000266126.9	EIF2B2	EIF2B2-201	Known	Known	None	0.20000000298023224	None	None	None	None
f45c5156-b90c-411c-81bf-5af63521a3fd	ONT_GM12878_R1	hg38_SIRV	chrX	12975119	12977225	+	3	609	55890	199688	ENSG00000205542.10	ENST00000451311.6	TMSB4X	TMSB4X-204	Known	Known	None	0.05000000074505806	None	None	None	None
ed0706e6-eb45-49bb-8862-de412509f0ce	ONT_GM12878_R2	hg38_SIRV	chr15	72206724	72199055	-	4	1057	41697	369583	ENSG00000067225.17	ENCODEHT000369583	PKM	ENCODEHT000369583	Known	ISM	Suffix	0.5	None	None	None	None
m54284U_191110_105540/150276740/ccs	PB_GM12878_R1	hg38_SIRV	chr1	27914577	27891540	-	9	1570	926	3391	ENSG00000117748.9	ENST00000373912.7	RPA2	RPA2-203	Known	Known	None	0.4000000059604645	None	None	None	None
591b76e6-0580-45b0-91d2-87e934ac04f0	ONT_GM12878_R2	hg38_SIRV	chr19	12943918	12944490	+	1	543	49934	375275	ENSG00000179218.13	ENCODEHT000375275	CALR	ENCODEHT000375275	Known	Genomic	None	0.0	None	None	None	None
m54284U_191111_172039/71502004/ccs	PB_GM12878_R2	hg38_SIRV	chr2	69781255	69825910	+	12	1287	6427	375527	ENSG00000196975.15	ENCODEHT000375527	ANXA4	ENCODEHT000375527	Known	ISM	Suffix	0.3499999940395355	None	None	None	None
ec109757-e603-4cb6-b185-6b681d3505c3	ONT_GM12878_R2	hg38_SIRV	chr19	12943919	12944485	+	1	542	49934	375275	ENSG00000179218.13	ENCODEHT000375275	CALR	ENCODEHT000375275	Known	Genomic	None	0.0	None	None	None	None
2966bc7c-48b1-413b-a786-effceb611576	ONT_GM12878_R1	hg38_SIRV	chrX	12975119	12977227	+	3	617	55890	199688	ENSG00000205542.10	ENST00000451311.6	TMSB4X	TMSB4X-204	Known	Known	None	0.0	None	None	None	None
m54284U_191110_105540/48235559/ccs	PB_GM12878_R1	hg38_SIRV	chr22	41621295	41664040	+	13	2121	55486	198321	ENSG00000196419.12	ENST00000360079.7	XRCC6	XRCC6-202	Known	Known	None	0.20000000298023224	None	None	None	None
m54284U_191111_172039/33490518/ccs	PB_GM12878_R2	hg38_SIRV	chr3	49104750	49095936	-	24	2438	10111	36980	ENSG00000172053.17	ENST00000306125.11	QARS	QARS-201	Known	Known	None	0.15000000596046448	None	None	None	None
m54284U_191110_105540/125174703/ccs	PB_GM12878_R1	hg38_SIRV	chr5	134004723	133971916	-	9	1790	16733	59609	ENSG00000213585.10	ENST00000395047.6	VDAC1	VDAC1-203	Known	Known	None	0.05000000074505806	None	None	None	None
m54284U_191111_172039/158206594/ccs	PB_GM12878_R2	hg38_SIRV	chr4	121801354	121816807	+	13	1393	14040	51593	ENSG00000123737.12	ENST00000379663.7	EXOSC9	EXOSC9-202	Known	Known	None	0.6000000238418579	None	None	None	None
m54284U_191110_105540/51250505/ccs	PB_GM12878_R1	hg38_SIRV	chr7	74254399	74231861	-	11	1326	21986	76770	ENSG00000049541.10	ENST00000055077.7	RFC2	RFC2-201	Known	Known	None	0.6000000238418579	None	None	None	None
b01e549f-a947-4895-aea3-f8e6c8a3d866	ONT_GM12878_R1	hg38_SIRV	chr19	12943920	12944490	+	1	541	49934	375275	ENSG00000179218.13	ENCODEHT000375275	CALR	ENCODEHT000375275	Known	Genomic	None	0.0	None	None	None	None
m54284U_191110_105540/144901346/ccs	PB_GM12878_R1	hg38_SIRV	chr14	75002921	75009589	+	8	1527	39406	137317	ENSG00000119718.10	ENST00000266126.9	EIF2B2	EIF2B2-201	Known	Known	None	0.20000000298023224	None	None	None	None
2f5b47dc-4731-4663-bc4f-1fc1b77a59ed	ONT_GM12878_R2	hg38_SIRV	chr17	38752772	38764218	+	6	724	46434	163448	ENSG00000277791.4	ENST00000619426.4	PSMB3	PSMB3-211	Known	Known	None	0.05000000074505806	None	None	None	None
m54284U_191111_172039/51774826/ccs	PB_GM12878_R2	hg38_SIRV	chr11	61792906	61797230	+	2	2013	31988	110101	ENSG00000168496.3	ENST00000305885.2	FEN1	FEN1-201	Known	Known	None	0.550000011920929	None	None	None	None
8dd490de-3a28-428c-bdf0-1c7344ed2ff1	ONT_GM12878_R1	hg38_SIRV	chrX	12975119	12977227	+	3	617	55890	199688	ENSG00000205542.10	ENST00000451311.6	TMSB4X	TMSB4X-204	Known	Known	None	0.0	None	None	None	None
0e711360-c6bb-4b20-907c-d83c2cb2be04	ONT_GM12878_R1	hg38_SIRV	chr19	12943920	12944489	+	1	539	49934	375275	ENSG00000179218.13	ENCODEHT000375275	CALR	ENCODEHT000375275	Known	Genomic	None	0.0	None	None	None	None
c0257e1e-db8c-4654-9baf-c2e8d7a02586	ONT_GM12878_R2	hg38_SIRV	chr15	72209025	72199052	-	6	1604	41697	369744	ENSG00000067225.17	ENCODEHT000369744	PKM	ENCODEHT000369744	Known	ISM	Suffix	0.5	None	None	None	None
62e51f1b-115b-4383-890b-ef7f7e7dfd11	ONT_GM12878_R2	hg38_SIRV	chr16	67656454	67657567	+	4	513	44349	375548	ENSG00000159753.13	ENCODEHT000375548	CARMIL2	ENCODEHT000375548	Known	ISM	Suffix	0.30000001192092896	None	None	None	None
m54284U_191110_105540/150734217/ccs	PB_GM12878_R1	hg38_SIRV	chr1	27914575	27891540	-	9	1568	926	3391	ENSG00000117748.9	ENST00000373912.7	RPA2	RPA2-203	Known	Known	None	0.4000000059604645	None	None	None	None
m54284U_191110_105540/48366893/ccs	PB_GM12878_R1	hg38_SIRV	chr22	41621295	41664037	+	13	2118	55486	198321	ENSG00000196419.12	ENST00000360079.7	XRCC6	XRCC6-202	Known	Known	None	0.15000000596046448	None	None	None	None
m54284U_191111_172039/126223601/ccs	PB_GM12878_R2	hg38_SIRV	chr2	69781255	69826459	+	12	1969	6427	375527	ENSG00000196975.15	ENCODEHT000375527	ANXA4	ENCODEHT000375527	Known	ISM	Suffix	0.550000011920929	None	None	None	None
df56bd18-e5c7-40b6-8739-87fe49d1d634	ONT_GM12878_R1	hg38_SIRV	chr19	12943920	12944490	+	1	544	49934	375275	ENSG00000179218.13	ENCODEHT000375275	CALR	ENCODEHT000375275	Known	Genomic	None	0.0	None	None	None	None
m54284U_191111_172039/34603876/ccs	PB_GM12878_R2	hg38_SIRV	chr3	49104750	49095936	-	24	2438	10111	36980	ENSG00000172053.17	ENST00000306125.11	QARS	QARS-201	Known	Known	None	0.15000000596046448	None	None	None	None
m54284U_191110_105540/54264114/ccs	PB_GM12878_R1	hg38_SIRV	chr7	74254399	74231861	-	11	1326	21986	76770	ENSG00000049541.10	ENST00000055077.7	RFC2	RFC2-201	Known	Known	None	0.6000000238418579	None	None	None	None
6eecd2c2-70d9-4c94-b089-cc840c3f00e5	ONT_GM12878_R1	hg38_SIRV	chrX	12975119	12977220	+	3	610	55890	199688	ENSG00000205542.10	ENST00000451311.6	TMSB4X	TMSB4X-204	Known	Known	None	0.20000000298023224	None	None	None	None
0eaa127e-c519-4725-a4fd-456b0503581d	ONT_GM12878_R1	hg38_SIRV	chr19	12943920	12944489	+	1	549	49934	375275	ENSG00000179218.13	ENCODEHT000375275	CALR	ENCODEHT000375275	Known	Genomic	None	0.0	None	None	None	None
m54284U_191110_105540/125240120/ccs	PB_GM12878_R1	hg38_SIRV	chr5	134004959	133971916	-	9	1778	16733	59608	ENSG00000213585.10	ENST00000265333.7	VDAC1	VDAC1-201	Known	Known	None	0.05000000074505806	None	None	None	None
m54284U_191111_172039/26215041/ccs	PB_GM12878_R2	hg38_SIRV	chr4	121801355	121817020	+	12	1554	14040	51591	ENSG00000123737.12	ENST00000243498.9	EXOSC9	EXOSC9-201	Known	Known	None	0.15000000596046448	None	None	None	None
m54284U_191111_172039/1704979/ccs	PB_GM12878_R2	hg38_SIRV	chr14	75002921	75009589	+	8	1527	39406	137317	ENSG00000119718.10	ENST00000266126.9	EIF2B2	EIF2B2-201	Known	Known	None	0.20000000298023224	None	None	None	None
cc5c2ed3-4907-450d-988b-f9a987691d5f	ONT_GM12878_R1	hg38_SIRV	chr19	12943920	12944489	+	1	543	49934	375275	ENSG00000179218.13	ENCODEHT000375275	CALR	ENCODEHT000375275	Known	Genomic	None	0.0	None	None	None	None
5acd631d-5d3a-4549-b151-16f75a0e020a	ONT_GM12878_R2	hg38_SIRV	chr15	72206847	72199052	-	4	1128	41697	372091	ENSG00000067225.17	ENCODEHT000372091	PKM	ENCODEHT000372091	Known	ISM	Suffix	0.5	None	None	None	None
98828734-809f-4379-917c-006ed1d3767f	ONT_GM12878_R1	hg38_SIRV	chrX	12975119	12977214	+	3	604	55890	199688	ENSG00000205542.10	ENST00000451311.6	TMSB4X	TMSB4X-204	Known	Known	None	0.30000001192092896	None	None	None	None
717c4cce-e153-434c-859d-68b5ee1f731e	ONT_GM12878_R2	hg38_SIRV	chr17	38752772	38764218	+	6	724	46434	163448	ENSG00000277791.4	ENST00000619426.4	PSMB3	PSMB3-211	Known	Known	None	0.05000000074505806	None	None	None	None
m54284U_191110_105540/48432568/ccs	PB_GM12878_R1	hg38_SIRV	chr22	41621295	41664038	+	13	2119	55486	198321	ENSG00000196419.12	ENST00000360079.7	XRCC6	XRCC6-202	Known	Known	None	0.15000000596046448	None	None	None	None
m54284U_191111_172039/61540379/ccs	PB_GM12878_R2	hg38_SIRV	chr11	61792906	61797230	+	2	2013	31988	110101	ENSG00000168496.3	ENST00000305885.2	FEN1	FEN1-201	Known	Known	None	0.550000011920929	None	None	None	None
2b132d12-8090-46f9-9790-71a893ef4196	ONT_GM12878_R2	hg38_SIRV	chr19	12943920	12944298	+	1	354	49934	375275	ENSG00000179218.13	ENCODEHT000375275	CALR	ENCODEHT000375275	Known	Genomic	None	0.20000000298023224	None	None	None	None
m54284U_191110_105540/61080972/ccs	PB_GM12878_R1	hg38_SIRV	chr7	74254396	74231861	-	11	1323	21986	76770	ENSG00000049541.10	ENST00000055077.7	RFC2	RFC2-201	Known	Known	None	0.6000000238418579	None	None	None	None
m54284U_191111_172039/43387633/ccs	PB_GM12878_R2	hg38_SIRV	chr3	49104757	49095936	-	24	2445	10111	36980	ENSG00000172053.17	ENST00000306125.11	QARS	QARS-201	Known	Known	None	0.15000000596046448	None	None	None	None
m54284U_191110_105540/151849283/ccs	PB_GM12878_R1	hg38_SIRV	chr1	27914575	27891540	-	9	1568	926	3391	ENSG00000117748.9	ENST00000373912.7	RPA2	RPA2-203	Known	Known	None	0.4000000059604645	None	None	None	None
acd77a95-c585-44c6-87a6-95c387afdadd	ONT_GM12878_R2	hg38_SIRV	chr19	12943920	12944490	+	1	503	49934	375275	ENSG00000179218.13	ENCODEHT000375275	CALR	ENCODEHT000375275	Known	Genomic	None	0.0	None	None	None	None
b96b0d41-843a-47b6-b451-edd340752e3b	ONT_GM12878_R1	hg38_SIRV	chrX	12975119	12977221	+	3	611	55890	199688	ENSG00000205542.10	ENST00000451311.6	TMSB4X	TMSB4X-204	Known	Known	None	0.15000000596046448	None	None	None	None
m54284U_191110_105540/179571274/ccs	PB_GM12878_R1	hg38_SIRV	chr2	69781256	69825916	+	12	1292	6427	375527	ENSG00000196975.15	ENCODEHT000375527	ANXA4	ENCODEHT000375527	Known	ISM	Suffix	0.10000000149011612	None	None	None	None
m54284U_191111_172039/16910348/ccs	PB_GM12878_R2	hg38_SIRV	chr14	75002921	75009590	+	8	1528	39406	137317	ENSG00000119718.10	ENST00000266126.9	EIF2B2	EIF2B2-201	Known	Known	None	0.20000000298023224	None	None	None	None
m54284U_191110_105540/125306409/ccs	PB_GM12878_R1	hg38_SIRV	chr5	134004745	133971916	-	9	1809	16733	59607	ENSG00000213585.10	ENST00000395044.7	VDAC1	VDAC1-202	Known	Known	None	0.05000000074505806	None	None	None	None
m54284U_191110_105540/48628060/ccs	PB_GM12878_R1	hg38_SIRV	chr22	41621295	41664039	+	13	2120	55486	198321	ENSG00000196419.12	ENST00000360079.7	XRCC6	XRCC6-202	Known	Known	None	0.15000000596046448	None	None	None	None
4b9768e1-f0ab-4acd-bd71-7139474527f8	ONT_GM12878_R1	hg38_SIRV	chr19	12943921	12944490	+	1	543	49934	375275	ENSG00000179218.13	ENCODEHT000375275	CALR	ENCODEHT000375275	Known	Genomic	None	0.0	None	None	None	None
d71d150e-1aef-4659-a44f-4668e52f841f	ONT_GM12878_R1	hg38_SIRV	chr16	67656456	67657566	+	4	475	44349	375548	ENSG00000159753.13	ENCODEHT000375548	CARMIL2	ENCODEHT000375548	Known	ISM	Suffix	0.30000001192092896	None	None	None	None
m54284U_191111_172039/34408085/ccs	PB_GM12878_R2	hg38_SIRV	chr4	121801363	121811662	+	8	887	14040	375167	ENSG00000123737.12	ENCODEHT000375167	EXOSC9	ENCODEHT000375167	Known	ISM	Prefix	0.550000011920929	None	None	None	None
8e2ee6b1-9ae9-4744-9fab-d54b682ed744	ONT_GM12878_R2	hg38_SIRV	chr15	72219100	72199052	-	10	2203	41697	375549	ENSG00000067225.17	ENCODEHT000375549	PKM	ENCODEHT000375549	Known	NIC	None	0.5	None	None	None	None
701c3751-abad-45af-9416-e1c870f932ce	ONT_GM12878_R1	hg38_SIRV	chrX	12975119	12977215	+	3	605	55890	199688	ENSG00000205542.10	ENST00000451311.6	TMSB4X	TMSB4X-204	Known	Known	None	0.30000001192092896	None	None	None	None
m54284U_191110_105540/64356628/ccs	PB_GM12878_R1	hg38_SIRV	chr7	74254442	74231861	-	11	1369	21986	76770	ENSG00000049541.10	ENST00000055077.7	RFC2	RFC2-201	Known	Known	None	0.6000000238418579	None	None	None	None
m54284U_191111_172039/43712887/ccs	PB_GM12878_R2	hg38_SIRV	chr3	49104752	49095936	-	24	2440	10111	36980	ENSG00000172053.17	ENST00000306125.11	QARS	QARS-201	Known	Known	None	0.15000000596046448	None	None	None	None
d2b4b4bc-c293-4d97-bb53-d66e555c6461	ONT_GM12878_R2	hg38_SIRV	chr17	38752772	38764222	+	6	719	46434	163448	ENSG00000277791.4	ENST00000619426.4	PSMB3	PSMB3-211	Known	Known	None	0.05000000074505806	None	None	None	None
m54284U_191111_172039/68487006/ccs	PB_GM12878_R2	hg38_SIRV	chr14	75002921	75009589	+	8	1527	39406	137317	ENSG00000119718.10	ENST00000266126.9	EIF2B2	EIF2B2-201	Known	Known	None	0.20000000298023224	None	None	None	None
m54284U_191110_105540/155321114/ccs	PB_GM12878_R1	hg38_SIRV	chr1	27914551	27891540	-	9	1544	926	3391	ENSG00000117748.9	ENST00000373912.7	RPA2	RPA2-203	Known	Known	None	0.4000000059604645	None	None	None	None
748c55e1-fe29-44ae-94aa-fdebc289e382	ONT_GM12878_R1	hg38_SIRV	chrX	12975119	12977227	+	3	628	55890	199688	ENSG00000205542.10	ENST00000451311.6	TMSB4X	TMSB4X-204	Known	Known	None	0.0	None	None	None	None
333d396c-0ecd-45f5-a608-40e6fee8a27f	ONT_GM12878_R2	hg38_SIRV	chr19	12943921	12944469	+	1	530	49934	375275	ENSG00000179218.13	ENCODEHT000375275	CALR	ENCODEHT000375275	Known	Genomic	None	0.30000001192092896	None	None	None	None
m54284U_191110_105540/49416723/ccs	PB_GM12878_R1	hg38_SIRV	chr22	41621295	41664038	+	13	2119	55486	198321	ENSG00000196419.12	ENST00000360079.7	XRCC6	XRCC6-202	Known	Known	None	0.15000000596046448	None	None	None	None
m54284U_191111_172039/62456775/ccs	PB_GM12878_R2	hg38_SIRV	chr11	61792906	61797230	+	2	2013	31988	110101	ENSG00000168496.3	ENST00000305885.2	FEN1	FEN1-201	Known	Known	None	0.550000011920929	None	None	None	None
m54284U_191111_172039/129763316/ccs	PB_GM12878_R2	hg38_SIRV	chr2	69781183	69826460	+	12	1903	6427	375540	ENSG00000196975.15	ENCODEHT000375540	ANXA4	ENCODEHT000375540	Known	ISM	Suffix	0.5	None	None	None	None
2c6a9ec9-49a0-437a-9fed-1345dc192d32	ONT_GM12878_R1	hg38_SIRV	chr19	12943922	12944481	+	1	531	49934	375275	ENSG00000179218.13	ENCODEHT000375275	CALR	ENCODEHT000375275	Known	Genomic	None	0.0	None	None	None	None
m54284U_191110_105540/125372105/ccs	PB_GM12878_R1	hg38_SIRV	chr5	134004709	133971916	-	9	1761	16733	59609	ENSG00000213585.10	ENST00000395047.6	VDAC1	VDAC1-203	Known	Known	None	0.05000000074505806	None	None	None	None
b84c9665-d69b-44bf-9688-f2cf364d9598	ONT_GM12878_R1	hg38_SIRV	chr4	121801349	121817027	+	12	1557	14040	375242	ENSG00000123737.12	ENCODEHT000375242	EXOSC9	ENCODEHT000375242	Known	NNC	None	0.15000000596046448	None	None	None	None
m54284U_191110_105540/64946751/ccs	PB_GM12878_R1	hg38_SIRV	chr7	74254377	74231861	-	11	1315	21986	374982	ENSG00000049541.10	ENCODEHT000374982	RFC2	ENCODEHT000374982	Known	NNC	None	0.6000000238418579	None	None	None	None
43826e39-5e79-4323-8583-cbca6c30e70b	ONT_GM12878_R1	hg38_SIRV	chrX	12975119	12977208	+	3	598	55890	199688	ENSG00000205542.10	ENST00000451311.6	TMSB4X	TMSB4X-204	Known	Known	None	0.550000011920929	None	None	None	None
bb225351-299c-4554-90c0-796aab04dec1	ONT_GM12878_R2	hg38_SIRV	chr15	72208899	72199054	-	6	1425	41697	369615	ENSG00000067225.17	ENCODEHT000369615	PKM	ENCODEHT000369615	Known	ISM	Suffix	0.5	None	None	None	None
m54284U_191111_172039/96272694/ccs	PB_GM12878_R2	hg38_SIRV	chr14	75002921	75009589	+	8	1527	39406	137317	ENSG00000119718.10	ENST00000266126.9	EIF2B2	EIF2B2-201	Known	Known	None	0.20000000298023224	None	None	None	None
m54284U_191111_172039/44434787/ccs	PB_GM12878_R2	hg38_SIRV	chr3	49104750	49095936	-	24	2438	10111	36980	ENSG00000172053.17	ENST00000306125.11	QARS	QARS-201	Known	Known	None	0.15000000596046448	None	None	None	None
d7c6c1b7-533c-4a15-836d-ad3dfa009fe0	ONT_GM12878_R1	hg38_SIRV	chr19	12943922	12944487	+	1	538	49934	375275	ENSG00000179218.13	ENCODEHT000375275	CALR	ENCODEHT000375275	Known	Genomic	None	0.0	None	None	None	None
m54284U_191110_105540/49809047/ccs	PB_GM12878_R1	hg38_SIRV	chr22	41621295	41664037	+	13	2118	55486	198321	ENSG00000196419.12	ENST00000360079.7	XRCC6	XRCC6-202	Known	Known	None	0.15000000596046448	None	None	None	None
02c1d9fc-d472-469d-a667-96315312b989	ONT_GM12878_R2	hg38_SIRV	chr16	67656502	67657566	+	4	435	44349	375548	ENSG00000159753.13	ENCODEHT000375548	CARMIL2	ENCODEHT000375548	Known	ISM	Suffix	0.30000001192092896	None	None	None	None
915140b2-677a-4817-a1d5-189a0794a483	ONT_GM12878_R1	hg38_SIRV	chrX	12975119	12977215	+	3	605	55890	199688	ENSG00000205542.10	ENST00000451311.6	TMSB4X	TMSB4X-204	Known	Known	None	0.30000001192092896	None	None	None	None
099c20f4-b2fd-4e29-89e4-63505b2da397	ONT_GM12878_R2	hg38_SIRV	chr19	12943924	12944485	+	1	495	49934	375275	ENSG00000179218.13	ENCODEHT000375275	CALR	ENCODEHT000375275	Known	Genomic	None	0.0	None	None	None	None
m54284U_191110_105540/155452337/ccs	PB_GM12878_R1	hg38_SIRV	chr1	27914568	27891540	-	9	1561	926	3391	ENSG00000117748.9	ENST00000373912.7	RPA2	RPA2-203	Known	Known	None	0.4000000059604645	None	None	None	None
m54284U_191110_105540/22282794/ccs	PB_GM12878_R1	hg38_SIRV	chr17	38752773	38764224	+	6	729	46434	163448	ENSG00000277791.4	ENST00000619426.4	PSMB3	PSMB3-211	Known	Known	None	0.10000000149011612	None	None	None	None
26a3184e-212d-471a-840f-e3c675f34d8a	ONT_GM12878_R2	hg38_SIRV	chr19	12943926	12944485	+	1	534	49934	375275	ENSG00000179218.13	ENCODEHT000375275	CALR	ENCODEHT000375275	Known	Genomic	None	0.0	None	None	None	None
m54284U_191111_172039/98173763/ccs	PB_GM12878_R2	hg38_SIRV	chr11	61792906	61797207	+	2	1990	31988	110101	ENSG00000168496.3	ENST00000305885.2	FEN1	FEN1-201	Known	Known	None	0.699999988079071	None	None	None	None
m54284U_191110_105540/68681813/ccs	PB_GM12878_R1	hg38_SIRV	chr7	74254397	74231861	-	11	1324	21986	76770	ENSG00000049541.10	ENST00000055077.7	RFC2	RFC2-201	Known	Known	None	0.6000000238418579	None	None	None	None
m54284U_191111_172039/138413440/ccs	PB_GM12878_R2	hg38_SIRV	chr2	69781256	69825908	+	12	1284	6427	375527	ENSG00000196975.15	ENCODEHT000375527	ANXA4	ENCODEHT000375527	Known	ISM	Suffix	0.3499999940395355	None	None	None	None
0ee20bcd-623a-474b-bcd6-6554a3031651	ONT_GM12878_R1	hg38_SIRV	chrX	12975119	12977227	+	3	617	55890	199688	ENSG00000205542.10	ENST00000451311.6	TMSB4X	TMSB4X-204	Known	Known	None	0.0	None	None	None	None
b79b7be6-7210-4712-a0c2-e39b6d918f51	ONT_GM12878_R2	hg38_SIRV	chr15	72231171	72199051	-	11	2286	41697	370397	ENSG00000067225.17	ENCODEHT000370397	PKM	ENCODEHT000370397	Known	NIC	None	0.5	None	None	None	None
m54284U_191111_172039/98305190/ccs	PB_GM12878_R2	hg38_SIRV	chr14	75002921	75009589	+	8	1527	39406	137317	ENSG00000119718.10	ENST00000266126.9	EIF2B2	EIF2B2-201	Known	Known	None	0.20000000298023224	None	None	None	None
m54284U_191110_105540/92800753/ccs	PB_GM12878_R1	hg38_SIRV	chr4	121801356	121816908	+	12	1441	14040	51591	ENSG00000123737.12	ENST00000243498.9	EXOSC9	EXOSC9-201	Known	Known	None	0.25	None	None	None	None
d2417400-e170-4a31-813a-cc1425a75abb	ONT_GM12878_R2	hg38_SIRV	chr19	12943926	12944481	+	1	519	49934	375275	ENSG00000179218.13	ENCODEHT000375275	CALR	ENCODEHT000375275	Known	Genomic	None	0.0	None	None	None	None
m54284U_191110_105540/50398150/ccs	PB_GM12878_R1	hg38_SIRV	chr22	41621295	41664033	+	13	2114	55486	198321	ENSG00000196419.12	ENST00000360079.7	XRCC6	XRCC6-202	Known	Known	None	0.20000000298023224	None	None	None	None
m54284U_191110_105540/125438272/ccs	PB_GM12878_R1	hg38_SIRV	chr5	134004705	133971916	-	9	1772	16733	59609	ENSG00000213585.10	ENST00000395047.6	VDAC1	VDAC1-203	Known	Known	None	0.05000000074505806	None	None	None	None
m54284U_191111_172039/45942945/ccs	PB_GM12878_R2	hg38_SIRV	chr3	49104523	49095936	-	23	2356	10111	36989	ENSG00000172053.17	ENST00000464962.6	QARS	QARS-209	Known	Known	None	0.15000000596046448	None	None	None	None
2dcc46a0-8601-41e5-92dc-f020ea982e98	ONT_GM12878_R2	hg38_SIRV	chr19	12943928	12944480	+	1	520	49934	375275	ENSG00000179218.13	ENCODEHT000375275	CALR	ENCODEHT000375275	Known	Genomic	None	0.0	None	None	None	None
c498ae02-1633-4ab0-9065-88ccc7325534	ONT_GM12878_R1	hg38_SIRV	chrX	12975119	12977222	+	3	618	55890	199688	ENSG00000205542.10	ENST00000451311.6	TMSB4X	TMSB4X-204	Known	Known	None	0.10000000149011612	None	None	None	None
8f26e5d6-135e-4d3c-b4df-81afd0a64afa	ONT_GM12878_R1	hg38_SIRV	chr19	12943933	12944482	+	1	525	49934	375275	ENSG00000179218.13	ENCODEHT000375275	CALR	ENCODEHT000375275	Known	Genomic	None	0.0	None	None	None	None
m54284U_191110_105540/72746799/ccs	PB_GM12878_R1	hg38_SIRV	chr7	74254396	74231861	-	11	1323	21986	76770	ENSG00000049541.10	ENST00000055077.7	RFC2	RFC2-201	Known	Known	None	0.6000000238418579	None	None	None	None
60a0b2f8-968f-4646-9c21-bd00ef446f41	ONT_GM12878_R1	hg38_SIRV	chr16	67656509	67657568	+	4	430	44349	375548	ENSG00000159753.13	ENCODEHT000375548	CARMIL2	ENCODEHT000375548	Known	ISM	Suffix	0.20000000298023224	None	None	None	None
m54284U_191110_105540/157549469/ccs	PB_GM12878_R1	hg38_SIRV	chr1	27914612	27891540	-	8	1505	926	374565	ENSG00000117748.9	ENCODEHT000374565	RPA2	ENCODEHT000374565	Known	NIC	None	0.4000000059604645	None	None	None	None
m54284U_191110_105540/50400012/ccs	PB_GM12878_R1	hg38_SIRV	chr22	41621295	41664034	+	13	2115	55486	198321	ENSG00000196419.12	ENST00000360079.7	XRCC6	XRCC6-202	Known	Known	None	0.20000000298023224	None	None	None	None
c9d56a43-a622-45c8-9721-25279d91090f	ONT_GM12878_R1	hg38_SIRV	chr19	12943934	12944482	+	1	530	49934	375275	ENSG00000179218.13	ENCODEHT000375275	CALR	ENCODEHT000375275	Known	Genomic	None	0.0	None	None	None	None
m54284U_191110_105540/33554774/ccs	PB_GM12878_R1	hg38_SIRV	chr17	38752773	38764224	+	6	729	46434	163448	ENSG00000277791.4	ENST00000619426.4	PSMB3	PSMB3-211	Known	Known	None	0.10000000149011612	None	None	None	None
m54284U_191111_172039/100337097/ccs	PB_GM12878_R2	hg38_SIRV	chr11	61792906	61797229	+	2	2012	31988	110101	ENSG00000168496.3	ENST00000305885.2	FEN1	FEN1-201	Known	Known	None	0.550000011920929	None	None	None	None
ac2a4648-3af5-4f89-a612-7d4ab9f3505b	ONT_GM12878_R2	hg38_SIRV	chr15	72231182	72199052	-	11	2239	41697	369694	ENSG00000067225.17	ENCODEHT000369694	PKM	ENCODEHT000369694	Known	NIC	None	0.5	None	None	None	None
m54284U_191111_172039/108200899/ccs	PB_GM12878_R2	hg38_SIRV	chr14	75002921	75009586	+	8	1524	39406	137317	ENSG00000119718.10	ENST00000266126.9	EIF2B2	EIF2B2-201	Known	Known	None	0.20000000298023224	None	None	None	None
2068371f-63cc-4772-8ff4-8dfc2263fbf5	ONT_GM12878_R1	hg38_SIRV	chrX	12975119	12977225	+	3	615	55890	199688	ENSG00000205542.10	ENST00000451311.6	TMSB4X	TMSB4X-204	Known	Known	None	0.05000000074505806	None	None	None	None
m54284U_191111_172039/40831450/ccs	PB_GM12878_R2	hg38_SIRV	chr2	69781257	69826458	+	12	1966	6427	375527	ENSG00000196975.15	ENCODEHT000375527	ANXA4	ENCODEHT000375527	Known	ISM	Suffix	0.550000011920929	None	None	None	None
m54284U_191110_105540/119538916/ccs	PB_GM12878_R1	hg38_SIRV	chr4	121801356	121816394	+	11	1250	14040	375171	ENSG00000123737.12	ENCODEHT000375171	EXOSC9	ENCODEHT000375171	Known	ISM	Prefix	0.550000011920929	None	None	None	None
m54284U_191111_172039/46073963/ccs	PB_GM12878_R2	hg38_SIRV	chr3	49104493	49095936	-	23	2326	10111	36989	ENSG00000172053.17	ENST00000464962.6	QARS	QARS-209	Known	Known	None	0.15000000596046448	None	None	None	None
m54284U_191110_105540/125568498/ccs	PB_GM12878_R1	hg38_SIRV	chr5	134004718	133971916	-	9	1785	16733	59609	ENSG00000213585.10	ENST00000395047.6	VDAC1	VDAC1-203	Known	Known	None	0.05000000074505806	None	None	None	None
f3fffc64-f016-487b-ad40-e7e3b2d38821	ONT_GM12878_R2	hg38_SIRV	chr19	12943940	12944486	+	1	487	49934	375275	ENSG00000179218.13	ENCODEHT000375275	CALR	ENCODEHT000375275	Known	Genomic	None	0.0	None	None	None	None
m54284U_191110_105540/74058158/ccs	PB_GM12878_R1	hg38_SIRV	chr7	74254397	74231861	-	11	1324	21986	76770	ENSG00000049541.10	ENST00000055077.7	RFC2	RFC2-201	Known	Known	None	0.6000000238418579	None	None	None	None
m54284U_191110_105540/50660406/ccs	PB_GM12878_R1	hg38_SIRV	chr22	41621295	41664035	+	13	2116	55486	198321	ENSG00000196419.12	ENST00000360079.7	XRCC6	XRCC6-202	Known	Known	None	0.20000000298023224	None	None	None	None
8994aace-4246-4066-84c1-85fe0a9fca99	ONT_GM12878_R1	hg38_SIRV	chrX	12975119	12977213	+	3	603	55890	199688	ENSG00000205542.10	ENST00000451311.6	TMSB4X	TMSB4X-204	Known	Known	None	0.3499999940395355	None	None	None	None
m54284U_191110_105540/81789468/ccs	PB_GM12878_R1	hg38_SIRV	chr7	74254384	74231861	-	11	1316	21986	375550	ENSG00000049541.10	ENCODEHT000375550	RFC2	ENCODEHT000375550	Known	NNC	None	0.6000000238418579	None	None	None	None
af7ed1cb-2bb4-41c1-bb46-fcb8f72f42c5	ONT_GM12878_R1	hg38_SIRV	chr19	12943942	12944487	+	1	517	49934	375275	ENSG00000179218.13	ENCODEHT000375275	CALR	ENCODEHT000375275	Known	Genomic	None	0.0	None	None	None	None
f2c55335-dc2b-4938-be3d-f14ac3e4c0c1	ONT_GM12878_R2	hg38_SIRV	chr16	67656781	67657558	+	1	762	44349	375551	ENSG00000159753.13	ENCODEHT000375551	CARMIL2	ENCODEHT000375551	Known	Genomic	None	0.4000000059604645	None	None	None	None
m54284U_191110_105540/158860223/ccs	PB_GM12878_R1	hg38_SIRV	chr1	27914564	27891540	-	9	1551	926	3391	ENSG00000117748.9	ENST00000373912.7	RPA2	RPA2-203	Known	Known	None	0.4000000059604645	None	None	None	None
15133772-6d6d-4f73-8b13-fae6eb2ffd92	ONT_GM12878_R1	hg38_SIRV	chr19	12943942	12944490	+	1	490	49934	375275	ENSG00000179218.13	ENCODEHT000375275	CALR	ENCODEHT000375275	Known	Genomic	None	0.0	None	None	None	None
735ce753-bfbc-4a94-9d4f-8a327f3b569a	ONT_GM12878_R2	hg38_SIRV	chr15	72210379	72199052	-	8	1837	41697	369662	ENSG00000067225.17	ENCODEHT000369662	PKM	ENCODEHT000369662	Known	ISM	Suffix	0.5	None	None	None	None
759dd12c-6613-42bc-a6c1-72a368d3682a	ONT_GM12878_R1	hg38_SIRV	chrX	12975119	12977215	+	3	577	55890	199688	ENSG00000205542.10	ENST00000451311.6	TMSB4X	TMSB4X-204	Known	Known	None	0.30000001192092896	None	None	None	None
m54284U_191111_172039/112853574/ccs	PB_GM12878_R2	hg38_SIRV	chr14	75002921	75009589	+	8	1527	39406	137317	ENSG00000119718.10	ENST00000266126.9	EIF2B2	EIF2B2-201	Known	Known	None	0.20000000298023224	None	None	None	None
m54284U_191110_105540/125896805/ccs	PB_GM12878_R1	hg38_SIRV	chr5	134004703	133971916	-	9	1770	16733	59609	ENSG00000213585.10	ENST00000395047.6	VDAC1	VDAC1-203	Known	Known	None	0.05000000074505806	None	None	None	None
a6113e57-29e2-44b5-b308-6886609ea059	ONT_GM12878_R1	hg38_SIRV	chr19	12943942	12944493	+	1	533	49934	375275	ENSG00000179218.13	ENCODEHT000375275	CALR	ENCODEHT000375275	Known	Genomic	None	0.10000000149011612	None	None	None	None
m54284U_191111_172039/107610890/ccs	PB_GM12878_R2	hg38_SIRV	chr11	61792906	61797240	+	2	2023	31988	110101	ENSG00000168496.3	ENST00000305885.2	FEN1	FEN1-201	Known	Known	None	0.30000001192092896	None	None	None	None
m54284U_191111_172039/42468434/ccs	PB_GM12878_R2	hg38_SIRV	chr4	121801356	121813292	+	9	991	14040	375177	ENSG00000123737.12	ENCODEHT000375177	EXOSC9	ENCODEHT000375177	Known	ISM	Prefix	0.6499999761581421	None	None	None	None
m54284U_191110_105540/50725770/ccs	PB_GM12878_R1	hg38_SIRV	chr22	41621295	41664037	+	13	2118	55486	198321	ENSG00000196419.12	ENST00000360079.7	XRCC6	XRCC6-202	Known	Known	None	0.15000000596046448	None	None	None	None
m54284U_191111_172039/46530783/ccs	PB_GM12878_R2	hg38_SIRV	chr3	49104757	49095936	-	24	2445	10111	36980	ENSG00000172053.17	ENST00000306125.11	QARS	QARS-201	Known	Known	None	0.15000000596046448	None	None	None	None
m54284U_191110_105540/54332146/ccs	PB_GM12878_R1	hg38_SIRV	chr17	38752773	38764224	+	6	729	46434	163448	ENSG00000277791.4	ENST00000619426.4	PSMB3	PSMB3-211	Known	Known	None	0.10000000149011612	None	None	None	None
f1c510c9-fd81-45f2-99d4-143c8df3aee6	ONT_GM12878_R1	hg38_SIRV	chrX	12975119	12977214	+	3	604	55890	199688	ENSG00000205542.10	ENST00000451311.6	TMSB4X	TMSB4X-204	Known	Known	None	0.30000001192092896	None	None	None	None
6c680a01-7c80-402d-b32e-07ff7ebe2b84	ONT_GM12878_R1	hg38_SIRV	chr19	12943942	12944485	+	1	516	49934	375275	ENSG00000179218.13	ENCODEHT000375275	CALR	ENCODEHT000375275	Known	Genomic	None	0.0	None	None	None	None
m54284U_191110_105540/100859957/ccs	PB_GM12878_R1	hg38_SIRV	chr7	74254397	74231861	-	11	1324	21986	76770	ENSG00000049541.10	ENST00000055077.7	RFC2	RFC2-201	Known	Known	None	0.6000000238418579	None	None	None	None
m54284U_191110_105540/3606682/ccs	PB_GM12878_R1	hg38_SIRV	chr2	69781261	69825907	+	12	1278	6427	375527	ENSG00000196975.15	ENCODEHT000375527	ANXA4	ENCODEHT000375527	Known	ISM	Suffix	0.3499999940395355	None	None	None	None
8e4cd3c0-5232-4d39-b193-05709bc05f77	ONT_GM12878_R2	hg38_SIRV	chr19	12943942	12944437	+	1	483	49934	375275	ENSG00000179218.13	ENCODEHT000375275	CALR	ENCODEHT000375275	Known	Genomic	None	0.550000011920929	None	None	None	None
a173ee69-7315-4f27-bda8-8542e59bd9ca	ONT_GM12878_R1	hg38_SIRV	chrX	12975119	12977217	+	3	560	55890	199688	ENSG00000205542.10	ENST00000451311.6	TMSB4X	TMSB4X-204	Known	Known	None	0.30000001192092896	None	None	None	None
e26479ff-296b-4b63-80d3-888bd8c2645a	ONT_GM12878_R1	hg38_SIRV	chr19	12943947	12944481	+	1	510	49934	375275	ENSG00000179218.13	ENCODEHT000375275	CALR	ENCODEHT000375275	Known	Genomic	None	0.0	None	None	None	None
m54284U_191111_172039/114033240/ccs	PB_GM12878_R2	hg38_SIRV	chr14	75002921	75009589	+	8	1527	39406	137317	ENSG00000119718.10	ENST00000266126.9	EIF2B2	EIF2B2-201	Known	Known	None	0.20000000298023224	None	None	None	None
m54284U_191110_105540/167970477/ccs	PB_GM12878_R1	hg38_SIRV	chr1	27914556	27891540	-	9	1549	926	3391	ENSG00000117748.9	ENST00000373912.7	RPA2	RPA2-203	Known	Known	None	0.4000000059604645	None	None	None	None
m54284U_191110_105540/51120241/ccs	PB_GM12878_R1	hg38_SIRV	chr22	41621295	41664038	+	13	2119	55486	198321	ENSG00000196419.12	ENST00000360079.7	XRCC6	XRCC6-202	Known	Known	None	0.15000000596046448	None	None	None	None
m54284U_191111_172039/46728645/ccs	PB_GM12878_R2	hg38_SIRV	chr3	49104750	49095936	-	24	2438	10111	36980	ENSG00000172053.17	ENST00000306125.11	QARS	QARS-201	Known	Known	None	0.15000000596046448	None	None	None	None
0efa1576-bf15-4ee7-9eb3-91399e4f9e5b	ONT_GM12878_R2	hg38_SIRV	chr15	72231169	72199066	-	11	2273	41697	369571	ENSG00000067225.17	ENCODEHT000369571	PKM	ENCODEHT000369571	Known	ISM	Prefix	0.5	None	None	None	None
013e2a29-d584-4279-bc7b-88fbab12aee6	ONT_GM12878_R2	hg38_SIRV	chr16	67656828	67657558	+	2	635	44349	155154	ENSG00000159753.13	ENST00000602705.1	CARMIL2	CARMIL2-209	Known	Known	None	0.4000000059604645	None	None	None	None
m54284U_191111_172039/52496533/ccs	PB_GM12878_R2	hg38_SIRV	chr4	121801424	121816484	+	12	1343	14040	375160	ENSG00000123737.12	ENCODEHT000375160	EXOSC9	ENCODEHT000375160	Known	ISM	Prefix	0.699999988079071	None	None	None	None
m54284U_191110_105540/125896826/ccs	PB_GM12878_R1	hg38_SIRV	chr5	134004690	133971916	-	9	1757	16733	59609	ENSG00000213585.10	ENST00000395047.6	VDAC1	VDAC1-203	Known	Known	None	0.05000000074505806	None	None	None	None
m54284U_191110_105540/107874725/ccs	PB_GM12878_R1	hg38_SIRV	chr7	74254396	74231861	-	10	1221	21986	76768	ENSG00000049541.10	ENST00000352131.7	RFC2	RFC2-202	Known	Known	None	0.6000000238418579	None	None	None	None
m54284U_191111_172039/111805351/ccs	PB_GM12878_R2	hg38_SIRV	chr11	61792906	61797205	+	2	1988	31988	110101	ENSG00000168496.3	ENST00000305885.2	FEN1	FEN1-201	Known	Known	None	0.6499999761581421	None	None	None	None
2fe0003d-e5b1-432b-a555-19c2795bb89a	ONT_GM12878_R1	hg38_SIRV	chrX	12975119	12977227	+	3	617	55890	199688	ENSG00000205542.10	ENST00000451311.6	TMSB4X	TMSB4X-204	Known	Known	None	0.0	None	None	None	None
56b94dc0-4142-4d8f-9539-347b10b5b5a0	ONT_GM12878_R1	hg38_SIRV	chr19	12943949	12944491	+	1	518	49934	375275	ENSG00000179218.13	ENCODEHT000375275	CALR	ENCODEHT000375275	Known	Genomic	None	0.0	None	None	None	None
m54284U_191110_105540/58131310/ccs	PB_GM12878_R1	hg38_SIRV	chr17	38752773	38764223	+	6	728	46434	163448	ENSG00000277791.4	ENST00000619426.4	PSMB3	PSMB3-211	Known	Known	None	0.05000000074505806	None	None	None	None
m54284U_191111_172039/128319914/ccs	PB_GM12878_R2	hg38_SIRV	chr14	75002921	75009586	+	8	1524	39406	137317	ENSG00000119718.10	ENST00000266126.9	EIF2B2	EIF2B2-201	Known	Known	None	0.20000000298023224	None	None	None	None
m54284U_191110_105540/51251704/ccs	PB_GM12878_R1	hg38_SIRV	chr22	41621295	41664038	+	13	2119	55486	198321	ENSG00000196419.12	ENST00000360079.7	XRCC6	XRCC6-202	Known	Known	None	0.15000000596046448	None	None	None	None
m54284U_191110_105540/8061561/ccs	PB_GM12878_R1	hg38_SIRV	chr2	69781261	69825775	+	12	1146	6427	375527	ENSG00000196975.15	ENCODEHT000375527	ANXA4	ENCODEHT000375527	Known	ISM	Suffix	0.3499999940395355	None	None	None	None
48759313-4d41-4873-93e5-4472d488a608	ONT_GM12878_R1	hg38_SIRV	chr19	12943950	12944488	+	1	513	49934	375275	ENSG00000179218.13	ENCODEHT000375275	CALR	ENCODEHT000375275	Known	Genomic	None	0.0	None	None	None	None
6ed62a4b-e177-4125-a758-13adfd8c76b2	ONT_GM12878_R1	hg38_SIRV	chrX	12975119	12977228	+	3	618	55890	199688	ENSG00000205542.10	ENST00000451311.6	TMSB4X	TMSB4X-204	Known	Known	None	0.0	None	None	None	None
b9b0a6a4-76f6-4365-a8bd-922cad3658da	ONT_GM12878_R2	hg38_SIRV	chr15	72231190	72199066	-	11	2282	41697	369571	ENSG00000067225.17	ENCODEHT000369571	PKM	ENCODEHT000369571	Known	ISM	Prefix	0.5	None	None	None	None
m54284U_191111_172039/47842348/ccs	PB_GM12878_R2	hg38_SIRV	chr3	49104523	49095936	-	23	2295	10111	374859	ENSG00000172053.17	ENCODEHT000374859	QARS	ENCODEHT000374859	Known	ISM	Suffix	0.15000000596046448	None	None	None	None
m54284U_191110_105540/173017897/ccs	PB_GM12878_R1	hg38_SIRV	chr1	27914570	27891540	-	9	1563	926	3391	ENSG00000117748.9	ENST00000373912.7	RPA2	RPA2-203	Known	Known	None	0.4000000059604645	None	None	None	None
8af881ac-3311-4541-b154-882cfac57713	ONT_GM12878_R1	hg38_SIRV	chr19	12943952	12944495	+	1	517	49934	375275	ENSG00000179218.13	ENCODEHT000375275	CALR	ENCODEHT000375275	Known	Genomic	None	0.15000000596046448	None	None	None	None
m54284U_191110_105540/111609831/ccs	PB_GM12878_R1	hg38_SIRV	chr7	74254400	74231861	-	11	1327	21986	76770	ENSG00000049541.10	ENST00000055077.7	RFC2	RFC2-201	Known	Known	None	0.6000000238418579	None	None	None	None
m54284U_191111_172039/64751692/ccs	PB_GM12878_R2	hg38_SIRV	chr4	121801356	121816916	+	12	1449	14040	51591	ENSG00000123737.12	ENST00000243498.9	EXOSC9	EXOSC9-201	Known	Known	None	0.20000000298023224	None	None	None	None
8dec0588-db18-438a-8cab-c91a24c902c5	ONT_GM12878_R1	hg38_SIRV	chrX	12975119	12977213	+	3	603	55890	199688	ENSG00000205542.10	ENST00000451311.6	TMSB4X	TMSB4X-204	Known	Known	None	0.3499999940395355	None	None	None	None
16b2976b-a076-4635-9746-75594920d640	ONT_GM12878_R1	hg38_SIRV	chr19	12943952	12944489	+	1	511	49934	375275	ENSG00000179218.13	ENCODEHT000375275	CALR	ENCODEHT000375275	Known	Genomic	None	0.0	None	None	None	None
m54284U_191110_105540/125961985/ccs	PB_GM12878_R1	hg38_SIRV	chr5	134004710	133971916	-	9	1777	16733	59609	ENSG00000213585.10	ENST00000395047.6	VDAC1	VDAC1-203	Known	Known	None	0.05000000074505806	None	None	None	None
m54284U_191110_105540/51315669/ccs	PB_GM12878_R1	hg38_SIRV	chr22	41621295	41664038	+	13	2119	55486	198321	ENSG00000196419.12	ENST00000360079.7	XRCC6	XRCC6-202	Known	Known	None	0.15000000596046448	None	None	None	None
m54284U_191111_172039/141887351/ccs	PB_GM12878_R2	hg38_SIRV	chr14	75002921	75009587	+	8	1525	39406	137317	ENSG00000119718.10	ENST00000266126.9	EIF2B2	EIF2B2-201	Known	Known	None	0.20000000298023224	None	None	None	None
87e53a58-2f7b-43aa-a188-e12d7c1770a1	ONT_GM12878_R1	hg38_SIRV	chr19	12943952	12944466	+	1	496	49934	375275	ENSG00000179218.13	ENCODEHT000375275	CALR	ENCODEHT000375275	Known	Genomic	None	0.3499999940395355	None	None	None	None
m54284U_191111_172039/122356335/ccs	PB_GM12878_R2	hg38_SIRV	chr11	61792906	61797229	+	2	2012	31988	110101	ENSG00000168496.3	ENST00000305885.2	FEN1	FEN1-201	Known	Known	None	0.550000011920929	None	None	None	None
746551d8-db11-49c6-98e4-4d59c980598a	ONT_GM12878_R2	hg38_SIRV	chr16	67656832	67657560	+	3	283	44349	375552	ENSG00000159753.13	ENCODEHT000375552	CARMIL2	ENCODEHT000375552	Known	ISM	Suffix	0.3499999940395355	None	None	None	None
m54284U_191110_105540/92800801/ccs	PB_GM12878_R1	hg38_SIRV	chr17	38752773	38764224	+	6	729	46434	163448	ENSG00000277791.4	ENST00000619426.4	PSMB3	PSMB3-211	Known	Known	None	0.10000000149011612	None	None	None	None
aeb082a3-b3fd-4bc8-b822-3de98c711445	ONT_GM12878_R1	hg38_SIRV	chrX	12975119	12977228	+	3	612	55890	199688	ENSG00000205542.10	ENST00000451311.6	TMSB4X	TMSB4X-204	Known	Known	None	0.0	None	None	None	None
m54284U_191110_105540/111938320/ccs	PB_GM12878_R1	hg38_SIRV	chr7	74254384	74231861	-	11	1311	21986	76770	ENSG00000049541.10	ENST00000055077.7	RFC2	RFC2-201	Known	Known	None	0.6000000238418579	None	None	None	None
f5df8b7b-d89f-4f32-8acd-6651ee4f3a56	ONT_GM12878_R2	hg38_SIRV	chr15	72209859	72199054	-	7	1820	41697	369593	ENSG00000067225.17	ENCODEHT000369593	PKM	ENCODEHT000369593	Known	ISM	Suffix	0.5	None	None	None	None
m54284U_191111_172039/48891224/ccs	PB_GM12878_R2	hg38_SIRV	chr3	49104758	49095936	-	24	2446	10111	36980	ENSG00000172053.17	ENST00000306125.11	QARS	QARS-201	Known	Known	None	0.15000000596046448	None	None	None	None
m54284U_191110_105540/18417829/ccs	PB_GM12878_R1	hg38_SIRV	chr2	69781261	69826459	+	12	1963	6427	375527	ENSG00000196975.15	ENCODEHT000375527	ANXA4	ENCODEHT000375527	Known	ISM	Suffix	0.550000011920929	None	None	None	None
28846a6a-719e-47df-b545-be88048611ab	ONT_GM12878_R2	hg38_SIRV	chr19	12943952	12944488	+	1	529	49934	375275	ENSG00000179218.13	ENCODEHT000375275	CALR	ENCODEHT000375275	Known	Genomic	None	0.0	None	None	None	None
m54284U_191111_172039/198289/ccs	PB_GM12878_R2	hg38_SIRV	chr1	27914588	27891540	-	9	1581	926	3391	ENSG00000117748.9	ENST00000373912.7	RPA2	RPA2-203	Known	Known	None	0.4000000059604645	None	None	None	None
m54284U_191110_105540/51513704/ccs	PB_GM12878_R1	hg38_SIRV	chr22	41621295	41664039	+	13	2120	55486	198321	ENSG00000196419.12	ENST00000360079.7	XRCC6	XRCC6-202	Known	Known	None	0.15000000596046448	None	None	None	None
m54284U_191111_172039/84805489/ccs	PB_GM12878_R2	hg38_SIRV	chr4	121801356	121816395	+	11	1251	14040	375171	ENSG00000123737.12	ENCODEHT000375171	EXOSC9	ENCODEHT000375171	Known	ISM	Prefix	0.550000011920929	None	None	None	None
41db7c79-c559-4f19-b89e-cd1f52a8a574	ONT_GM12878_R1	hg38_SIRV	chrX	12975119	12977229	+	3	619	55890	199688	ENSG00000205542.10	ENST00000451311.6	TMSB4X	TMSB4X-204	Known	Known	None	0.0	None	None	None	None
m54284U_191111_172039/146868508/ccs	PB_GM12878_R2	hg38_SIRV	chr14	75002921	75009837	+	8	1775	39406	137317	ENSG00000119718.10	ENST00000266126.9	EIF2B2	EIF2B2-201	Known	Known	None	0.699999988079071	None	None	None	None
90b6dda0-02b0-4987-9130-6a63d5f99023	ONT_GM12878_R1	hg38_SIRV	chr19	12943953	12944481	+	1	495	49934	375275	ENSG00000179218.13	ENCODEHT000375275	CALR	ENCODEHT000375275	Known	Genomic	None	0.0	None	None	None	None
m54284U_191110_105540/117376580/ccs	PB_GM12878_R1	hg38_SIRV	chr7	74254404	74231861	-	11	1331	21986	76770	ENSG00000049541.10	ENST00000055077.7	RFC2	RFC2-201	Known	Known	None	0.6000000238418579	None	None	None	None
m54284U_191110_105540/126025800/ccs	PB_GM12878_R1	hg38_SIRV	chr5	134004713	133971916	-	9	1780	16733	59609	ENSG00000213585.10	ENST00000395047.6	VDAC1	VDAC1-203	Known	Known	None	0.05000000074505806	None	None	None	None
a0b35253-4a5e-4baf-a0ed-68e85eac3c55	ONT_GM12878_R1	hg38_SIRV	chrX	12975119	12977188	+	3	578	55890	199688	ENSG00000205542.10	ENST00000451311.6	TMSB4X	TMSB4X-204	Known	Known	None	0.4000000059604645	None	None	None	None
dc5602df-f101-442b-8f34-b8481dd18805	ONT_GM12878_R1	hg38_SIRV	chr19	12943954	12944489	+	1	517	49934	375275	ENSG00000179218.13	ENCODEHT000375275	CALR	ENCODEHT000375275	Known	Genomic	None	0.0	None	None	None	None
m54284U_191111_172039/49416148/ccs	PB_GM12878_R2	hg38_SIRV	chr3	49104465	49095936	-	23	2298	10111	36989	ENSG00000172053.17	ENST00000464962.6	QARS	QARS-209	Known	Known	None	0.15000000596046448	None	None	None	None
m54284U_191110_105540/51841427/ccs	PB_GM12878_R1	hg38_SIRV	chr22	41621295	41664038	+	13	2119	55486	198321	ENSG00000196419.12	ENST00000360079.7	XRCC6	XRCC6-202	Known	Known	None	0.15000000596046448	None	None	None	None
m54284U_191111_172039/146014752/ccs	PB_GM12878_R2	hg38_SIRV	chr11	61792906	61797207	+	2	1990	31988	110101	ENSG00000168496.3	ENST00000305885.2	FEN1	FEN1-201	Known	Known	None	0.699999988079071	None	None	None	None
0a4990cc-dd5b-4fd3-b050-8bf2378da536	ONT_GM12878_R2	hg38_SIRV	chr15	72207167	72199056	-	5	1364	41697	369579	ENSG00000067225.17	ENCODEHT000369579	PKM	ENCODEHT000369579	Known	ISM	Suffix	0.5	None	None	None	None
m54284U_191110_105540/100796807/ccs	PB_GM12878_R1	hg38_SIRV	chr17	38752773	38764224	+	6	729	46434	163448	ENSG00000277791.4	ENST00000619426.4	PSMB3	PSMB3-211	Known	Known	None	0.10000000149011612	None	None	None	None
e905ffe2-1d51-44ae-a344-f545dc2b562e	ONT_GM12878_R1	hg38_SIRV	chr19	12943954	12944485	+	1	507	49934	375275	ENSG00000179218.13	ENCODEHT000375275	CALR	ENCODEHT000375275	Known	Genomic	None	0.0	None	None	None	None
m54284U_191110_105540/20974308/ccs	PB_GM12878_R1	hg38_SIRV	chr2	69781261	69826459	+	12	1963	6427	375527	ENSG00000196975.15	ENCODEHT000375527	ANXA4	ENCODEHT000375527	Known	ISM	Suffix	0.550000011920929	None	None	None	None
fe791647-0054-4fdc-90a1-1d3a845faba4	ONT_GM12878_R1	hg38_SIRV	chrX	12975336	12976369	+	2	144	55890	349640	ENSG00000205542.10	ENCODEHT000349640	TMSB4X	ENCODEHT000349640	Known	ISM	Prefix	0.3499999940395355	None	None	None	None
m54284U_191111_172039/3082433/ccs	PB_GM12878_R2	hg38_SIRV	chr1	27914568	27891540	-	9	1561	926	3391	ENSG00000117748.9	ENST00000373912.7	RPA2	RPA2-203	Known	Known	None	0.4000000059604645	None	None	None	None
m54284U_191110_105540/121112699/ccs	PB_GM12878_R1	hg38_SIRV	chr7	74254401	74231861	-	11	1328	21986	76770	ENSG00000049541.10	ENST00000055077.7	RFC2	RFC2-201	Known	Known	None	0.6000000238418579	None	None	None	None
f27d47f0-11d5-4264-9caf-9fce77f1c728	ONT_GM12878_R2	hg38_SIRV	chr15	72199646	72199054	-	1	527	41697	369584	ENSG00000067225.17	ENCODEHT000369584	PKM	ENCODEHT000369584	Known	Genomic	None	0.5	None	None	None	None
m54284U_191111_172039/159712438/ccs	PB_GM12878_R2	hg38_SIRV	chr4	121801364	121811662	+	8	886	14040	375167	ENSG00000123737.12	ENCODEHT000375167	EXOSC9	ENCODEHT000375167	Known	ISM	Prefix	0.550000011920929	None	None	None	None
ce380ac8-1770-4650-a10f-d75410bae0a5	ONT_GM12878_R1	hg38_SIRV	chr19	12943954	12944481	+	1	502	49934	375275	ENSG00000179218.13	ENCODEHT000375275	CALR	ENCODEHT000375275	Known	Genomic	None	0.0	None	None	None	None
075faf11-0d1d-4005-99ec-e7752189f36e	ONT_GM12878_R2	hg38_SIRV	chr14	75002921	75009582	+	8	1520	39406	137317	ENSG00000119718.10	ENST00000266126.9	EIF2B2	EIF2B2-201	Known	Known	None	0.25	None	None	None	None
48896a67-b0c7-4ada-85cc-81eb69a1302d	ONT_GM12878_R2	hg38_SIRV	chr16	67657238	67657573	+	2	247	44349	155154	ENSG00000159753.13	ENST00000602705.1	CARMIL2	CARMIL2-209	Known	Known	None	0.15000000596046448	None	None	None	None
5761aeb7-915b-4126-9c2c-8479169f009c	ONT_GM12878_R2	hg38_SIRV	chr19	12943954	12944490	+	1	512	49934	375275	ENSG00000179218.13	ENCODEHT000375275	CALR	ENCODEHT000375275	Known	Genomic	None	0.0	None	None	None	None
45e3b629-b008-4e92-a38f-0ce43deb978c	ONT_GM12878_R1	hg38_SIRV	chrX	12975119	12977215	+	3	597	55890	199688	ENSG00000205542.10	ENST00000451311.6	TMSB4X	TMSB4X-204	Known	Known	None	0.30000001192092896	None	None	None	None
m54284U_191111_172039/53282144/ccs	PB_GM12878_R2	hg38_SIRV	chr3	49104753	49095936	-	24	2441	10111	36980	ENSG00000172053.17	ENST00000306125.11	QARS	QARS-201	Known	Known	None	0.15000000596046448	None	None	None	None
m54284U_191110_105540/52298000/ccs	PB_GM12878_R1	hg38_SIRV	chr22	41621295	41664037	+	13	2118	55486	198321	ENSG00000196419.12	ENST00000360079.7	XRCC6	XRCC6-202	Known	Known	None	0.15000000596046448	None	None	None	None
m54284U_191110_105540/126287985/ccs	PB_GM12878_R1	hg38_SIRV	chr5	134004724	133971916	-	9	1788	16733	59607	ENSG00000213585.10	ENST00000395044.7	VDAC1	VDAC1-202	Known	Known	None	0.05000000074505806	None	None	None	None
8e14eb74-44d1-4749-8df8-d1c499f34919	ONT_GM12878_R2	hg38_SIRV	chr19	12943954	12944487	+	1	500	49934	375275	ENSG00000179218.13	ENCODEHT000375275	CALR	ENCODEHT000375275	Known	Genomic	None	0.0	None	None	None	None
4da8527a-1d28-4b89-88a7-d5c1b2ac397b	ONT_GM12878_R1	hg38_SIRV	chrX	12975119	12977215	+	3	591	55890	199688	ENSG00000205542.10	ENST00000451311.6	TMSB4X	TMSB4X-204	Known	Known	None	0.30000001192092896	None	None	None	None
m54284U_191111_172039/148505558/ccs	PB_GM12878_R2	hg38_SIRV	chr11	61792906	61797206	+	2	1989	31988	110101	ENSG00000168496.3	ENST00000305885.2	FEN1	FEN1-201	Known	Known	None	0.699999988079071	None	None	None	None
0c91b44e-20fd-4958-a136-b9c0a95e560b	ONT_GM12878_R2	hg38_SIRV	chr19	12943954	12944487	+	1	515	49934	375275	ENSG00000179218.13	ENCODEHT000375275	CALR	ENCODEHT000375275	Known	Genomic	None	0.0	None	None	None	None
m54284U_191110_105540/124977703/ccs	PB_GM12878_R1	hg38_SIRV	chr7	74254402	74231861	-	11	1329	21986	76770	ENSG00000049541.10	ENST00000055077.7	RFC2	RFC2-201	Known	Known	None	0.6000000238418579	None	None	None	None
m54284U_191110_105540/106759766/ccs	PB_GM12878_R1	hg38_SIRV	chr17	38752773	38764225	+	6	730	46434	163448	ENSG00000277791.4	ENST00000619426.4	PSMB3	PSMB3-211	Known	Known	None	0.05000000074505806	None	None	None	None
m54284U_191110_105540/22218165/ccs	PB_GM12878_R1	hg38_SIRV	chr2	69781261	69826465	+	12	1969	6427	375527	ENSG00000196975.15	ENCODEHT000375527	ANXA4	ENCODEHT000375527	Known	ISM	Suffix	0.44999998807907104	None	None	None	None
m54284U_191111_172039/3606632/ccs	PB_GM12878_R2	hg38_SIRV	chr1	27914570	27891540	-	9	1563	926	3391	ENSG00000117748.9	ENST00000373912.7	RPA2	RPA2-203	Known	Known	None	0.4000000059604645	None	None	None	None
m54284U_191110_105540/88408594/ccs	PB_GM12878_R1	hg38_SIRV	chr14	75002922	75009589	+	8	1526	39406	137317	ENSG00000119718.10	ENST00000266126.9	EIF2B2	EIF2B2-201	Known	Known	None	0.20000000298023224	None	None	None	None
370a11f7-b371-4f94-b941-750c089b1cf9	ONT_GM12878_R1	hg38_SIRV	chr19	12943955	12944485	+	1	500	49934	375275	ENSG00000179218.13	ENCODEHT000375275	CALR	ENCODEHT000375275	Known	Genomic	None	0.0	None	None	None	None
m54284U_191110_105540/53741567/ccs	PB_GM12878_R1	hg38_SIRV	chr22	41621295	41664038	+	13	2119	55486	198321	ENSG00000196419.12	ENST00000360079.7	XRCC6	XRCC6-202	Known	Known	None	0.15000000596046448	None	None	None	None
4e284595-5861-4872-99ed-e9c3044502b4	ONT_GM12878_R2	hg38_SIRV	chr15	72202547	72199052	-	3	981	41697	144782	ENSG00000067225.17	ENST00000564440.5	PKM	PKM-212	Known	Known	None	0.5	None	None	None	None
fd365526-c3b1-4502-b4f9-d540005bfef4	ONT_GM12878_R1	hg38_SIRV	chr4	121801356	121816859	+	12	1384	14040	51591	ENSG00000123737.12	ENST00000243498.9	EXOSC9	EXOSC9-201	Known	Known	None	0.30000001192092896	None	None	None	None
bf1192d4-acd0-4d07-9a98-4b4d1aa97446	ONT_GM12878_R1	hg38_SIRV	chrX	12975119	12977221	+	3	603	55890	199688	ENSG00000205542.10	ENST00000451311.6	TMSB4X	TMSB4X-204	Known	Known	None	0.15000000596046448	None	None	None	None
m54284U_191111_172039/54330204/ccs	PB_GM12878_R2	hg38_SIRV	chr3	49104757	49095936	-	21	2834	10111	375553	ENSG00000172053.17	ENCODEHT000375553	QARS	ENCODEHT000375553	Known	NIC	None	0.15000000596046448	None	None	None	None
ed31fc5f-b475-410f-acba-86c6cef6351a	ONT_GM12878_R2	hg38_SIRV	chr19	12943956	12944487	+	1	507	49934	375275	ENSG00000179218.13	ENCODEHT000375275	CALR	ENCODEHT000375275	Known	Genomic	None	0.0	None	None	None	None
008cee16-5b60-4665-bfe4-06a66169d4cd	ONT_GM12878_R2	hg38_SIRV	chr16	67657250	67657568	+	2	230	44349	155154	ENSG00000159753.13	ENST00000602705.1	CARMIL2	CARMIL2-209	Known	Known	None	0.25	None	None	None	None
m54284U_191110_105540/126290257/ccs	PB_GM12878_R1	hg38_SIRV	chr5	134004767	133971916	-	9	1834	16733	59609	ENSG00000213585.10	ENST00000395047.6	VDAC1	VDAC1-203	Known	Known	None	0.05000000074505806	None	None	None	None
d5b59d61-f2bc-4fbe-931c-b62a45cfabf0	ONT_GM12878_R2	hg38_SIRV	chr16	67660284	67657514	-	10	1449	44350	375554	ENSG00000102977.14	ENCODEHT000375554	ACD	ENCODEHT000375554	Known	NNC	None	0.05000000074505806	None	None	None	None
16cb660e-3e8a-4252-8a6f-1e8abc0f6987	ONT_GM12878_R1	hg38_SIRV	chrX	12975119	12977227	+	3	617	55890	199688	ENSG00000205542.10	ENST00000451311.6	TMSB4X	TMSB4X-204	Known	Known	None	0.0	None	None	None	None
3218b7a3-1cb1-49f7-b402-8f8746537da7	ONT_GM12878_R2	hg38_SIRV	chr19	12943958	12944485	+	1	509	49934	375275	ENSG00000179218.13	ENCODEHT000375275	CALR	ENCODEHT000375275	Known	Genomic	None	0.0	None	None	None	None
m54284U_191110_105540/54330093/ccs	PB_GM12878_R1	hg38_SIRV	chr22	41621295	41664038	+	13	2119	55486	198321	ENSG00000196419.12	ENST00000360079.7	XRCC6	XRCC6-202	Known	Known	None	0.15000000596046448	None	None	None	None
m54284U_191110_105540/163645039/ccs	PB_GM12878_R1	hg38_SIRV	chr7	74254393	74231861	-	11	1320	21986	76770	ENSG00000049541.10	ENST00000055077.7	RFC2	RFC2-201	Known	Known	None	0.6000000238418579	None	None	None	None
m54284U_191110_105540/178848270/ccs	PB_GM12878_R1	hg38_SIRV	chr14	75002922	75009589	+	8	1526	39406	137317	ENSG00000119718.10	ENST00000266126.9	EIF2B2	EIF2B2-201	Known	Known	None	0.20000000298023224	None	None	None	None
m54284U_191111_172039/151192396/ccs	PB_GM12878_R2	hg38_SIRV	chr11	61792906	61797207	+	2	1990	31988	110101	ENSG00000168496.3	ENST00000305885.2	FEN1	FEN1-201	Known	Known	None	0.699999988079071	None	None	None	None
fa891731-8bd4-4d88-a74b-436178eb73c1	ONT_GM12878_R2	hg38_SIRV	chr15	72231194	72199066	-	11	2298	41697	369571	ENSG00000067225.17	ENCODEHT000369571	PKM	ENCODEHT000369571	Known	ISM	Prefix	0.5	None	None	None	None
fc974dc4-cdf5-414d-95d8-b1c0d9745b54	ONT_GM12878_R1	hg38_SIRV	chr19	12943960	12944482	+	1	486	49934	375275	ENSG00000179218.13	ENCODEHT000375275	CALR	ENCODEHT000375275	Known	Genomic	None	0.0	None	None	None	None
m54284U_191111_172039/8980637/ccs	PB_GM12878_R2	hg38_SIRV	chr1	27914547	27891540	-	9	1540	926	3391	ENSG00000117748.9	ENST00000373912.7	RPA2	RPA2-203	Known	Known	None	0.4000000059604645	None	None	None	None
m54284U_191110_105540/145163125/ccs	PB_GM12878_R1	hg38_SIRV	chr17	38752773	38764224	+	6	729	46434	163448	ENSG00000277791.4	ENST00000619426.4	PSMB3	PSMB3-211	Known	Known	None	0.10000000149011612	None	None	None	None
c321ab02-1e84-412b-b573-f43d575a4168	ONT_GM12878_R1	hg38_SIRV	chrX	12975119	12977216	+	3	600	55890	199688	ENSG00000205542.10	ENST00000451311.6	TMSB4X	TMSB4X-204	Known	Known	None	0.30000001192092896	None	None	None	None
m54284U_191110_105540/43450883/ccs	PB_GM12878_R1	hg38_SIRV	chr2	69781261	69826459	+	12	1963	6427	375527	ENSG00000196975.15	ENCODEHT000375527	ANXA4	ENCODEHT000375527	Known	ISM	Suffix	0.550000011920929	None	None	None	None
49507fd1-2d20-421e-883d-34dc9c7e3c53	ONT_GM12878_R1	hg38_SIRV	chr4	121801356	121816854	+	12	1387	14040	51591	ENSG00000123737.12	ENST00000243498.9	EXOSC9	EXOSC9-201	Known	Known	None	0.4000000059604645	None	None	None	None
m54284U_191111_172039/54460839/ccs	PB_GM12878_R2	hg38_SIRV	chr3	49104757	49095936	-	24	2445	10111	36980	ENSG00000172053.17	ENST00000306125.11	QARS	QARS-201	Known	Known	None	0.15000000596046448	None	None	None	None
0ff1897d-87cd-4a5e-82d5-50d73f5b7927	ONT_GM12878_R1	hg38_SIRV	chr19	12943960	12944485	+	1	507	49934	375275	ENSG00000179218.13	ENCODEHT000375275	CALR	ENCODEHT000375275	Known	Genomic	None	0.0	None	None	None	None
aef352f7-343c-465e-8fce-993fd5dc82cb	ONT_GM12878_R1	hg38_SIRV	chr16	67660235	67657517	-	12	1147	44350	375555	ENSG00000102977.14	ENCODEHT000375555	ACD	ENCODEHT000375555	Known	NIC	None	0.10000000149011612	None	None	None	None
m54284U_191110_105540/54396600/ccs	PB_GM12878_R1	hg38_SIRV	chr22	41621295	41664037	+	13	2118	55486	198321	ENSG00000196419.12	ENST00000360079.7	XRCC6	XRCC6-202	Known	Known	None	0.15000000596046448	None	None	None	None
3f4d56a7-190d-4c2f-a337-d668ac64cb20	ONT_GM12878_R2	hg38_SIRV	chr19	12943960	12944485	+	1	500	49934	375275	ENSG00000179218.13	ENCODEHT000375275	CALR	ENCODEHT000375275	Known	Genomic	None	0.0	None	None	None	None
m54284U_191110_105540/126353870/ccs	PB_GM12878_R1	hg38_SIRV	chr5	134004725	133971916	-	9	1792	16733	59609	ENSG00000213585.10	ENST00000395047.6	VDAC1	VDAC1-203	Known	Known	None	0.05000000074505806	None	None	None	None
be947a7c-2d55-48b0-b584-0413dd4a7fab	ONT_GM12878_R1	hg38_SIRV	chrX	12975119	12977229	+	3	619	55890	199688	ENSG00000205542.10	ENST00000451311.6	TMSB4X	TMSB4X-204	Known	Known	None	0.0	None	None	None	None
m54284U_191110_105540/174457535/ccs	PB_GM12878_R1	hg38_SIRV	chr7	74254399	74231861	-	11	1326	21986	76770	ENSG00000049541.10	ENST00000055077.7	RFC2	RFC2-201	Known	Known	None	0.6000000238418579	None	None	None	None
m54284U_191111_172039/18156377/ccs	PB_GM12878_R2	hg38_SIRV	chr14	75002922	75009585	+	8	1522	39406	137317	ENSG00000119718.10	ENST00000266126.9	EIF2B2	EIF2B2-201	Known	Known	None	0.15000000596046448	None	None	None	None
6c3156b0-0de3-4723-af37-c0408b36d035	ONT_GM12878_R2	hg38_SIRV	chr19	12943960	12944490	+	1	505	49934	375275	ENSG00000179218.13	ENCODEHT000375275	CALR	ENCODEHT000375275	Known	Genomic	None	0.0	None	None	None	None
dc50bb88-e689-4ddf-a94f-42d926fae46e	ONT_GM12878_R2	hg38_SIRV	chr15	72231180	72199052	-	11	2280	41697	369647	ENSG00000067225.17	ENCODEHT000369647	PKM	ENCODEHT000369647	Known	NIC	None	0.5	None	None	None	None
m54284U_191111_172039/55510654/ccs	PB_GM12878_R2	hg38_SIRV	chr3	49104757	49095936	-	24	2445	10111	36980	ENSG00000172053.17	ENST00000306125.11	QARS	QARS-201	Known	Known	None	0.15000000596046448	None	None	None	None
25b97958-1a17-48ce-8317-8bf913f9271d	ONT_GM12878_R1	hg38_SIRV	chrX	12975119	12977227	+	3	617	55890	199688	ENSG00000205542.10	ENST00000451311.6	TMSB4X	TMSB4X-204	Known	Known	None	0.0	None	None	None	None
m54284U_191111_172039/175899285/ccs	PB_GM12878_R2	hg38_SIRV	chr11	61792906	61797205	+	2	1988	31988	110101	ENSG00000168496.3	ENST00000305885.2	FEN1	FEN1-201	Known	Known	None	0.6499999761581421	None	None	None	None
m54284U_191111_172039/11404781/ccs	PB_GM12878_R2	hg38_SIRV	chr1	27914557	27891540	-	9	1550	926	3391	ENSG00000117748.9	ENST00000373912.7	RPA2	RPA2-203	Known	Known	None	0.4000000059604645	None	None	None	None
9144c0c2-8fe1-4b74-b486-b6badbd65655	ONT_GM12878_R1	hg38_SIRV	chr4	121801350	121816889	+	12	1410	14040	375242	ENSG00000123737.12	ENCODEHT000375242	EXOSC9	ENCODEHT000375242	Known	NNC	None	0.5	None	None	None	None
086d3e5c-4758-457a-a384-a226cc1656e5	ONT_GM12878_R2	hg38_SIRV	chr19	12943960	12944481	+	1	497	49934	375275	ENSG00000179218.13	ENCODEHT000375275	CALR	ENCODEHT000375275	Known	Genomic	None	0.0	None	None	None	None
m54284U_191110_105540/155058661/ccs	PB_GM12878_R1	hg38_SIRV	chr17	38752773	38764231	+	6	736	46434	163448	ENSG00000277791.4	ENST00000619426.4	PSMB3	PSMB3-211	Known	Known	None	0.05000000074505806	None	None	None	None
m54284U_191110_105540/54724865/ccs	PB_GM12878_R1	hg38_SIRV	chr22	41621295	41664032	+	13	2113	55486	198321	ENSG00000196419.12	ENST00000360079.7	XRCC6	XRCC6-202	Known	Known	None	0.20000000298023224	None	None	None	None
m54284U_191110_105540/48958121/ccs	PB_GM12878_R1	hg38_SIRV	chr2	69781261	69825910	+	12	1281	6427	375527	ENSG00000196975.15	ENCODEHT000375527	ANXA4	ENCODEHT000375527	Known	ISM	Suffix	0.3499999940395355	None	None	None	None
d86c5797-846c-4697-8cb0-93f1c3f7f6db	ONT_GM12878_R2	hg38_SIRV	chr19	12943961	12944427	+	1	448	49934	375275	ENSG00000179218.13	ENCODEHT000375275	CALR	ENCODEHT000375275	Known	Genomic	None	0.3499999940395355	None	None	None	None
eaf31581-f048-463e-bf19-b69031b6bf3f	ONT_GM12878_R1	hg38_SIRV	chrX	12975119	12977215	+	3	589	55890	199688	ENSG00000205542.10	ENST00000451311.6	TMSB4X	TMSB4X-204	Known	Known	None	0.30000001192092896	None	None	None	None
m54284U_191111_172039/29295468/ccs	PB_GM12878_R2	hg38_SIRV	chr14	75002922	75009587	+	8	1524	39406	137317	ENSG00000119718.10	ENST00000266126.9	EIF2B2	EIF2B2-201	Known	Known	None	0.20000000298023224	None	None	None	None
m54284U_191110_105540/175113594/ccs	PB_GM12878_R1	hg38_SIRV	chr7	74254387	74231861	-	11	1314	21986	76770	ENSG00000049541.10	ENST00000055077.7	RFC2	RFC2-201	Known	Known	None	0.6000000238418579	None	None	None	None
m54284U_191111_172039/57608397/ccs	PB_GM12878_R2	hg38_SIRV	chr3	49104757	49095936	-	24	2445	10111	36980	ENSG00000172053.17	ENST00000306125.11	QARS	QARS-201	Known	Known	None	0.15000000596046448	None	None	None	None
98ce36b1-b5d9-47a8-b3aa-d4f2f4a33fc3	ONT_GM12878_R2	hg38_SIRV	chr19	12943961	12944481	+	1	473	49934	375275	ENSG00000179218.13	ENCODEHT000375275	CALR	ENCODEHT000375275	Known	Genomic	None	0.0	None	None	None	None
779b178c-45d6-4788-8473-c089675caffd	ONT_GM12878_R2	hg38_SIRV	chr15	72217441	72199054	-	9	2029	41697	369590	ENSG00000067225.17	ENCODEHT000369590	PKM	ENCODEHT000369590	Known	ISM	Suffix	0.5	None	None	None	None
m54284U_191110_105540/126421480/ccs	PB_GM12878_R1	hg38_SIRV	chr5	134004773	133971916	-	9	1840	16733	59609	ENSG00000213585.10	ENST00000395047.6	VDAC1	VDAC1-203	Known	Known	None	0.05000000074505806	None	None	None	None
7897bfb4-5277-42f8-b4e1-6c342fbffe6e	ONT_GM12878_R1	hg38_SIRV	chr16	67660246	67657520	-	11	1486	44350	375556	ENSG00000102977.14	ENCODEHT000375556	ACD	ENCODEHT000375556	Known	NIC	None	0.15000000596046448	None	None	None	None
m54284U_191110_105540/55705770/ccs	PB_GM12878_R1	hg38_SIRV	chr22	41621295	41664041	+	13	2116	55486	375557	ENSG00000196419.12	ENCODEHT000375557	XRCC6	ENCODEHT000375557	Known	NIC	None	0.15000000596046448	None	None	None	None
3d42a27a-9bca-4cf0-aa1b-77cae649f6be	ONT_GM12878_R1	hg38_SIRV	chrX	12975119	12977222	+	3	612	55890	199688	ENSG00000205542.10	ENST00000451311.6	TMSB4X	TMSB4X-204	Known	Known	None	0.10000000149011612	None	None	None	None
0e111f3d-95ac-43a6-9a3a-e6ec2e6f8cb7	ONT_GM12878_R2	hg38_SIRV	chr19	12943961	12944482	+	1	484	49934	375275	ENSG00000179218.13	ENCODEHT000375275	CALR	ENCODEHT000375275	Known	Genomic	None	0.0	None	None	None	None
m54284U_191110_105540/15796693/ccs	PB_GM12878_R1	hg38_SIRV	chr4	121801357	121816434	+	11	1289	14040	375171	ENSG00000123737.12	ENCODEHT000375171	EXOSC9	ENCODEHT000375171	Known	ISM	Prefix	0.6000000238418579	None	None	None	None
m54284U_191111_172039/176422921/ccs	PB_GM12878_R2	hg38_SIRV	chr11	61792906	61797230	+	2	2013	31988	110101	ENSG00000168496.3	ENST00000305885.2	FEN1	FEN1-201	Known	Known	None	0.550000011920929	None	None	None	None
m54284U_191111_172039/11927683/ccs	PB_GM12878_R2	hg38_SIRV	chr1	27914568	27891540	-	9	1561	926	3391	ENSG00000117748.9	ENST00000373912.7	RPA2	RPA2-203	Known	Known	None	0.4000000059604645	None	None	None	None
83b27efd-b218-4969-a64c-02414de90fbe	ONT_GM12878_R2	hg38_SIRV	chr19	12943962	12944481	+	1	458	49934	375275	ENSG00000179218.13	ENCODEHT000375275	CALR	ENCODEHT000375275	Known	Genomic	None	0.0	None	None	None	None
m54284U_191110_105540/159385759/ccs	PB_GM12878_R1	hg38_SIRV	chr17	38752773	38764224	+	6	729	46434	163448	ENSG00000277791.4	ENST00000619426.4	PSMB3	PSMB3-211	Known	Known	None	0.10000000149011612	None	None	None	None
eea1158e-b58f-4c90-9ee4-1d7e2662045d	ONT_GM12878_R1	hg38_SIRV	chrX	12975119	12977215	+	3	599	55890	199688	ENSG00000205542.10	ENST00000451311.6	TMSB4X	TMSB4X-204	Known	Known	None	0.30000001192092896	None	None	None	None
m54284U_191111_172039/38732695/ccs	PB_GM12878_R2	hg38_SIRV	chr14	75002922	75009582	+	8	1519	39406	137317	ENSG00000119718.10	ENST00000266126.9	EIF2B2	EIF2B2-201	Known	Known	None	0.25	None	None	None	None
m54284U_191111_172039/58853625/ccs	PB_GM12878_R2	hg38_SIRV	chr3	49104547	49095936	-	23	2319	10111	374859	ENSG00000172053.17	ENCODEHT000374859	QARS	ENCODEHT000374859	Known	ISM	Suffix	0.15000000596046448	None	None	None	None
m54284U_191110_105540/52756603/ccs	PB_GM12878_R1	hg38_SIRV	chr2	69781261	69826459	+	12	1963	6427	375527	ENSG00000196975.15	ENCODEHT000375527	ANXA4	ENCODEHT000375527	Known	ISM	Suffix	0.550000011920929	None	None	None	None
b9e02954-a605-4a43-a749-b9524b80a9e0	ONT_GM12878_R1	hg38_SIRV	chr19	12943963	12944489	+	1	498	49934	375275	ENSG00000179218.13	ENCODEHT000375275	CALR	ENCODEHT000375275	Known	Genomic	None	0.0	None	None	None	None
m54284U_191110_105540/175245844/ccs	PB_GM12878_R1	hg38_SIRV	chr7	74254336	74231861	-	11	1263	21986	76770	ENSG00000049541.10	ENST00000055077.7	RFC2	RFC2-201	Known	Known	None	0.6000000238418579	None	None	None	None
dce341c2-13fa-41df-ab57-d9beefcc66ae	ONT_GM12878_R2	hg38_SIRV	chr15	72231171	72199066	-	11	2275	41697	369571	ENSG00000067225.17	ENCODEHT000369571	PKM	ENCODEHT000369571	Known	ISM	Prefix	0.5	None	None	None	None
3191cd0f-ad85-4b8d-8ff0-1707c5e860a2	ONT_GM12878_R1	hg38_SIRV	chr19	12943964	12944485	+	1	500	49934	375275	ENSG00000179218.13	ENCODEHT000375275	CALR	ENCODEHT000375275	Known	Genomic	None	0.0	None	None	None	None
m54284U_191110_105540/55836893/ccs	PB_GM12878_R1	hg38_SIRV	chr22	41621295	41664035	+	13	2116	55486	198321	ENSG00000196419.12	ENST00000360079.7	XRCC6	XRCC6-202	Known	Known	None	0.20000000298023224	None	None	None	None
821fdf81-912c-47e2-8b2d-8ccbfff0cbe5	ONT_GM12878_R1	hg38_SIRV	chrX	12975119	12977229	+	3	613	55890	199688	ENSG00000205542.10	ENST00000451311.6	TMSB4X	TMSB4X-204	Known	Known	None	0.0	None	None	None	None
m54284U_191110_105540/126551132/ccs	PB_GM12878_R1	hg38_SIRV	chr5	134004757	133971916	-	9	1824	16733	59609	ENSG00000213585.10	ENST00000395047.6	VDAC1	VDAC1-203	Known	Known	None	0.05000000074505806	None	None	None	None
m54284U_191110_105540/20056844/ccs	PB_GM12878_R1	hg38_SIRV	chr4	121801357	121816903	+	12	1435	14040	51591	ENSG00000123737.12	ENST00000243498.9	EXOSC9	EXOSC9-201	Known	Known	None	0.25	None	None	None	None
9ad654e7-8f37-4e9d-80e8-e5a14100e284	ONT_GM12878_R1	hg38_SIRV	chr19	12943965	12944481	+	1	491	49934	375275	ENSG00000179218.13	ENCODEHT000375275	CALR	ENCODEHT000375275	Known	Genomic	None	0.0	None	None	None	None
48af3e2e-1437-47b4-b7bd-75589202512a	ONT_GM12878_R2	hg38_SIRV	chr16	67658364	67657520	-	3	636	44350	375558	ENSG00000102977.14	ENCODEHT000375558	ACD	ENCODEHT000375558	Known	ISM	Suffix	0.15000000596046448	None	None	None	None
m54284U_191111_172039/13830633/ccs	PB_GM12878_R2	hg38_SIRV	chr1	27914569	27891540	-	9	1562	926	3391	ENSG00000117748.9	ENST00000373912.7	RPA2	RPA2-203	Known	Known	None	0.4000000059604645	None	None	None	None
70e3a174-417c-444f-bb9d-349c5f47a930	ONT_GM12878_R2	hg38_SIRV	chr19	12943965	12944448	+	1	465	49934	375275	ENSG00000179218.13	ENCODEHT000375275	CALR	ENCODEHT000375275	Known	Genomic	None	0.550000011920929	None	None	None	None
m54284U_191111_172039/59116279/ccs	PB_GM12878_R2	hg38_SIRV	chr3	49104758	49095936	-	24	2446	10111	36980	ENSG00000172053.17	ENST00000306125.11	QARS	QARS-201	Known	Known	None	0.15000000596046448	None	None	None	None
66c7d16c-0a0b-48e8-b750-cdf12d5ce17b	ONT_GM12878_R1	hg38_SIRV	chrX	12975119	12977192	+	3	582	55890	199688	ENSG00000205542.10	ENST00000451311.6	TMSB4X	TMSB4X-204	Known	Known	None	0.44999998807907104	None	None	None	None
m54284U_191111_172039/45744840/ccs	PB_GM12878_R2	hg38_SIRV	chr14	75002922	75009589	+	8	1526	39406	137317	ENSG00000119718.10	ENST00000266126.9	EIF2B2	EIF2B2-201	Known	Known	None	0.20000000298023224	None	None	None	None
m54284U_191110_105540/177342136/ccs	PB_GM12878_R1	hg38_SIRV	chr7	74254367	74231861	-	11	1294	21986	76770	ENSG00000049541.10	ENST00000055077.7	RFC2	RFC2-201	Known	Known	None	0.6000000238418579	None	None	None	None
m54284U_191110_105540/55837629/ccs	PB_GM12878_R1	hg38_SIRV	chr22	41621295	41664038	+	13	2119	55486	198321	ENSG00000196419.12	ENST00000360079.7	XRCC6	XRCC6-202	Known	Known	None	0.15000000596046448	None	None	None	None
55ef661e-a977-4b0e-b340-ff179d38f79a	ONT_GM12878_R1	hg38_SIRV	chr16	67660223	67657528	-	11	1452	44350	375559	ENSG00000102977.14	ENCODEHT000375559	ACD	ENCODEHT000375559	Known	NNC	None	0.30000001192092896	None	None	None	None
27173709-4710-4245-9fe5-4f74168baabc	ONT_GM12878_R1	hg38_SIRV	chr19	12943966	12944485	+	1	495	49934	375275	ENSG00000179218.13	ENCODEHT000375275	CALR	ENCODEHT000375275	Known	Genomic	None	0.0	None	None	None	None
m54284U_191110_105540/162465120/ccs	PB_GM12878_R1	hg38_SIRV	chr17	38752773	38764222	+	6	727	46434	163448	ENSG00000277791.4	ENST00000619426.4	PSMB3	PSMB3-211	Known	Known	None	0.05000000074505806	None	None	None	None
8adf816a-de93-40c3-94e2-fd7b96db8325	ONT_GM12878_R2	hg38_SIRV	chr15	72200658	72199052	-	2	863	41697	144789	ENSG00000067225.17	ENST00000565143.1	PKM	PKM-214	Known	Known	None	0.5	None	None	None	None
m54284U_191110_105540/63636745/ccs	PB_GM12878_R1	hg38_SIRV	chr2	69781261	69825910	+	12	1281	6427	375527	ENSG00000196975.15	ENCODEHT000375527	ANXA4	ENCODEHT000375527	Known	ISM	Suffix	0.3499999940395355	None	None	None	None
m54284U_191111_172039/178587723/ccs	PB_GM12878_R2	hg38_SIRV	chr11	61792906	61797207	+	2	1990	31988	110101	ENSG00000168496.3	ENST00000305885.2	FEN1	FEN1-201	Known	Known	None	0.699999988079071	None	None	None	None
92dcf457-753e-45eb-b1be-c716dd3fe838	ONT_GM12878_R1	hg38_SIRV	chrX	12975119	12977226	+	3	616	55890	199688	ENSG00000205542.10	ENST00000451311.6	TMSB4X	TMSB4X-204	Known	Known	None	0.05000000074505806	None	None	None	None
m54284U_191110_105540/42534573/ccs	PB_GM12878_R1	hg38_SIRV	chr4	121801357	121816436	+	11	1291	14040	375171	ENSG00000123737.12	ENCODEHT000375171	EXOSC9	ENCODEHT000375171	Known	ISM	Prefix	0.699999988079071	None	None	None	None
25b199e2-7706-4053-8284-cdb4bd0ba4a6	ONT_GM12878_R1	hg38_SIRV	chr19	12943967	12944489	+	1	490	49934	375275	ENSG00000179218.13	ENCODEHT000375275	CALR	ENCODEHT000375275	Known	Genomic	None	0.0	None	None	None	None
m54284U_191110_105540/126813384/ccs	PB_GM12878_R1	hg38_SIRV	chr5	134004669	133971916	-	9	1736	16733	59609	ENSG00000213585.10	ENST00000395047.6	VDAC1	VDAC1-203	Known	Known	None	0.05000000074505806	None	None	None	None
999fd5fd-ca74-44c0-acb9-bb7cda450a40	ONT_GM12878_R1	hg38_SIRV	chr19	12943967	12944485	+	1	500	49934	375275	ENSG00000179218.13	ENCODEHT000375275	CALR	ENCODEHT000375275	Known	Genomic	None	0.0	None	None	None	None
m54284U_191110_105540/56033514/ccs	PB_GM12878_R1	hg38_SIRV	chr22	41621295	41664034	+	13	2115	55486	198321	ENSG00000196419.12	ENST00000360079.7	XRCC6	XRCC6-202	Known	Known	None	0.20000000298023224	None	None	None	None
m54284U_191111_172039/59769928/ccs	PB_GM12878_R2	hg38_SIRV	chr3	49104750	49095936	-	24	2438	10111	36980	ENSG00000172053.17	ENST00000306125.11	QARS	QARS-201	Known	Known	None	0.15000000596046448	None	None	None	None
m54284U_191110_105540/179505636/ccs	PB_GM12878_R1	hg38_SIRV	chr7	74254399	74231861	-	11	1326	21986	76770	ENSG00000049541.10	ENST00000055077.7	RFC2	RFC2-201	Known	Known	None	0.6000000238418579	None	None	None	None
m54284U_191111_172039/48562335/ccs	PB_GM12878_R2	hg38_SIRV	chr14	75002922	75009589	+	8	1526	39406	137317	ENSG00000119718.10	ENST00000266126.9	EIF2B2	EIF2B2-201	Known	Known	None	0.20000000298023224	None	None	None	None
m54284U_191111_172039/16057487/ccs	PB_GM12878_R2	hg38_SIRV	chr1	27914541	27891540	-	9	1528	926	3391	ENSG00000117748.9	ENST00000373912.7	RPA2	RPA2-203	Known	Known	None	0.4000000059604645	None	None	None	None
ce2102a4-a424-46e0-a1b5-e2d927549636	ONT_GM12878_R1	hg38_SIRV	chrX	12975119	12977229	+	3	626	55890	199688	ENSG00000205542.10	ENST00000451311.6	TMSB4X	TMSB4X-204	Known	Known	None	0.0	None	None	None	None
c91e5840-6a1f-43e6-92f3-9d1a518324b6	ONT_GM12878_R2	hg38_SIRV	chr19	12943967	12944489	+	1	504	49934	375275	ENSG00000179218.13	ENCODEHT000375275	CALR	ENCODEHT000375275	Known	Genomic	None	0.0	None	None	None	None
59fdfee3-3ccb-4d11-bbf5-41e23b71ef60	ONT_GM12878_R2	hg38_SIRV	chr19	12943968	12944485	+	1	499	49934	375275	ENSG00000179218.13	ENCODEHT000375275	CALR	ENCODEHT000375275	Known	Genomic	None	0.0	None	None	None	None
c16a1f52-8a5b-414c-8954-6598c4a74b5e	ONT_GM12878_R2	hg38_SIRV	chr15	72209109	72199054	-	6	1629	41697	369615	ENSG00000067225.17	ENCODEHT000369615	PKM	ENCODEHT000369615	Known	ISM	Suffix	0.5	None	None	None	None
87e0519c-1599-401f-b81c-dd660c3fb489	ONT_GM12878_R1	hg38_SIRV	chrX	12975119	12977226	+	3	616	55890	199688	ENSG00000205542.10	ENST00000451311.6	TMSB4X	TMSB4X-204	Known	Known	None	0.05000000074505806	None	None	None	None
m54284U_191110_105540/56361184/ccs	PB_GM12878_R1	hg38_SIRV	chr22	41621295	41664039	+	13	2120	55486	198321	ENSG00000196419.12	ENST00000360079.7	XRCC6	XRCC6-202	Known	Known	None	0.15000000596046448	None	None	None	None
m54284U_191110_105540/164298788/ccs	PB_GM12878_R1	hg38_SIRV	chr17	38752773	38764217	+	6	722	46434	163448	ENSG00000277791.4	ENST00000619426.4	PSMB3	PSMB3-211	Known	Known	None	0.05000000074505806	None	None	None	None
m54284U_191110_105540/46336224/ccs	PB_GM12878_R1	hg38_SIRV	chr4	121801357	121816811	+	11	1196	14040	375560	ENSG00000123737.12	ENCODEHT000375560	EXOSC9	ENCODEHT000375560	Known	NIC	None	0.6000000238418579	None	None	None	None
m54284U_191111_172039/13043286/ccs	PB_GM12878_R2	hg38_SIRV	chr7	74254399	74231861	-	11	1326	21986	76770	ENSG00000049541.10	ENST00000055077.7	RFC2	RFC2-201	Known	Known	None	0.6000000238418579	None	None	None	None
m54284U_191110_105540/66650415/ccs	PB_GM12878_R1	hg38_SIRV	chr2	69781261	69825910	+	12	1281	6427	375527	ENSG00000196975.15	ENCODEHT000375527	ANXA4	ENCODEHT000375527	Known	ISM	Suffix	0.3499999940395355	None	None	None	None
d69932c8-cdc1-4871-93ba-9084f4984f3f	ONT_GM12878_R1	hg38_SIRV	chr19	12943969	12944489	+	1	502	49934	375275	ENSG00000179218.13	ENCODEHT000375275	CALR	ENCODEHT000375275	Known	Genomic	None	0.0	None	None	None	None
34d4b023-5a54-4105-8b79-b7fcbe9b43c8	ONT_GM12878_R1	hg38_SIRV	chr16	67658962	67657529	-	6	844	44350	375561	ENSG00000102977.14	ENCODEHT000375561	ACD	ENCODEHT000375561	Known	ISM	Suffix	0.30000001192092896	None	None	None	None
m54284U_191110_105540/126814798/ccs	PB_GM12878_R1	hg38_SIRV	chr5	134004734	133971916	-	9	1801	16733	59609	ENSG00000213585.10	ENST00000395047.6	VDAC1	VDAC1-203	Known	Known	None	0.05000000074505806	None	None	None	None
b27f1f93-03b3-4d4b-9293-01d3ddff8898	ONT_GM12878_R1	hg38_SIRV	chr11	61792906	61797228	+	2	2020	31988	110101	ENSG00000168496.3	ENST00000305885.2	FEN1	FEN1-201	Known	Known	None	0.5	None	None	None	None
m54284U_191111_172039/62785153/ccs	PB_GM12878_R2	hg38_SIRV	chr3	49104477	49095936	-	23	2310	10111	36989	ENSG00000172053.17	ENST00000464962.6	QARS	QARS-209	Known	Known	None	0.15000000596046448	None	None	None	None
m54284U_191111_172039/62063785/ccs	PB_GM12878_R2	hg38_SIRV	chr14	75002922	75009586	+	8	1523	39406	137317	ENSG00000119718.10	ENST00000266126.9	EIF2B2	EIF2B2-201	Known	Known	None	0.20000000298023224	None	None	None	None
247e1aa0-ae58-42d7-9f09-39b0b74e55aa	ONT_GM12878_R2	hg38_SIRV	chr19	12943969	12944489	+	1	503	49934	375275	ENSG00000179218.13	ENCODEHT000375275	CALR	ENCODEHT000375275	Known	Genomic	None	0.0	None	None	None	None
m54284U_191111_172039/16057642/ccs	PB_GM12878_R2	hg38_SIRV	chr1	27914554	27891540	-	9	1547	926	3391	ENSG00000117748.9	ENST00000373912.7	RPA2	RPA2-203	Known	Known	None	0.4000000059604645	None	None	None	None
c8ba3eca-df55-432e-b3bb-38c7c84f9532	ONT_GM12878_R1	hg38_SIRV	chrX	12975119	12977228	+	3	618	55890	199688	ENSG00000205542.10	ENST00000451311.6	TMSB4X	TMSB4X-204	Known	Known	None	0.0	None	None	None	None
m54284U_191110_105540/56951233/ccs	PB_GM12878_R1	hg38_SIRV	chr22	41621295	41664034	+	13	2115	55486	198321	ENSG00000196419.12	ENST00000360079.7	XRCC6	XRCC6-202	Known	Known	None	0.20000000298023224	None	None	None	None
7ee84c96-2237-4663-84d6-23f59c8cd062	ONT_GM12878_R2	hg38_SIRV	chr15	72231125	72199066	-	11	2217	41697	369571	ENSG00000067225.17	ENCODEHT000369571	PKM	ENCODEHT000369571	Known	ISM	Prefix	0.5	None	None	None	None
m54284U_191111_172039/19401340/ccs	PB_GM12878_R2	hg38_SIRV	chr7	74254392	74231749	-	12	1434	21986	375005	ENSG00000049541.10	ENCODEHT000375005	RFC2	ENCODEHT000375005	Known	NIC	None	0.6000000238418579	None	None	None	None
b7f00edd-2564-4ab1-9dde-29827d7bf810	ONT_GM12878_R1	hg38_SIRV	chr19	12943970	12944489	+	1	495	49934	375275	ENSG00000179218.13	ENCODEHT000375275	CALR	ENCODEHT000375275	Known	Genomic	None	0.0	None	None	None	None
79f67483-6200-4514-b433-1074058919b5	ONT_GM12878_R1	hg38_SIRV	chrX	12975119	12977220	+	3	610	55890	199688	ENSG00000205542.10	ENST00000451311.6	TMSB4X	TMSB4X-204	Known	Known	None	0.20000000298023224	None	None	None	None
cb1ed5d7-5ef3-4433-b67a-4982b358e349	ONT_GM12878_R1	hg38_SIRV	chr19	12943970	12944489	+	1	494	49934	375275	ENSG00000179218.13	ENCODEHT000375275	CALR	ENCODEHT000375275	Known	Genomic	None	0.0	None	None	None	None
m54284U_191110_105540/175114301/ccs	PB_GM12878_R1	hg38_SIRV	chr17	38752773	38764224	+	6	729	46434	163448	ENSG00000277791.4	ENST00000619426.4	PSMB3	PSMB3-211	Known	Known	None	0.10000000149011612	None	None	None	None
2e72506e-69c1-49bd-9918-e286a0f83832	ONT_GM12878_R1	hg38_SIRV	chrX	12975119	12977228	+	3	618	55890	199688	ENSG00000205542.10	ENST00000451311.6	TMSB4X	TMSB4X-204	Known	Known	None	0.0	None	None	None	None
m54284U_191110_105540/46400077/ccs	PB_GM12878_R1	hg38_SIRV	chr4	121801357	121816913	+	13	1496	14040	51593	ENSG00000123737.12	ENST00000379663.7	EXOSC9	EXOSC9-202	Known	Known	None	0.20000000298023224	None	None	None	None
m54284U_191111_172039/63309357/ccs	PB_GM12878_R2	hg38_SIRV	chr3	49104487	49095936	-	23	2320	10111	36989	ENSG00000172053.17	ENST00000464962.6	QARS	QARS-209	Known	Known	None	0.15000000596046448	None	None	None	None
5d7de821-21a7-44f6-8900-1a51af305d27	ONT_GM12878_R2	hg38_SIRV	chr19	12943971	12944464	+	1	475	49934	375275	ENSG00000179218.13	ENCODEHT000375275	CALR	ENCODEHT000375275	Known	Genomic	None	0.3499999940395355	None	None	None	None
m54284U_191111_172039/63439940/ccs	PB_GM12878_R2	hg38_SIRV	chr14	75002922	75009588	+	8	1519	39406	137317	ENSG00000119718.10	ENST00000266126.9	EIF2B2	EIF2B2-201	Known	Known	None	0.20000000298023224	None	None	None	None
m54284U_191110_105540/57279258/ccs	PB_GM12878_R1	hg38_SIRV	chr22	41621295	41664038	+	13	2112	55486	198321	ENSG00000196419.12	ENST00000360079.7	XRCC6	XRCC6-202	Known	Known	None	0.15000000596046448	None	None	None	None
m54284U_191110_105540/66717698/ccs	PB_GM12878_R1	hg38_SIRV	chr2	69781261	69825908	+	12	1279	6427	375527	ENSG00000196975.15	ENCODEHT000375527	ANXA4	ENCODEHT000375527	Known	ISM	Suffix	0.3499999940395355	None	None	None	None
m54284U_191111_172039/16711709/ccs	PB_GM12878_R2	hg38_SIRV	chr1	27914574	27891540	-	9	1567	926	3391	ENSG00000117748.9	ENST00000373912.7	RPA2	RPA2-203	Known	Known	None	0.4000000059604645	None	None	None	None
3f6df361-73df-4ead-bf6a-8be7fb703ee8	ONT_GM12878_R1	hg38_SIRV	chrX	12975119	12977223	+	3	613	55890	199688	ENSG00000205542.10	ENST00000451311.6	TMSB4X	TMSB4X-204	Known	Known	None	0.05000000074505806	None	None	None	None
7a5a02e8-d855-42f7-9a0c-a46ccc5fd57f	ONT_GM12878_R2	hg38_SIRV	chr19	12943971	12944448	+	1	448	49934	375275	ENSG00000179218.13	ENCODEHT000375275	CALR	ENCODEHT000375275	Known	Genomic	None	0.550000011920929	None	None	None	None
7ebaa40a-7d8b-4d42-a408-85eeca14e7e5	ONT_GM12878_R1	hg38_SIRV	chr11	61792906	61797240	+	2	2029	31988	110101	ENSG00000168496.3	ENST00000305885.2	FEN1	FEN1-201	Known	Known	None	0.30000001192092896	None	None	None	None
m54284U_191111_172039/20971713/ccs	PB_GM12878_R2	hg38_SIRV	chr7	74254396	74231861	-	11	1323	21986	76770	ENSG00000049541.10	ENST00000055077.7	RFC2	RFC2-201	Known	Known	None	0.6000000238418579	None	None	None	None
m54284U_191110_105540/126943634/ccs	PB_GM12878_R1	hg38_SIRV	chr5	134004723	133971916	-	9	1790	16733	59609	ENSG00000213585.10	ENST00000395047.6	VDAC1	VDAC1-203	Known	Known	None	0.05000000074505806	None	None	None	None
f89614de-344c-482c-9ba7-ccfac45fb6e3	ONT_GM12878_R2	hg38_SIRV	chr15	72206854	72199055	-	4	1202	41697	369583	ENSG00000067225.17	ENCODEHT000369583	PKM	ENCODEHT000369583	Known	ISM	Suffix	0.5	None	None	None	None
d06d2e60-6521-4130-9393-3333254a3477	ONT_GM12878_R2	hg38_SIRV	chr16	67660238	67657529	-	12	1466	44350	155156	ENSG00000102977.14	ENST00000620338.4	ACD	ACD-214	Known	Known	None	0.30000001192092896	None	None	None	None
451cba63-11b1-4d39-86ad-26aa83495f91	ONT_GM12878_R1	hg38_SIRV	chrX	12975119	12977213	+	3	603	55890	199688	ENSG00000205542.10	ENST00000451311.6	TMSB4X	TMSB4X-204	Known	Known	None	0.3499999940395355	None	None	None	None
3c80d1a6-e8b7-45fe-9b75-a224f08dc0ee	ONT_GM12878_R1	hg38_SIRV	chr19	12943972	12944489	+	1	491	49934	375275	ENSG00000179218.13	ENCODEHT000375275	CALR	ENCODEHT000375275	Known	Genomic	None	0.0	None	None	None	None
m54284U_191110_105540/57411088/ccs	PB_GM12878_R1	hg38_SIRV	chr22	41621295	41664032	+	13	2113	55486	198321	ENSG00000196419.12	ENST00000360079.7	XRCC6	XRCC6-202	Known	Known	None	0.20000000298023224	None	None	None	None
aaf1efca-e33f-4b13-9a22-226f472cfaff	ONT_GM12878_R1	hg38_SIRV	chrX	12975119	12977220	+	3	610	55890	199688	ENSG00000205542.10	ENST00000451311.6	TMSB4X	TMSB4X-204	Known	Known	None	0.20000000298023224	None	None	None	None
m54284U_191111_172039/64162197/ccs	PB_GM12878_R2	hg38_SIRV	chr3	49104753	49095936	-	24	2441	10111	36980	ENSG00000172053.17	ENST00000306125.11	QARS	QARS-201	Known	Known	None	0.15000000596046448	None	None	None	None
4266b226-9d54-46ac-a43c-57f716cb8662	ONT_GM12878_R1	hg38_SIRV	chr19	12943972	12944465	+	1	475	49934	375275	ENSG00000179218.13	ENCODEHT000375275	CALR	ENCODEHT000375275	Known	Genomic	None	0.3499999940395355	None	None	None	None
m54284U_191110_105540/60883797/ccs	PB_GM12878_R1	hg38_SIRV	chr4	121801357	121816823	+	12	1355	14040	51591	ENSG00000123737.12	ENST00000243498.9	EXOSC9	EXOSC9-201	Known	Known	None	0.75	None	None	None	None
m54284U_191111_172039/118620180/ccs	PB_GM12878_R2	hg38_SIRV	chr14	75002922	75009588	+	8	1525	39406	137317	ENSG00000119718.10	ENST00000266126.9	EIF2B2	EIF2B2-201	Known	Known	None	0.20000000298023224	None	None	None	None
m54284U_191111_172039/9372397/ccs	PB_GM12878_R2	hg38_SIRV	chr17	38752773	38764224	+	6	729	46434	163448	ENSG00000277791.4	ENST00000619426.4	PSMB3	PSMB3-211	Known	Known	None	0.10000000149011612	None	None	None	None
m54284U_191111_172039/26609186/ccs	PB_GM12878_R2	hg38_SIRV	chr7	74254376	74231861	-	10	1201	21986	76768	ENSG00000049541.10	ENST00000352131.7	RFC2	RFC2-202	Known	Known	None	0.6000000238418579	None	None	None	None
6df444b7-721e-451a-a5e6-ecdcdaff8230	ONT_GM12878_R1	hg38_SIRV	chr19	12943972	12944481	+	1	485	49934	375275	ENSG00000179218.13	ENCODEHT000375275	CALR	ENCODEHT000375275	Known	Genomic	None	0.0	None	None	None	None
2c98813e-2790-4388-8a0f-1d2da74ce6ae	ONT_GM12878_R2	hg38_SIRV	chr15	72231181	72199066	-	11	2285	41697	369571	ENSG00000067225.17	ENCODEHT000369571	PKM	ENCODEHT000369571	Known	ISM	Prefix	0.5	None	None	None	None
m54284U_191111_172039/18023773/ccs	PB_GM12878_R2	hg38_SIRV	chr1	27914600	27891540	-	8	1493	926	374565	ENSG00000117748.9	ENCODEHT000374565	RPA2	ENCODEHT000374565	Known	NIC	None	0.4000000059604645	None	None	None	None
m54284U_191110_105540/69730615/ccs	PB_GM12878_R1	hg38_SIRV	chr2	69781261	69825777	+	12	1148	6427	375527	ENSG00000196975.15	ENCODEHT000375527	ANXA4	ENCODEHT000375527	Known	ISM	Suffix	0.3499999940395355	None	None	None	None
c483eacc-8a45-40b8-98bd-f8fe12b36b4c	ONT_GM12878_R1	hg38_SIRV	chrX	12975119	12977221	+	3	611	55890	199688	ENSG00000205542.10	ENST00000451311.6	TMSB4X	TMSB4X-204	Known	Known	None	0.15000000596046448	None	None	None	None
m54284U_191110_105540/58002177/ccs	PB_GM12878_R1	hg38_SIRV	chr22	41621295	41664038	+	13	2119	55486	198321	ENSG00000196419.12	ENST00000360079.7	XRCC6	XRCC6-202	Known	Known	None	0.15000000596046448	None	None	None	None
m54284U_191110_105540/127009224/ccs	PB_GM12878_R1	hg38_SIRV	chr5	134004710	133971916	-	9	1777	16733	59609	ENSG00000213585.10	ENST00000395047.6	VDAC1	VDAC1-203	Known	Known	None	0.05000000074505806	None	None	None	None
d43f7a83-51e1-477c-93ec-eeb515b62119	ONT_GM12878_R1	hg38_SIRV	chr19	12943972	12944485	+	1	495	49934	375275	ENSG00000179218.13	ENCODEHT000375275	CALR	ENCODEHT000375275	Known	Genomic	None	0.0	None	None	None	None
ecdc57aa-d802-4263-9146-77ed8e05814b	ONT_GM12878_R1	hg38_SIRV	chr15	72199552	72199055	-	1	432	41697	369584	ENSG00000067225.17	ENCODEHT000369584	PKM	ENCODEHT000369584	Known	Genomic	None	0.5	None	None	None	None
3618dc14-1f0b-4b8b-928b-9aa6dfba5441	ONT_GM12878_R1	hg38_SIRV	chr11	61792906	61797235	+	2	2018	31988	110101	ENSG00000168496.3	ENST00000305885.2	FEN1	FEN1-201	Known	Known	None	0.3499999940395355	None	None	None	None
m54284U_191111_172039/65800320/ccs	PB_GM12878_R2	hg38_SIRV	chr3	49104750	49095936	-	24	2438	10111	36980	ENSG00000172053.17	ENST00000306125.11	QARS	QARS-201	Known	Known	None	0.15000000596046448	None	None	None	None
87339974-9536-4e52-8cbf-e96278431e30	ONT_GM12878_R2	hg38_SIRV	chr19	12943972	12944489	+	1	493	49934	375275	ENSG00000179218.13	ENCODEHT000375275	CALR	ENCODEHT000375275	Known	Genomic	None	0.0	None	None	None	None
53ae9462-0073-4a9a-a6af-3907d0050b6a	ONT_GM12878_R1	hg38_SIRV	chrX	12975119	12977221	+	3	605	55890	199688	ENSG00000205542.10	ENST00000451311.6	TMSB4X	TMSB4X-204	Known	Known	None	0.15000000596046448	None	None	None	None
m54284U_191111_172039/29230815/ccs	PB_GM12878_R2	hg38_SIRV	chr7	74254398	74231861	-	11	1325	21986	76770	ENSG00000049541.10	ENST00000055077.7	RFC2	RFC2-201	Known	Known	None	0.6000000238418579	None	None	None	None
m54284U_191111_172039/41551452/ccs	PB_GM12878_R2	hg38_SIRV	chr16	67657963	67657523	-	3	266	44350	375558	ENSG00000102977.14	ENCODEHT000375558	ACD	ENCODEHT000375558	Known	ISM	Suffix	0.3499999940395355	None	None	None	None
m54284U_191110_105540/97585368/ccs	PB_GM12878_R1	hg38_SIRV	chr4	121801357	121816908	+	12	1440	14040	51591	ENSG00000123737.12	ENST00000243498.9	EXOSC9	EXOSC9-201	Known	Known	None	0.25	None	None	None	None
m54284U_191111_172039/120783079/ccs	PB_GM12878_R2	hg38_SIRV	chr14	75002922	75009589	+	8	1526	39406	137317	ENSG00000119718.10	ENST00000266126.9	EIF2B2	EIF2B2-201	Known	Known	None	0.20000000298023224	None	None	None	None
m54284U_191110_105540/58460961/ccs	PB_GM12878_R1	hg38_SIRV	chr22	41621295	41664035	+	13	2116	55486	198321	ENSG00000196419.12	ENST00000360079.7	XRCC6	XRCC6-202	Known	Known	None	0.20000000298023224	None	None	None	None
120686ab-e36d-4210-a87e-38c066c7433f	ONT_GM12878_R2	hg38_SIRV	chr19	12943972	12944485	+	1	495	49934	375275	ENSG00000179218.13	ENCODEHT000375275	CALR	ENCODEHT000375275	Known	Genomic	None	0.0	None	None	None	None
m54284U_191111_172039/13239746/ccs	PB_GM12878_R2	hg38_SIRV	chr17	38752773	38764222	+	6	727	46434	163448	ENSG00000277791.4	ENST00000619426.4	PSMB3	PSMB3-211	Known	Known	None	0.05000000074505806	None	None	None	None
b20c90ec-e497-44f9-8eb8-125e38c56780	ONT_GM12878_R1	hg38_SIRV	chr15	72231166	72199067	-	11	2269	41697	369571	ENSG00000067225.17	ENCODEHT000369571	PKM	ENCODEHT000369571	Known	ISM	Prefix	0.5	None	None	None	None
2a064f86-298b-4477-909e-91414f6ff14f	ONT_GM12878_R1	hg38_SIRV	chrX	12975119	12977224	+	3	601	55890	199688	ENSG00000205542.10	ENST00000451311.6	TMSB4X	TMSB4X-204	Known	Known	None	0.05000000074505806	None	None	None	None
b92fc625-5d1b-4893-a991-11274e4e0172	ONT_GM12878_R2	hg38_SIRV	chr19	12943972	12944427	+	1	437	49934	375275	ENSG00000179218.13	ENCODEHT000375275	CALR	ENCODEHT000375275	Known	Genomic	None	0.3499999940395355	None	None	None	None
m54284U_191111_172039/19267792/ccs	PB_GM12878_R2	hg38_SIRV	chr1	27914771	27891540	-	8	1664	926	374565	ENSG00000117748.9	ENCODEHT000374565	RPA2	ENCODEHT000374565	Known	NIC	None	0.4000000059604645	None	None	None	None
m54284U_191110_105540/70912859/ccs	PB_GM12878_R1	hg38_SIRV	chr2	69781261	69825910	+	12	1281	6427	375527	ENSG00000196975.15	ENCODEHT000375527	ANXA4	ENCODEHT000375527	Known	ISM	Suffix	0.3499999940395355	None	None	None	None
m54284U_191111_172039/33752174/ccs	PB_GM12878_R2	hg38_SIRV	chr7	74254396	74231861	-	11	1323	21986	76770	ENSG00000049541.10	ENST00000055077.7	RFC2	RFC2-201	Known	Known	None	0.6000000238418579	None	None	None	None
m54284U_191110_105540/127010902/ccs	PB_GM12878_R1	hg38_SIRV	chr5	134004739	133971916	-	9	1806	16733	59609	ENSG00000213585.10	ENST00000395047.6	VDAC1	VDAC1-203	Known	Known	None	0.05000000074505806	None	None	None	None
m54284U_191111_172039/67111523/ccs	PB_GM12878_R2	hg38_SIRV	chr3	49104757	49095936	-	24	2445	10111	36980	ENSG00000172053.17	ENST00000306125.11	QARS	QARS-201	Known	Known	None	0.15000000596046448	None	None	None	None
76ad139a-1802-4b55-869d-927138122c5d	ONT_GM12878_R2	hg38_SIRV	chr19	12943972	12944485	+	1	486	49934	375275	ENSG00000179218.13	ENCODEHT000375275	CALR	ENCODEHT000375275	Known	Genomic	None	0.0	None	None	None	None
m54284U_191110_105540/59245360/ccs	PB_GM12878_R1	hg38_SIRV	chr22	41621295	41664038	+	13	2119	55486	198321	ENSG00000196419.12	ENST00000360079.7	XRCC6	XRCC6-202	Known	Known	None	0.15000000596046448	None	None	None	None
13f69c30-f79b-4dc5-8743-6f3220929b36	ONT_GM12878_R1	hg38_SIRV	chrX	12975119	12977227	+	3	617	55890	199688	ENSG00000205542.10	ENST00000451311.6	TMSB4X	TMSB4X-204	Known	Known	None	0.0	None	None	None	None
794716ee-b8dd-4a0c-af88-b97f84783680	ONT_GM12878_R2	hg38_SIRV	chr19	12943972	12944490	+	1	490	49934	375275	ENSG00000179218.13	ENCODEHT000375275	CALR	ENCODEHT000375275	Known	Genomic	None	0.0	None	None	None	None
m54284U_191110_105540/100927637/ccs	PB_GM12878_R1	hg38_SIRV	chr4	121801357	121817022	+	13	1605	14040	51593	ENSG00000123737.12	ENST00000379663.7	EXOSC9	EXOSC9-202	Known	Known	None	0.15000000596046448	None	None	None	None
afa092f4-e9a5-421c-9e6c-a113326fbdf7	ONT_GM12878_R2	hg38_SIRV	chr11	61792906	61797215	+	2	2010	31988	110101	ENSG00000168496.3	ENST00000305885.2	FEN1	FEN1-201	Known	Known	None	0.550000011920929	None	None	None	None
m54284U_191111_172039/128518970/ccs	PB_GM12878_R2	hg38_SIRV	chr14	75002922	75009588	+	7	1646	39406	375562	ENSG00000119718.10	ENCODEHT000375562	EIF2B2	ENCODEHT000375562	Known	ISM	Suffix	0.20000000298023224	None	None	None	None
89e8714a-0642-44a2-923c-250aa2758581	ONT_GM12878_R1	hg38_SIRV	chr16	67659795	67657530	-	10	1211	44350	375563	ENSG00000102977.14	ENCODEHT000375563	ACD	ENCODEHT000375563	Known	ISM	Suffix	0.3499999940395355	None	None	None	None
e5dba51d-00f9-4214-9a78-3147e2d14bcc	ONT_GM12878_R2	hg38_SIRV	chr19	12943972	12944486	+	1	463	49934	375275	ENSG00000179218.13	ENCODEHT000375275	CALR	ENCODEHT000375275	Known	Genomic	None	0.0	None	None	None	None
62869c4a-ed24-46de-a267-3a36cfedfe76	ONT_GM12878_R1	hg38_SIRV	chr15	72231171	72199067	-	11	2274	41697	369571	ENSG00000067225.17	ENCODEHT000369571	PKM	ENCODEHT000369571	Known	ISM	Prefix	0.5	None	None	None	None
m54284U_191111_172039/38732862/ccs	PB_GM12878_R2	hg38_SIRV	chr7	74254396	74231861	-	11	1323	21986	76770	ENSG00000049541.10	ENST00000055077.7	RFC2	RFC2-201	Known	Known	None	0.6000000238418579	None	None	None	None
274464e0-0cbd-49f4-b9a7-681ea458cb02	ONT_GM12878_R1	hg38_SIRV	chrX	12975119	12977188	+	3	572	55890	199688	ENSG00000205542.10	ENST00000451311.6	TMSB4X	TMSB4X-204	Known	Known	None	0.4000000059604645	None	None	None	None
639ed956-a110-44a9-9015-d3cf249a4d85	ONT_GM12878_R2	hg38_SIRV	chr19	12943972	12944488	+	1	498	49934	375275	ENSG00000179218.13	ENCODEHT000375275	CALR	ENCODEHT000375275	Known	Genomic	None	0.0	None	None	None	None
m54284U_191111_172039/67832509/ccs	PB_GM12878_R2	hg38_SIRV	chr3	49104374	49095936	-	22	2442	10111	374791	ENSG00000172053.17	ENCODEHT000374791	QARS	ENCODEHT000374791	Known	ISM	Suffix	0.15000000596046448	None	None	None	None
m54284U_191110_105540/59508958/ccs	PB_GM12878_R1	hg38_SIRV	chr22	41621295	41664038	+	13	2119	55486	198321	ENSG00000196419.12	ENST00000360079.7	XRCC6	XRCC6-202	Known	Known	None	0.15000000596046448	None	None	None	None
m54284U_191111_172039/19268773/ccs	PB_GM12878_R2	hg38_SIRV	chr1	27914570	27891540	-	9	1563	926	3391	ENSG00000117748.9	ENST00000373912.7	RPA2	RPA2-203	Known	Known	None	0.4000000059604645	None	None	None	None
m54284U_191111_172039/17500134/ccs	PB_GM12878_R2	hg38_SIRV	chr17	38752773	38764230	+	6	735	46434	163448	ENSG00000277791.4	ENST00000619426.4	PSMB3	PSMB3-211	Known	Known	None	0.05000000074505806	None	None	None	None
m54284U_191110_105540/127010988/ccs	PB_GM12878_R1	hg38_SIRV	chr5	134004724	133971916	-	9	1791	16733	59609	ENSG00000213585.10	ENST00000395047.6	VDAC1	VDAC1-203	Known	Known	None	0.05000000074505806	None	None	None	None
m54284U_191110_105540/89328229/ccs	PB_GM12878_R1	hg38_SIRV	chr2	69781261	69826459	+	12	1963	6427	375527	ENSG00000196975.15	ENCODEHT000375527	ANXA4	ENCODEHT000375527	Known	ISM	Suffix	0.550000011920929	None	None	None	None
d6bfb7cb-393a-498b-a450-3175ce0750d9	ONT_GM12878_R1	hg38_SIRV	chrX	12975119	12977215	+	3	605	55890	199688	ENSG00000205542.10	ENST00000451311.6	TMSB4X	TMSB4X-204	Known	Known	None	0.30000001192092896	None	None	None	None
m54284U_191110_105540/108332673/ccs	PB_GM12878_R1	hg38_SIRV	chr4	121801357	121817020	+	12	1546	14040	51591	ENSG00000123737.12	ENST00000243498.9	EXOSC9	EXOSC9-201	Known	Known	None	0.15000000596046448	None	None	None	None
f2f25d54-9b5d-44f2-b608-6fe0d1773a09	ONT_GM12878_R2	hg38_SIRV	chr19	12943972	12944481	+	1	497	49934	375275	ENSG00000179218.13	ENCODEHT000375275	CALR	ENCODEHT000375275	Known	Genomic	None	0.0	None	None	None	None
1d55c377-f208-4f60-8c44-783e3d2dc389	ONT_GM12878_R2	hg38_SIRV	chr19	12943972	12944490	+	1	491	49934	375275	ENSG00000179218.13	ENCODEHT000375275	CALR	ENCODEHT000375275	Known	Genomic	None	0.0	None	None	None	None
m54284U_191110_105540/59835049/ccs	PB_GM12878_R1	hg38_SIRV	chr22	41621295	41664037	+	13	2118	55486	198321	ENSG00000196419.12	ENST00000360079.7	XRCC6	XRCC6-202	Known	Known	None	0.15000000596046448	None	None	None	None
m54284U_191111_172039/59377941/ccs	PB_GM12878_R2	hg38_SIRV	chr7	74254418	74231861	-	11	1345	21986	76770	ENSG00000049541.10	ENST00000055077.7	RFC2	RFC2-201	Known	Known	None	0.6000000238418579	None	None	None	None
0357bfd3-59cc-467b-b400-dfc24a1b9419	ONT_GM12878_R1	hg38_SIRV	chr15	72200588	72199053	-	2	819	41697	144789	ENSG00000067225.17	ENST00000565143.1	PKM	PKM-214	Known	Known	None	0.5	None	None	None	None
53efb2f3-a80b-41d8-862d-756eee4fe109	ONT_GM12878_R1	hg38_SIRV	chrX	12975119	12977227	+	3	617	55890	199688	ENSG00000205542.10	ENST00000451311.6	TMSB4X	TMSB4X-204	Known	Known	None	0.0	None	None	None	None
98e00dfe-dbe0-4ff7-a04c-302ce0c09343	ONT_GM12878_R2	hg38_SIRV	chr11	61792906	61797238	+	2	2021	31988	110101	ENSG00000168496.3	ENST00000305885.2	FEN1	FEN1-201	Known	Known	None	0.25	None	None	None	None
m54284U_191111_172039/169740016/ccs	PB_GM12878_R2	hg38_SIRV	chr14	75002922	75009589	+	8	1526	39406	137317	ENSG00000119718.10	ENST00000266126.9	EIF2B2	EIF2B2-201	Known	Known	None	0.20000000298023224	None	None	None	None
m54284U_191111_172039/70453894/ccs	PB_GM12878_R2	hg38_SIRV	chr3	49104759	49095936	-	24	2447	10111	36980	ENSG00000172053.17	ENST00000306125.11	QARS	QARS-201	Known	Known	None	0.15000000596046448	None	None	None	None
4b1c5274-ce47-4bad-8471-7dd465052973	ONT_GM12878_R2	hg38_SIRV	chr19	12943972	12944489	+	1	492	49934	375275	ENSG00000179218.13	ENCODEHT000375275	CALR	ENCODEHT000375275	Known	Genomic	None	0.0	None	None	None	None
m54284U_191111_172039/19662978/ccs	PB_GM12878_R2	hg38_SIRV	chr1	27914571	27891540	-	9	1564	926	3391	ENSG00000117748.9	ENST00000373912.7	RPA2	RPA2-203	Known	Known	None	0.4000000059604645	None	None	None	None
m54284U_191110_105540/127140615/ccs	PB_GM12878_R1	hg38_SIRV	chr5	134004763	133971916	-	9	1830	16733	59609	ENSG00000213585.10	ENST00000395047.6	VDAC1	VDAC1-203	Known	Known	None	0.05000000074505806	None	None	None	None
m54284U_191111_172039/18220021/ccs	PB_GM12878_R2	hg38_SIRV	chr17	38752773	38764224	+	6	729	46434	163448	ENSG00000277791.4	ENST00000619426.4	PSMB3	PSMB3-211	Known	Known	None	0.10000000149011612	None	None	None	None
