## supplemental tables for "A technology-agnostic long-read analysis pipeline for transcriptome discovery and quantification": S2_GM12878_talon_read_annot.tsv (part 546 of 1581)

read_name	dataset	genome_build	chrom	read_start	read_end	strand	n_exons	read_length	gene_ID	transcript_ID	annot_gene_id	annot_transcript_id	annot_gene_name	annot_transcript_name	gene_novelty	transcript_novelty	ISM_subtype	fraction_As	custom_label	allelic_label	start_support	end_support
ea3cb0b0-32e9-4358-bfad-6b8b771fc454	ONT_GM12878_R1	hg38_SIRV	chrX	12975119	12977166	+	3	556	55890	199688	ENSG00000205542.10	ENST00000451311.6	TMSB4X	TMSB4X-204	Known	Known	None	0.30000001192092896	None	None	None	None
30de10ef-011f-44d9-a645-663b5dab01a6	ONT_GM12878_R1	hg38_SIRV	chr19	12943973	12944448	+	1	457	49934	375275	ENSG00000179218.13	ENCODEHT000375275	CALR	ENCODEHT000375275	Known	Genomic	None	0.550000011920929	None	None	None	None
m54284U_191110_105540/123208600/ccs	PB_GM12878_R1	hg38_SIRV	chr4	121801357	121817020	+	12	1552	14040	51591	ENSG00000123737.12	ENST00000243498.9	EXOSC9	EXOSC9-201	Known	Known	None	0.15000000596046448	None	None	None	None
m54284U_191110_105540/59836066/ccs	PB_GM12878_R1	hg38_SIRV	chr22	41621295	41664038	+	13	2119	55486	198321	ENSG00000196419.12	ENST00000360079.7	XRCC6	XRCC6-202	Known	Known	None	0.15000000596046448	None	None	None	None
m54284U_191110_105540/99813599/ccs	PB_GM12878_R1	hg38_SIRV	chr2	69781261	69825909	+	12	1280	6427	375527	ENSG00000196975.15	ENCODEHT000375527	ANXA4	ENCODEHT000375527	Known	ISM	Suffix	0.3499999940395355	None	None	None	None
c0fbd5d2-b23b-4a3e-bbc3-d19418a28864	ONT_GM12878_R1	hg38_SIRV	chr16	67658167	67657523	-	3	470	44350	375558	ENSG00000102977.14	ENCODEHT000375558	ACD	ENCODEHT000375558	Known	ISM	Suffix	0.3499999940395355	None	None	None	None
14726603-a7b8-4c73-a175-6ddbf1749096	ONT_GM12878_R1	hg38_SIRV	chr19	12943973	12944486	+	1	480	49934	375275	ENSG00000179218.13	ENCODEHT000375275	CALR	ENCODEHT000375275	Known	Genomic	None	0.0	None	None	None	None
m54284U_191111_172039/68223897/ccs	PB_GM12878_R2	hg38_SIRV	chr7	74254421	74231861	-	11	1348	21986	76770	ENSG00000049541.10	ENST00000055077.7	RFC2	RFC2-201	Known	Known	None	0.6000000238418579	None	None	None	None
287bdd8c-aec0-4254-9c84-5df51b8f37d5	ONT_GM12878_R2	hg38_SIRV	chr16	67660224	67657530	-	11	1449	44350	375564	ENSG00000102977.14	ENCODEHT000375564	ACD	ENCODEHT000375564	Known	NNC	None	0.3499999940395355	None	None	None	None
7011f72e-f27b-45b2-9894-c51268adbf2a	ONT_GM12878_R1	hg38_SIRV	chrX	12975119	12977226	+	3	616	55890	199688	ENSG00000205542.10	ENST00000451311.6	TMSB4X	TMSB4X-204	Known	Known	None	0.05000000074505806	None	None	None	None
m54284U_191111_172039/73401715/ccs	PB_GM12878_R2	hg38_SIRV	chr3	49104753	49095936	-	24	2441	10111	36980	ENSG00000172053.17	ENST00000306125.11	QARS	QARS-201	Known	Known	None	0.15000000596046448	None	None	None	None
05dbd843-9452-400a-b47f-3cc56ce0eb16	ONT_GM12878_R1	hg38_SIRV	chr15	72207075	72199057	-	5	1271	41697	369579	ENSG00000067225.17	ENCODEHT000369579	PKM	ENCODEHT000369579	Known	ISM	Suffix	0.5	None	None	None	None
d21f09c8-34cd-4fa9-9bd6-d9bcef1ed151	ONT_GM12878_R1	hg38_SIRV	chr19	12943973	12944489	+	1	498	49934	375275	ENSG00000179218.13	ENCODEHT000375275	CALR	ENCODEHT000375275	Known	Genomic	None	0.0	None	None	None	None
m54284U_191110_105540/6161346/ccs	PB_GM12878_R1	hg38_SIRV	chr14	75002923	75009589	+	8	1519	39406	137317	ENSG00000119718.10	ENST00000266126.9	EIF2B2	EIF2B2-201	Known	Known	None	0.20000000298023224	None	None	None	None
m54284U_191110_105540/59967623/ccs	PB_GM12878_R1	hg38_SIRV	chr22	41621295	41664037	+	13	2118	55486	198321	ENSG00000196419.12	ENST00000360079.7	XRCC6	XRCC6-202	Known	Known	None	0.15000000596046448	None	None	None	None
85b3b1b7-9d6c-4339-8217-cd4d3958f6f8	ONT_GM12878_R1	hg38_SIRV	chr19	12943973	12944487	+	1	483	49934	375275	ENSG00000179218.13	ENCODEHT000375275	CALR	ENCODEHT000375275	Known	Genomic	None	0.0	None	None	None	None
m54284U_191110_105540/127337729/ccs	PB_GM12878_R1	hg38_SIRV	chr5	134004738	133971916	-	9	1805	16733	59609	ENSG00000213585.10	ENST00000395047.6	VDAC1	VDAC1-203	Known	Known	None	0.05000000074505806	None	None	None	None
844244ef-edb5-4c20-971c-812813625904	ONT_GM12878_R1	hg38_SIRV	chrX	12975119	12977215	+	3	605	55890	199688	ENSG00000205542.10	ENST00000451311.6	TMSB4X	TMSB4X-204	Known	Known	None	0.30000001192092896	None	None	None	None
m54284U_191111_172039/21758024/ccs	PB_GM12878_R2	hg38_SIRV	chr1	27914570	27891540	-	9	1563	926	3391	ENSG00000117748.9	ENST00000373912.7	RPA2	RPA2-203	Known	Known	None	0.4000000059604645	None	None	None	None
m54284U_191110_105540/24904100/ccs	PB_GM12878_R1	hg38_SIRV	chr11	61792907	61797230	+	2	2001	31988	110101	ENSG00000168496.3	ENST00000305885.2	FEN1	FEN1-201	Known	Known	None	0.550000011920929	None	None	None	None
m54284U_191111_172039/18482560/ccs	PB_GM12878_R2	hg38_SIRV	chr17	38752773	38764224	+	6	729	46434	163448	ENSG00000277791.4	ENST00000619426.4	PSMB3	PSMB3-211	Known	Known	None	0.10000000149011612	None	None	None	None
m54284U_191110_105540/163513511/ccs	PB_GM12878_R1	hg38_SIRV	chr4	121801365	121811660	+	8	883	14040	375167	ENSG00000123737.12	ENCODEHT000375167	EXOSC9	ENCODEHT000375167	Known	ISM	Prefix	0.550000011920929	None	None	None	None
3e7ed2c8-ea6f-488f-88bb-da449fb0be50	ONT_GM12878_R1	hg38_SIRV	chr19	12943973	12944485	+	1	494	49934	375275	ENSG00000179218.13	ENCODEHT000375275	CALR	ENCODEHT000375275	Known	Genomic	None	0.0	None	None	None	None
m54284U_191111_172039/69666101/ccs	PB_GM12878_R2	hg38_SIRV	chr7	74254413	74231861	-	11	1340	21986	76770	ENSG00000049541.10	ENST00000055077.7	RFC2	RFC2-201	Known	Known	None	0.6000000238418579	None	None	None	None
m54284U_191110_105540/114886304/ccs	PB_GM12878_R1	hg38_SIRV	chr2	69781188	69825637	+	12	1078	6427	375540	ENSG00000196975.15	ENCODEHT000375540	ANXA4	ENCODEHT000375540	Known	ISM	Suffix	0.30000001192092896	None	None	None	None
8e78de91-cee7-4c21-9a16-7aed1a8e084f	ONT_GM12878_R1	hg38_SIRV	chrX	12975119	12977227	+	3	617	55890	199688	ENSG00000205542.10	ENST00000451311.6	TMSB4X	TMSB4X-204	Known	Known	None	0.0	None	None	None	None
d97d4352-eabf-4bc8-b6c7-fb2f145038c3	ONT_GM12878_R1	hg38_SIRV	chr19	12943973	12944484	+	1	493	49934	375275	ENSG00000179218.13	ENCODEHT000375275	CALR	ENCODEHT000375275	Known	Genomic	None	0.0	None	None	None	None
m54284U_191111_172039/75040908/ccs	PB_GM12878_R2	hg38_SIRV	chr3	49104757	49095936	-	24	2445	10111	36980	ENSG00000172053.17	ENST00000306125.11	QARS	QARS-201	Known	Known	None	0.15000000596046448	None	None	None	None
m54284U_191110_105540/60358918/ccs	PB_GM12878_R1	hg38_SIRV	chr22	41621295	41664037	+	13	2118	55486	198321	ENSG00000196419.12	ENST00000360079.7	XRCC6	XRCC6-202	Known	Known	None	0.15000000596046448	None	None	None	None
db1e3760-2c8e-4bdc-a941-ae4e3dd377be	ONT_GM12878_R1	hg38_SIRV	chr15	72209097	72199055	-	6	1615	41697	369615	ENSG00000067225.17	ENCODEHT000369615	PKM	ENCODEHT000369615	Known	ISM	Suffix	0.5	None	None	None	None
m54284U_191110_105540/15928138/ccs	PB_GM12878_R1	hg38_SIRV	chr14	75002923	75009589	+	8	1525	39406	137317	ENSG00000119718.10	ENST00000266126.9	EIF2B2	EIF2B2-201	Known	Known	None	0.20000000298023224	None	None	None	None
61937cd9-2b73-4e84-af17-93b5ff1ba6d7	ONT_GM12878_R1	hg38_SIRV	chr19	12943973	12944486	+	1	548	49934	375275	ENSG00000179218.13	ENCODEHT000375275	CALR	ENCODEHT000375275	Known	Genomic	None	0.0	None	None	None	None
9af93171-2e97-4974-8718-79d612a3134e	ONT_GM12878_R1	hg38_SIRV	chrX	12975119	12977204	+	3	594	55890	199688	ENSG00000205542.10	ENST00000451311.6	TMSB4X	TMSB4X-204	Known	Known	None	0.6499999761581421	None	None	None	None
bd98fba1-d669-4de7-b2c2-67aa55404166	ONT_GM12878_R1	hg38_SIRV	chr19	12943973	12944480	+	1	489	49934	375275	ENSG00000179218.13	ENCODEHT000375275	CALR	ENCODEHT000375275	Known	Genomic	None	0.0	None	None	None	None
0ba3b961-c0dc-4cd2-a603-2a0b0b37047c	ONT_GM12878_R2	hg38_SIRV	chr16	67658254	67657523	-	3	557	44350	375558	ENSG00000102977.14	ENCODEHT000375558	ACD	ENCODEHT000375558	Known	ISM	Suffix	0.3499999940395355	None	None	None	None
m54284U_191110_105540/168690440/ccs	PB_GM12878_R1	hg38_SIRV	chr4	121801357	121817022	+	12	1554	14040	51591	ENSG00000123737.12	ENST00000243498.9	EXOSC9	EXOSC9-201	Known	Known	None	0.15000000596046448	None	None	None	None
7efa3077-bced-465f-8643-9cce3e475f0b	ONT_GM12878_R2	hg38_SIRV	chr16	67660232	67657530	-	12	1469	44350	375565	ENSG00000102977.14	ENCODEHT000375565	ACD	ENCODEHT000375565	Known	NNC	None	0.3499999940395355	None	None	None	None
m54284U_191111_172039/22807822/ccs	PB_GM12878_R2	hg38_SIRV	chr1	27914575	27891540	-	9	1568	926	3391	ENSG00000117748.9	ENST00000373912.7	RPA2	RPA2-203	Known	Known	None	0.4000000059604645	None	None	None	None
m54284U_191110_105540/127337735/ccs	PB_GM12878_R1	hg38_SIRV	chr5	134004738	133971916	-	9	1805	16733	59609	ENSG00000213585.10	ENST00000395047.6	VDAC1	VDAC1-203	Known	Known	None	0.05000000074505806	None	None	None	None
m54284U_191110_105540/115411697/ccs	PB_GM12878_R1	hg38_SIRV	chr2	69781261	69826459	+	12	1963	6427	375527	ENSG00000196975.15	ENCODEHT000375527	ANXA4	ENCODEHT000375527	Known	ISM	Suffix	0.550000011920929	None	None	None	None
m54284U_191111_172039/73401077/ccs	PB_GM12878_R2	hg38_SIRV	chr7	74254426	74231861	-	11	1353	21986	76770	ENSG00000049541.10	ENST00000055077.7	RFC2	RFC2-201	Known	Known	None	0.6000000238418579	None	None	None	None
m54284U_191110_105540/60360731/ccs	PB_GM12878_R1	hg38_SIRV	chr22	41621295	41664038	+	13	2119	55486	198321	ENSG00000196419.12	ENST00000360079.7	XRCC6	XRCC6-202	Known	Known	None	0.15000000596046448	None	None	None	None
3aea8e08-3288-4899-ac48-dd183af1117f	ONT_GM12878_R1	hg38_SIRV	chr19	12943973	12944481	+	1	484	49934	375275	ENSG00000179218.13	ENCODEHT000375275	CALR	ENCODEHT000375275	Known	Genomic	None	0.0	None	None	None	None
m54284U_191111_172039/18874595/ccs	PB_GM12878_R2	hg38_SIRV	chr17	38752773	38764224	+	6	729	46434	163448	ENSG00000277791.4	ENST00000619426.4	PSMB3	PSMB3-211	Known	Known	None	0.10000000149011612	None	None	None	None
m54284U_191110_105540/124455320/ccs	PB_GM12878_R1	hg38_SIRV	chr11	61792907	61797230	+	2	2012	31988	110101	ENSG00000168496.3	ENST00000305885.2	FEN1	FEN1-201	Known	Known	None	0.550000011920929	None	None	None	None
m54284U_191111_172039/75826559/ccs	PB_GM12878_R2	hg38_SIRV	chr3	49104465	49095936	-	23	2298	10111	36989	ENSG00000172053.17	ENST00000464962.6	QARS	QARS-209	Known	Known	None	0.15000000596046448	None	None	None	None
a1fa0787-be66-40a6-9c86-9fece3b9b15e	ONT_GM12878_R1	hg38_SIRV	chrX	12975119	12977226	+	3	616	55890	199688	ENSG00000205542.10	ENST00000451311.6	TMSB4X	TMSB4X-204	Known	Known	None	0.05000000074505806	None	None	None	None
c634bdb5-2ab4-4e02-8eb1-1268d0685a3c	ONT_GM12878_R1	hg38_SIRV	chr15	72210450	72199053	-	8	1884	41697	370341	ENSG00000067225.17	ENCODEHT000370341	PKM	ENCODEHT000370341	Known	ISM	Suffix	0.5	None	None	None	None
m54284U_191110_105540/31786443/ccs	PB_GM12878_R1	hg38_SIRV	chr14	75002923	75009589	+	8	1525	39406	137317	ENSG00000119718.10	ENST00000266126.9	EIF2B2	EIF2B2-201	Known	Known	None	0.20000000298023224	None	None	None	None
ebb4c7da-da7d-43ab-a71d-a857417816fe	ONT_GM12878_R2	hg38_SIRV	chr19	12943973	12944485	+	1	488	49934	375275	ENSG00000179218.13	ENCODEHT000375275	CALR	ENCODEHT000375275	Known	Genomic	None	0.0	None	None	None	None
bae69fac-a21a-408b-bbf0-3c1254bebb2e	ONT_GM12878_R1	hg38_SIRV	chrX	12975119	12977226	+	3	616	55890	199688	ENSG00000205542.10	ENST00000451311.6	TMSB4X	TMSB4X-204	Known	Known	None	0.05000000074505806	None	None	None	None
a08648fb-fe38-4ba9-a0e6-5e22ec2ebbf1	ONT_GM12878_R2	hg38_SIRV	chr19	12943973	12944481	+	1	483	49934	375275	ENSG00000179218.13	ENCODEHT000375275	CALR	ENCODEHT000375275	Known	Genomic	None	0.0	None	None	None	None
m54284U_191110_105540/60490616/ccs	PB_GM12878_R1	hg38_SIRV	chr22	41621295	41664035	+	13	2116	55486	198321	ENSG00000196419.12	ENST00000360079.7	XRCC6	XRCC6-202	Known	Known	None	0.20000000298023224	None	None	None	None
m54284U_191110_105540/177605410/ccs	PB_GM12878_R1	hg38_SIRV	chr4	121801357	121817017	+	12	1549	14040	51591	ENSG00000123737.12	ENST00000243498.9	EXOSC9	EXOSC9-201	Known	Known	None	0.20000000298023224	None	None	None	None
f642d435-789d-4556-8f0b-42f5eed9a6ef	ONT_GM12878_R1	hg38_SIRV	chrX	12975119	12977226	+	3	616	55890	199688	ENSG00000205542.10	ENST00000451311.6	TMSB4X	TMSB4X-204	Known	Known	None	0.05000000074505806	None	None	None	None
3b59ff9b-dd1e-4fce-b137-d09ca0310c99	ONT_GM12878_R2	hg38_SIRV	chr19	12943973	12944480	+	1	489	49934	375275	ENSG00000179218.13	ENCODEHT000375275	CALR	ENCODEHT000375275	Known	Genomic	None	0.0	None	None	None	None
m54284U_191111_172039/76874299/ccs	PB_GM12878_R2	hg38_SIRV	chr3	49104750	49095936	-	24	2438	10111	36980	ENSG00000172053.17	ENST00000306125.11	QARS	QARS-201	Known	Known	None	0.15000000596046448	None	None	None	None
m54284U_191111_172039/22809250/ccs	PB_GM12878_R2	hg38_SIRV	chr1	27914554	27891540	-	9	1547	926	3391	ENSG00000117748.9	ENST00000373912.7	RPA2	RPA2-203	Known	Known	None	0.4000000059604645	None	None	None	None
m54284U_191110_105540/151782257/ccs	PB_GM12878_R1	hg38_SIRV	chr2	69781261	69825907	+	12	1278	6427	375527	ENSG00000196975.15	ENCODEHT000375527	ANXA4	ENCODEHT000375527	Known	ISM	Suffix	0.3499999940395355	None	None	None	None
m54284U_191110_105540/127795397/ccs	PB_GM12878_R1	hg38_SIRV	chr5	134004690	133971916	-	9	1757	16733	59609	ENSG00000213585.10	ENST00000395047.6	VDAC1	VDAC1-203	Known	Known	None	0.05000000074505806	None	None	None	None
m54284U_191111_172039/20383806/ccs	PB_GM12878_R2	hg38_SIRV	chr17	38752773	38764224	+	6	729	46434	163448	ENSG00000277791.4	ENST00000619426.4	PSMB3	PSMB3-211	Known	Known	None	0.10000000149011612	None	None	None	None
m54284U_191111_172039/86967709/ccs	PB_GM12878_R2	hg38_SIRV	chr7	74254401	74231861	-	11	1328	21986	76770	ENSG00000049541.10	ENST00000055077.7	RFC2	RFC2-201	Known	Known	None	0.6000000238418579	None	None	None	None
d3820c4f-6dac-4b20-b6a0-f36585cc181c	ONT_GM12878_R1	hg38_SIRV	chr15	72231168	72199067	-	11	2271	41697	369571	ENSG00000067225.17	ENCODEHT000369571	PKM	ENCODEHT000369571	Known	ISM	Prefix	0.5	None	None	None	None
7a1c1ee8-5d64-45e2-970f-c7ea91a4d1b6	ONT_GM12878_R2	hg38_SIRV	chr19	12943973	12944485	+	1	485	49934	375275	ENSG00000179218.13	ENCODEHT000375275	CALR	ENCODEHT000375275	Known	Genomic	None	0.0	None	None	None	None
m54284U_191110_105540/44370567/ccs	PB_GM12878_R1	hg38_SIRV	chr14	75002923	75009587	+	8	1523	39406	137317	ENSG00000119718.10	ENST00000266126.9	EIF2B2	EIF2B2-201	Known	Known	None	0.20000000298023224	None	None	None	None
a4f9db89-843f-400d-a10d-95088634a1e8	ONT_GM12878_R1	hg38_SIRV	chrX	12975119	12977229	+	3	619	55890	199688	ENSG00000205542.10	ENST00000451311.6	TMSB4X	TMSB4X-204	Known	Known	None	0.0	None	None	None	None
93dce230-e36b-4bf1-b599-9395766077e0	ONT_GM12878_R2	hg38_SIRV	chr19	12943973	12944448	+	1	446	49934	375275	ENSG00000179218.13	ENCODEHT000375275	CALR	ENCODEHT000375275	Known	Genomic	None	0.550000011920929	None	None	None	None
66ff7b9a-179e-4867-8b42-6ef284bffa94	ONT_GM12878_R2	hg38_SIRV	chr16	67660223	67657530	-	12	1447	44350	155156	ENSG00000102977.14	ENST00000620338.4	ACD	ACD-214	Known	Known	None	0.3499999940395355	None	None	None	None
m54284U_191110_105540/60754539/ccs	PB_GM12878_R1	hg38_SIRV	chr22	41621295	41664037	+	13	2118	55486	198321	ENSG00000196419.12	ENST00000360079.7	XRCC6	XRCC6-202	Known	Known	None	0.15000000596046448	None	None	None	None
m54284U_191110_105540/137625905/ccs	PB_GM12878_R1	hg38_SIRV	chr11	61792907	61797206	+	2	1988	31988	110101	ENSG00000168496.3	ENST00000305885.2	FEN1	FEN1-201	Known	Known	None	0.699999988079071	None	None	None	None
90236f47-cd7c-4465-aa89-8ceac94d0b34	ONT_GM12878_R2	hg38_SIRV	chr19	12943973	12944480	+	1	481	49934	375275	ENSG00000179218.13	ENCODEHT000375275	CALR	ENCODEHT000375275	Known	Genomic	None	0.0	None	None	None	None
m54284U_191111_172039/459140/ccs	PB_GM12878_R2	hg38_SIRV	chr4	121801357	121816394	+	11	1249	14040	375171	ENSG00000123737.12	ENCODEHT000375171	EXOSC9	ENCODEHT000375171	Known	ISM	Prefix	0.550000011920929	None	None	None	None
7da7208e-07f0-4d4c-b123-fb68e7678ae0	ONT_GM12878_R2	hg38_SIRV	chr19	12943973	12944485	+	1	485	49934	375275	ENSG00000179218.13	ENCODEHT000375275	CALR	ENCODEHT000375275	Known	Genomic	None	0.0	None	None	None	None
m54284U_191111_172039/77006285/ccs	PB_GM12878_R2	hg38_SIRV	chr3	49100152	49095936	-	10	1111	10111	374736	ENSG00000172053.17	ENCODEHT000374736	QARS	ENCODEHT000374736	Known	ISM	Suffix	0.15000000596046448	None	None	None	None
e2842c41-c63e-4dc3-98f3-f098a1b6a6e7	ONT_GM12878_R1	hg38_SIRV	chrX	12975119	12977228	+	3	618	55890	199688	ENSG00000205542.10	ENST00000451311.6	TMSB4X	TMSB4X-204	Known	Known	None	0.0	None	None	None	None
cf71fed0-8b19-49eb-8c58-56dc6904dfa0	ONT_GM12878_R2	hg38_SIRV	chr19	12943973	12944486	+	1	503	49934	375275	ENSG00000179218.13	ENCODEHT000375275	CALR	ENCODEHT000375275	Known	Genomic	None	0.0	None	None	None	None
m54284U_191111_172039/25034769/ccs	PB_GM12878_R2	hg38_SIRV	chr1	27914560	27891540	-	9	1553	926	3391	ENSG00000117748.9	ENST00000373912.7	RPA2	RPA2-203	Known	Known	None	0.4000000059604645	None	None	None	None
f820de75-3320-4aa8-89ff-9ba431b1bd0f	ONT_GM12878_R1	hg38_SIRV	chr15	72231179	72199053	-	11	2278	41697	369647	ENSG00000067225.17	ENCODEHT000369647	PKM	ENCODEHT000369647	Known	NIC	None	0.5	None	None	None	None
m54284U_191111_172039/97125623/ccs	PB_GM12878_R2	hg38_SIRV	chr7	74254387	74231861	-	11	1314	21986	76770	ENSG00000049541.10	ENST00000055077.7	RFC2	RFC2-201	Known	Known	None	0.6000000238418579	None	None	None	None
14be0c5b-60a9-4542-8777-202c8dbafdfe	ONT_GM12878_R2	hg38_SIRV	chr19	12943973	12944486	+	1	505	49934	375275	ENSG00000179218.13	ENCODEHT000375275	CALR	ENCODEHT000375275	Known	Genomic	None	0.0	None	None	None	None
m54284U_191110_105540/171049133/ccs	PB_GM12878_R1	hg38_SIRV	chr2	69781261	69825775	+	12	1140	6427	375527	ENSG00000196975.15	ENCODEHT000375527	ANXA4	ENCODEHT000375527	Known	ISM	Suffix	0.3499999940395355	None	None	None	None
m54284U_191110_105540/61474919/ccs	PB_GM12878_R1	hg38_SIRV	chr22	41621295	41664040	+	13	2121	55486	198321	ENSG00000196419.12	ENST00000360079.7	XRCC6	XRCC6-202	Known	Known	None	0.20000000298023224	None	None	None	None
m54284U_191110_105540/127796446/ccs	PB_GM12878_R1	hg38_SIRV	chr5	134004738	133971916	-	9	1802	16733	59607	ENSG00000213585.10	ENST00000395044.7	VDAC1	VDAC1-202	Known	Known	None	0.05000000074505806	None	None	None	None
m54284U_191111_172039/25954278/ccs	PB_GM12878_R2	hg38_SIRV	chr17	38752773	38764223	+	6	728	46434	163448	ENSG00000277791.4	ENST00000619426.4	PSMB3	PSMB3-211	Known	Known	None	0.05000000074505806	None	None	None	None
m54284U_191110_105540/46859025/ccs	PB_GM12878_R1	hg38_SIRV	chr14	75002923	75009587	+	8	1523	39406	137317	ENSG00000119718.10	ENST00000266126.9	EIF2B2	EIF2B2-201	Known	Known	None	0.20000000298023224	None	None	None	None
9aa06a50-897a-45b9-a86c-af251f2249f8	ONT_GM12878_R1	hg38_SIRV	chrX	12975119	12977222	+	3	612	55890	199688	ENSG00000205542.10	ENST00000451311.6	TMSB4X	TMSB4X-204	Known	Known	None	0.10000000149011612	None	None	None	None
m54284U_191111_172039/11141643/ccs	PB_GM12878_R2	hg38_SIRV	chr2	69781513	69826459	+	12	1959	6427	375566	ENSG00000196975.15	ENCODEHT000375566	ANXA4	ENCODEHT000375566	Known	NIC	None	0.550000011920929	None	None	None	None
53a75369-8dad-430d-8a2e-caf4840047c2	ONT_GM12878_R2	hg38_SIRV	chr19	12943973	12944490	+	1	475	49934	375275	ENSG00000179218.13	ENCODEHT000375275	CALR	ENCODEHT000375275	Known	Genomic	None	0.0	None	None	None	None
34bfc098-e81c-4707-8242-5505e8fd5f87	ONT_GM12878_R2	hg38_SIRV	chr16	67660027	67657530	-	11	1336	44350	375567	ENSG00000102977.14	ENCODEHT000375567	ACD	ENCODEHT000375567	Known	ISM	Suffix	0.3499999940395355	None	None	None	None
m54284U_191110_105540/141033782/ccs	PB_GM12878_R1	hg38_SIRV	chr11	61792907	61797230	+	2	2012	31988	110101	ENSG00000168496.3	ENST00000305885.2	FEN1	FEN1-201	Known	Known	None	0.550000011920929	None	None	None	None
m54284U_191111_172039/28641601/ccs	PB_GM12878_R2	hg38_SIRV	chr4	121801357	121813291	+	9	989	14040	375177	ENSG00000123737.12	ENCODEHT000375177	EXOSC9	ENCODEHT000375177	Known	ISM	Prefix	0.6000000238418579	None	None	None	None
m54284U_191111_172039/77661902/ccs	PB_GM12878_R2	hg38_SIRV	chr3	49100168	49095936	-	10	1127	10111	374736	ENSG00000172053.17	ENCODEHT000374736	QARS	ENCODEHT000374736	Known	ISM	Suffix	0.15000000596046448	None	None	None	None
4add83f4-e5a0-414d-bf37-6d6d8e679f42	ONT_GM12878_R2	hg38_SIRV	chr19	12943973	12944485	+	1	494	49934	375275	ENSG00000179218.13	ENCODEHT000375275	CALR	ENCODEHT000375275	Known	Genomic	None	0.0	None	None	None	None
m54284U_191110_105540/61539021/ccs	PB_GM12878_R1	hg38_SIRV	chr22	41621295	41664038	+	13	2119	55486	198321	ENSG00000196419.12	ENST00000360079.7	XRCC6	XRCC6-202	Known	Known	None	0.15000000596046448	None	None	None	None
798eeda5-767e-406f-b037-08af9540abfc	ONT_GM12878_R1	hg38_SIRV	chrX	12975119	12977155	+	3	545	55890	199688	ENSG00000205542.10	ENST00000451311.6	TMSB4X	TMSB4X-204	Known	Known	None	0.30000001192092896	None	None	None	None
m54284U_191111_172039/97454659/ccs	PB_GM12878_R2	hg38_SIRV	chr7	74252469	74231970	-	10	1156	21986	375094	ENSG00000049541.10	ENCODEHT000375094	RFC2	ENCODEHT000375094	Known	ISM	Suffix	0.6000000238418579	None	None	None	None
m54284U_191111_172039/25691469/ccs	PB_GM12878_R2	hg38_SIRV	chr1	27914691	27891540	-	9	1684	926	3391	ENSG00000117748.9	ENST00000373912.7	RPA2	RPA2-203	Known	Known	None	0.4000000059604645	None	None	None	None
8ef4a21f-061d-46a1-bd9f-58ca9f8d1664	ONT_GM12878_R1	hg38_SIRV	chr15	72202567	72199053	-	3	1000	41697	144782	ENSG00000067225.17	ENST00000564440.5	PKM	PKM-212	Known	Known	None	0.5	None	None	None	None
925af87e-00a1-4f22-89e3-3fee8c9c3362	ONT_GM12878_R2	hg38_SIRV	chr19	12943974	12944481	+	1	484	49934	375275	ENSG00000179218.13	ENCODEHT000375275	CALR	ENCODEHT000375275	Known	Genomic	None	0.0	None	None	None	None
m54284U_191111_172039/52103384/ccs	PB_GM12878_R2	hg38_SIRV	chr17	38752773	38764224	+	6	729	46434	163448	ENSG00000277791.4	ENST00000619426.4	PSMB3	PSMB3-211	Known	Known	None	0.10000000149011612	None	None	None	None
m54284U_191110_105540/53871505/ccs	PB_GM12878_R1	hg38_SIRV	chr14	75002923	75009590	+	8	1526	39406	137317	ENSG00000119718.10	ENST00000266126.9	EIF2B2	EIF2B2-201	Known	Known	None	0.20000000298023224	None	None	None	None
m54284U_191110_105540/61540402/ccs	PB_GM12878_R1	hg38_SIRV	chr22	41621295	41664040	+	13	2121	55486	198321	ENSG00000196419.12	ENST00000360079.7	XRCC6	XRCC6-202	Known	Known	None	0.20000000298023224	None	None	None	None
6cc2e96c-11ff-4b9f-9131-b69f63cf799f	ONT_GM12878_R1	hg38_SIRV	chrX	12975119	12977188	+	3	578	55890	199688	ENSG00000205542.10	ENST00000451311.6	TMSB4X	TMSB4X-204	Known	Known	None	0.4000000059604645	None	None	None	None
m54284U_191110_105540/127861864/ccs	PB_GM12878_R1	hg38_SIRV	chr5	134004723	133971916	-	9	1790	16733	59609	ENSG00000213585.10	ENST00000395047.6	VDAC1	VDAC1-203	Known	Known	None	0.05000000074505806	None	None	None	None
4340d615-701c-4c2c-8759-d9d8332ae608	ONT_GM12878_R1	hg38_SIRV	chr19	12943976	12944238	+	1	244	49934	375275	ENSG00000179218.13	ENCODEHT000375275	CALR	ENCODEHT000375275	Known	Genomic	None	0.25	None	None	None	None
886b1234-7322-474c-ad67-d426b747bb2c	ONT_GM12878_R1	hg38_SIRV	chr15	72199649	72199055	-	1	529	41697	369584	ENSG00000067225.17	ENCODEHT000369584	PKM	ENCODEHT000369584	Known	Genomic	None	0.5	None	None	None	None
m54284U_191111_172039/45878026/ccs	PB_GM12878_R2	hg38_SIRV	chr4	121801357	121816394	+	11	1249	14040	375171	ENSG00000123737.12	ENCODEHT000375171	EXOSC9	ENCODEHT000375171	Known	ISM	Prefix	0.550000011920929	None	None	None	None
m54284U_191111_172039/80020049/ccs	PB_GM12878_R2	hg38_SIRV	chr3	49104757	49095936	-	24	2445	10111	36980	ENSG00000172053.17	ENST00000306125.11	QARS	QARS-201	Known	Known	None	0.15000000596046448	None	None	None	None
m54284U_191111_172039/26150059/ccs	PB_GM12878_R2	hg38_SIRV	chr2	69781261	69826255	+	12	1759	6427	375527	ENSG00000196975.15	ENCODEHT000375527	ANXA4	ENCODEHT000375527	Known	ISM	Suffix	0.6499999761581421	None	None	None	None
d16e85ce-1e90-4c62-9437-45dea77f415b	ONT_GM12878_R2	hg38_SIRV	chr19	12943976	12944487	+	1	486	49934	375275	ENSG00000179218.13	ENCODEHT000375275	CALR	ENCODEHT000375275	Known	Genomic	None	0.0	None	None	None	None
54cc7edb-8179-4b99-b5d9-7c7c826a7fe1	ONT_GM12878_R1	hg38_SIRV	chrX	12975119	12977219	+	3	603	55890	199688	ENSG00000205542.10	ENST00000451311.6	TMSB4X	TMSB4X-204	Known	Known	None	0.25	None	None	None	None
7f549010-f936-4d0e-9076-2dfe1fedd14d	ONT_GM12878_R1	hg38_SIRV	chr11	61792907	61797245	+	2	2027	31988	110101	ENSG00000168496.3	ENST00000305885.2	FEN1	FEN1-201	Known	Known	None	0.25	None	None	None	None
m54284U_191110_105540/61867366/ccs	PB_GM12878_R1	hg38_SIRV	chr22	41621295	41664040	+	13	2121	55486	198321	ENSG00000196419.12	ENST00000360079.7	XRCC6	XRCC6-202	Known	Known	None	0.20000000298023224	None	None	None	None
m54284U_191111_172039/104269605/ccs	PB_GM12878_R2	hg38_SIRV	chr7	74254340	74231861	-	11	1267	21986	76770	ENSG00000049541.10	ENST00000055077.7	RFC2	RFC2-201	Known	Known	None	0.6000000238418579	None	None	None	None
161869ea-1cf0-4ee5-bce0-a2d736a97b0f	ONT_GM12878_R1	hg38_SIRV	chr19	12943978	12944481	+	1	485	49934	375275	ENSG00000179218.13	ENCODEHT000375275	CALR	ENCODEHT000375275	Known	Genomic	None	0.0	None	None	None	None
55bc44dc-9b63-46f5-a1d4-e70751239492	ONT_GM12878_R2	hg38_SIRV	chr16	67659383	67657530	-	6	954	44350	375561	ENSG00000102977.14	ENCODEHT000375561	ACD	ENCODEHT000375561	Known	ISM	Suffix	0.3499999940395355	None	None	None	None
m54284U_191111_172039/28771709/ccs	PB_GM12878_R2	hg38_SIRV	chr1	27914558	27891535	-	8	1433	926	374697	ENSG00000117748.9	ENCODEHT000374697	RPA2	ENCODEHT000374697	Known	NIC	None	0.4000000059604645	None	None	None	None
e7cde45f-bd9b-4f95-97c9-b40416cd772d	ONT_GM12878_R1	hg38_SIRV	chrX	12975119	12977227	+	3	599	55890	199688	ENSG00000205542.10	ENST00000451311.6	TMSB4X	TMSB4X-204	Known	Known	None	0.0	None	None	None	None
1a0af5dd-b994-4ede-ba01-b5c2c521708b	ONT_GM12878_R2	hg38_SIRV	chr19	12943978	12944488	+	1	498	49934	375275	ENSG00000179218.13	ENCODEHT000375275	CALR	ENCODEHT000375275	Known	Genomic	None	0.0	None	None	None	None
m54284U_191110_105540/54658025/ccs	PB_GM12878_R1	hg38_SIRV	chr14	75002923	75009589	+	8	1525	39406	137317	ENSG00000119718.10	ENST00000266126.9	EIF2B2	EIF2B2-201	Known	Known	None	0.20000000298023224	None	None	None	None
m54284U_191111_172039/60099353/ccs	PB_GM12878_R2	hg38_SIRV	chr17	38752773	38764224	+	6	729	46434	163448	ENSG00000277791.4	ENST00000619426.4	PSMB3	PSMB3-211	Known	Known	None	0.10000000149011612	None	None	None	None
6929f970-c01b-437e-a4eb-0aacf2c87ea4	ONT_GM12878_R1	hg38_SIRV	chr15	72231223	72199052	-	11	2333	41697	370397	ENSG00000067225.17	ENCODEHT000370397	PKM	ENCODEHT000370397	Known	NIC	None	0.5	None	None	None	None
m54284U_191111_172039/81398481/ccs	PB_GM12878_R2	hg38_SIRV	chr3	49100209	49095936	-	12	1331	10111	374759	ENSG00000172053.17	ENCODEHT000374759	QARS	ENCODEHT000374759	Known	ISM	Suffix	0.15000000596046448	None	None	None	None
f05542e3-5e30-4767-861e-1cfd7231c0fe	ONT_GM12878_R2	hg38_SIRV	chr19	12943978	12944485	+	1	472	49934	375275	ENSG00000179218.13	ENCODEHT000375275	CALR	ENCODEHT000375275	Known	Genomic	None	0.0	None	None	None	None
m54284U_191110_105540/127862019/ccs	PB_GM12878_R1	hg38_SIRV	chr5	134004723	133971916	-	9	1790	16733	59609	ENSG00000213585.10	ENST00000395047.6	VDAC1	VDAC1-203	Known	Known	None	0.05000000074505806	None	None	None	None
m54284U_191111_172039/49677038/ccs	PB_GM12878_R2	hg38_SIRV	chr4	121801357	121816908	+	12	1440	14040	51591	ENSG00000123737.12	ENST00000243498.9	EXOSC9	EXOSC9-201	Known	Known	None	0.25	None	None	None	None
m54284U_191110_105540/63374005/ccs	PB_GM12878_R1	hg38_SIRV	chr22	41621295	41664037	+	13	2118	55486	198321	ENSG00000196419.12	ENST00000360079.7	XRCC6	XRCC6-202	Known	Known	None	0.15000000596046448	None	None	None	None
d25779c5-e46a-47f4-9db5-7101e210a7ec	ONT_GM12878_R1	hg38_SIRV	chrX	12975119	12977221	+	3	611	55890	199688	ENSG00000205542.10	ENST00000451311.6	TMSB4X	TMSB4X-204	Known	Known	None	0.15000000596046448	None	None	None	None
255a0908-cefe-4022-b040-6c8eef607f54	ONT_GM12878_R1	hg38_SIRV	chr19	12943979	12944469	+	1	472	49934	375275	ENSG00000179218.13	ENCODEHT000375275	CALR	ENCODEHT000375275	Known	Genomic	None	0.30000001192092896	None	None	None	None
m54284U_191111_172039/29230359/ccs	PB_GM12878_R2	hg38_SIRV	chr2	69781188	69825638	+	12	1079	6427	375540	ENSG00000196975.15	ENCODEHT000375540	ANXA4	ENCODEHT000375540	Known	ISM	Suffix	0.3499999940395355	None	None	None	None
m54284U_191111_172039/122421362/ccs	PB_GM12878_R2	hg38_SIRV	chr7	74254396	74231861	-	11	1323	21986	76770	ENSG00000049541.10	ENST00000055077.7	RFC2	RFC2-201	Known	Known	None	0.6000000238418579	None	None	None	None
2793ff5a-d50b-44bd-a3b4-2bce39183616	ONT_GM12878_R1	hg38_SIRV	chr19	12943979	12944448	+	1	458	49934	375275	ENSG00000179218.13	ENCODEHT000375275	CALR	ENCODEHT000375275	Known	Genomic	None	0.550000011920929	None	None	None	None
m54284U_191111_172039/81854928/ccs	PB_GM12878_R2	hg38_SIRV	chr3	49104750	49095936	-	24	2438	10111	36980	ENSG00000172053.17	ENST00000306125.11	QARS	QARS-201	Known	Known	None	0.15000000596046448	None	None	None	None
6b12c33c-5114-4aa8-83ac-5731efc2d3ab	ONT_GM12878_R1	hg38_SIRV	chr11	61792907	61797228	+	2	2010	31988	110101	ENSG00000168496.3	ENST00000305885.2	FEN1	FEN1-201	Known	Known	None	0.5	None	None	None	None
52768530-1be7-433c-82d6-352deb365551	ONT_GM12878_R1	hg38_SIRV	chrX	12975120	12977256	+	3	557	55890	351476	ENSG00000205542.10	ENCODEHT000351476	TMSB4X	ENCODEHT000351476	Known	NNC	None	0.0	None	None	None	None
59132898-2f53-4327-9d6f-efdd005c9c26	ONT_GM12878_R1	hg38_SIRV	chr16	67659745	67657531	-	10	1168	44350	375563	ENSG00000102977.14	ENCODEHT000375563	ACD	ENCODEHT000375563	Known	ISM	Suffix	0.3499999940395355	None	None	None	None
b0398808-7b9a-478c-9cb8-a6da5874a331	ONT_GM12878_R1	hg38_SIRV	chr15	72231192	72199067	-	11	2288	41697	369571	ENSG00000067225.17	ENCODEHT000369571	PKM	ENCODEHT000369571	Known	ISM	Prefix	0.5	None	None	None	None
e16d5f74-7d1b-46d8-a821-49718fe10699	ONT_GM12878_R1	hg38_SIRV	chr19	12943980	12944423	+	1	425	49934	375275	ENSG00000179218.13	ENCODEHT000375275	CALR	ENCODEHT000375275	Known	Genomic	None	0.30000001192092896	None	None	None	None
m54284U_191111_172039/28836123/ccs	PB_GM12878_R2	hg38_SIRV	chr1	27914566	27891540	-	9	1559	926	3391	ENSG00000117748.9	ENST00000373912.7	RPA2	RPA2-203	Known	Known	None	0.4000000059604645	None	None	None	None
m54284U_191110_105540/69470235/ccs	PB_GM12878_R1	hg38_SIRV	chr14	75002923	75009587	+	8	1523	39406	137317	ENSG00000119718.10	ENST00000266126.9	EIF2B2	EIF2B2-201	Known	Known	None	0.20000000298023224	None	None	None	None
m54284U_191110_105540/63701870/ccs	PB_GM12878_R1	hg38_SIRV	chr22	41621295	41664038	+	13	2119	55486	198321	ENSG00000196419.12	ENST00000360079.7	XRCC6	XRCC6-202	Known	Known	None	0.15000000596046448	None	None	None	None
m54284U_191111_172039/63833051/ccs	PB_GM12878_R2	hg38_SIRV	chr17	38752773	38764224	+	6	729	46434	163448	ENSG00000277791.4	ENST00000619426.4	PSMB3	PSMB3-211	Known	Known	None	0.10000000149011612	None	None	None	None
m54284U_191111_172039/75956285/ccs	PB_GM12878_R2	hg38_SIRV	chr4	121801357	121816428	+	11	1283	14040	375171	ENSG00000123737.12	ENCODEHT000375171	EXOSC9	ENCODEHT000375171	Known	ISM	Prefix	0.6499999761581421	None	None	None	None
420c916f-2b92-4730-9d76-8ece4a22c714	ONT_GM12878_R2	hg38_SIRV	chr19	12943980	12944474	+	1	447	49934	375275	ENSG00000179218.13	ENCODEHT000375275	CALR	ENCODEHT000375275	Known	Genomic	None	0.15000000596046448	None	None	None	None
m54284U_191110_105540/127992655/ccs	PB_GM12878_R1	hg38_SIRV	chr5	134004738	133971916	-	9	1805	16733	59609	ENSG00000213585.10	ENST00000395047.6	VDAC1	VDAC1-203	Known	Known	None	0.05000000074505806	None	None	None	None
21021572-748e-415a-a8a2-5a1e12dca55d	ONT_GM12878_R1	hg38_SIRV	chrX	12975119	12977218	+	3	608	55890	199688	ENSG00000205542.10	ENST00000451311.6	TMSB4X	TMSB4X-204	Known	Known	None	0.30000001192092896	None	None	None	None
m54284U_191111_172039/129171855/ccs	PB_GM12878_R2	hg38_SIRV	chr7	74254396	74231861	-	11	1323	21986	76770	ENSG00000049541.10	ENST00000055077.7	RFC2	RFC2-201	Known	Known	None	0.6000000238418579	None	None	None	None
m54284U_191111_172039/37554796/ccs	PB_GM12878_R2	hg38_SIRV	chr2	69781261	69825777	+	12	1148	6427	375527	ENSG00000196975.15	ENCODEHT000375527	ANXA4	ENCODEHT000375527	Known	ISM	Suffix	0.3499999940395355	None	None	None	None
132714e3-6918-4fcd-99c7-555faf90de95	ONT_GM12878_R2	hg38_SIRV	chr19	12943980	12944445	+	1	437	49934	375275	ENSG00000179218.13	ENCODEHT000375275	CALR	ENCODEHT000375275	Known	Genomic	None	0.6000000238418579	None	None	None	None
m54284U_191111_172039/83625058/ccs	PB_GM12878_R2	hg38_SIRV	chr3	49104791	49095936	-	24	2479	10111	36980	ENSG00000172053.17	ENST00000306125.11	QARS	QARS-201	Known	Known	None	0.15000000596046448	None	None	None	None
b28bafba-4590-45f9-b31f-819321b7451b	ONT_GM12878_R1	hg38_SIRV	chrX	12975119	12977227	+	3	611	55890	199688	ENSG00000205542.10	ENST00000451311.6	TMSB4X	TMSB4X-204	Known	Known	None	0.0	None	None	None	None
05ca45e9-0394-45cd-8b32-926ec60f49e8	ONT_GM12878_R1	hg38_SIRV	chr15	72231178	72199067	-	11	2281	41697	369571	ENSG00000067225.17	ENCODEHT000369571	PKM	ENCODEHT000369571	Known	ISM	Prefix	0.5	None	None	None	None
m54284U_191110_105540/63703540/ccs	PB_GM12878_R1	hg38_SIRV	chr22	41621295	41664035	+	13	2116	55486	198321	ENSG00000196419.12	ENST00000360079.7	XRCC6	XRCC6-202	Known	Known	None	0.20000000298023224	None	None	None	None
c5fabc97-5a0b-4728-a54e-1d3f8d656e09	ONT_GM12878_R1	hg38_SIRV	chr19	12943981	12944487	+	1	494	49934	375275	ENSG00000179218.13	ENCODEHT000375275	CALR	ENCODEHT000375275	Known	Genomic	None	0.0	None	None	None	None
2758c49f-e3da-4b78-a28c-e2fc061aab21	ONT_GM12878_R1	hg38_SIRV	chr16	67659258	67657532	-	6	844	44350	375561	ENSG00000102977.14	ENCODEHT000375561	ACD	ENCODEHT000375561	Known	ISM	Suffix	0.3499999940395355	None	None	None	None
m54284U_191110_105540/100141269/ccs	PB_GM12878_R1	hg38_SIRV	chr14	75002923	75009590	+	8	1526	39406	137317	ENSG00000119718.10	ENST00000266126.9	EIF2B2	EIF2B2-201	Known	Known	None	0.20000000298023224	None	None	None	None
c8df3195-191e-495a-8fe0-5b124360a2be	ONT_GM12878_R2	hg38_SIRV	chr11	61792976	61797237	+	3	1492	31988	375009	ENSG00000168496.3	ENCODEHT000375009	FEN1	ENCODEHT000375009	Known	NIC	None	0.3499999940395355	None	None	None	None
m54284U_191111_172039/102501101/ccs	PB_GM12878_R2	hg38_SIRV	chr4	121801357	121816393	+	10	1102	14040	375568	ENSG00000123737.12	ENCODEHT000375568	EXOSC9	ENCODEHT000375568	Known	ISM	Prefix	0.550000011920929	None	None	None	None
m54284U_191111_172039/68093198/ccs	PB_GM12878_R2	hg38_SIRV	chr17	38752773	38764225	+	6	730	46434	163448	ENSG00000277791.4	ENST00000619426.4	PSMB3	PSMB3-211	Known	Known	None	0.05000000074505806	None	None	None	None
m54284U_191111_172039/29099925/ccs	PB_GM12878_R2	hg38_SIRV	chr1	27914547	27891540	-	9	1540	926	3391	ENSG00000117748.9	ENST00000373912.7	RPA2	RPA2-203	Known	Known	None	0.4000000059604645	None	None	None	None
94536f9f-5a3a-4735-8a7d-bb1a9903029e	ONT_GM12878_R2	hg38_SIRV	chr19	12943981	12944485	+	1	484	49934	375275	ENSG00000179218.13	ENCODEHT000375275	CALR	ENCODEHT000375275	Known	Genomic	None	0.0	None	None	None	None
8df08a92-7e51-4ba5-9b68-d5706f21a952	ONT_GM12878_R1	hg38_SIRV	chrX	12975119	12977221	+	3	611	55890	199688	ENSG00000205542.10	ENST00000451311.6	TMSB4X	TMSB4X-204	Known	Known	None	0.15000000596046448	None	None	None	None
m54284U_191111_172039/130615762/ccs	PB_GM12878_R2	hg38_SIRV	chr7	74254387	74231861	-	11	1314	21986	76770	ENSG00000049541.10	ENST00000055077.7	RFC2	RFC2-201	Known	Known	None	0.6000000238418579	None	None	None	None
m54284U_191110_105540/128058704/ccs	PB_GM12878_R1	hg38_SIRV	chr5	134004723	133971916	-	9	1790	16733	59609	ENSG00000213585.10	ENST00000395047.6	VDAC1	VDAC1-203	Known	Known	None	0.05000000074505806	None	None	None	None
m54284U_191110_105540/63834174/ccs	PB_GM12878_R1	hg38_SIRV	chr22	41621295	41664037	+	13	2118	55486	198321	ENSG00000196419.12	ENST00000360079.7	XRCC6	XRCC6-202	Known	Known	None	0.15000000596046448	None	None	None	None
m54284U_191111_172039/85788040/ccs	PB_GM12878_R2	hg38_SIRV	chr3	49104756	49095936	-	24	2444	10111	36980	ENSG00000172053.17	ENST00000306125.11	QARS	QARS-201	Known	Known	None	0.15000000596046448	None	None	None	None
m54284U_191110_105540/128125030/ccs	PB_GM12878_R1	hg38_SIRV	chr5	134070903	133971916	-	9	1782	16733	375569	ENSG00000213585.10	ENCODEHT000375569	VDAC1	ENCODEHT000375569	Known	NIC	None	0.05000000074505806	None	None	None	None
m54284U_191111_172039/42601033/ccs	PB_GM12878_R2	hg38_SIRV	chr2	69781188	69826457	+	12	1895	6427	375540	ENSG00000196975.15	ENCODEHT000375540	ANXA4	ENCODEHT000375540	Known	ISM	Suffix	0.550000011920929	None	None	None	None
b65a6c82-e399-45f9-880d-55a30c9229f0	ONT_GM12878_R1	hg38_SIRV	chrX	12975119	12977214	+	3	604	55890	199688	ENSG00000205542.10	ENST00000451311.6	TMSB4X	TMSB4X-204	Known	Known	None	0.30000001192092896	None	None	None	None
8c668379-aad5-4e94-961c-6adedeec4efc	ONT_GM12878_R1	hg38_SIRV	chr15	72231180	72199067	-	11	2283	41697	369571	ENSG00000067225.17	ENCODEHT000369571	PKM	ENCODEHT000369571	Known	ISM	Prefix	0.5	None	None	None	None
f1cd7ade-4239-4c90-a68b-1e91679e7cc4	ONT_GM12878_R2	hg38_SIRV	chr19	12943985	12944490	+	1	478	49934	375275	ENSG00000179218.13	ENCODEHT000375275	CALR	ENCODEHT000375275	Known	Genomic	None	0.0	None	None	None	None
m54284U_191110_105540/104662541/ccs	PB_GM12878_R1	hg38_SIRV	chr14	75002923	75009589	+	8	1525	39406	137317	ENSG00000119718.10	ENST00000266126.9	EIF2B2	EIF2B2-201	Known	Known	None	0.20000000298023224	None	None	None	None
d075829b-4ed0-4fd1-a88f-e78ef06338a4	ONT_GM12878_R2	hg38_SIRV	chr19	12943985	12944442	+	1	439	49934	375275	ENSG00000179218.13	ENCODEHT000375275	CALR	ENCODEHT000375275	Known	Genomic	None	0.6000000238418579	None	None	None	None
60c2d807-1ac6-4970-b2aa-eb87e17122a0	ONT_GM12878_R1	hg38_SIRV	chrX	12975119	12977218	+	3	608	55890	199688	ENSG00000205542.10	ENST00000451311.6	TMSB4X	TMSB4X-204	Known	Known	None	0.30000001192092896	None	None	None	None
m54284U_191111_172039/76284396/ccs	PB_GM12878_R2	hg38_SIRV	chr17	38752773	38764203	+	6	708	46434	163448	ENSG00000277791.4	ENST00000619426.4	PSMB3	PSMB3-211	Known	Known	None	0.4000000059604645	None	None	None	None
m54284U_191110_105540/63963896/ccs	PB_GM12878_R1	hg38_SIRV	chr22	41621295	41664038	+	13	2119	55486	198321	ENSG00000196419.12	ENST00000360079.7	XRCC6	XRCC6-202	Known	Known	None	0.15000000596046448	None	None	None	None
80d01087-0968-49fa-98f2-c9b9d0147eef	ONT_GM12878_R2	hg38_SIRV	chr16	67658608	67657532	-	4	660	44350	375570	ENSG00000102977.14	ENCODEHT000375570	ACD	ENCODEHT000375570	Known	ISM	Suffix	0.3499999940395355	None	None	None	None
m54284U_191111_172039/88344712/ccs	PB_GM12878_R2	hg38_SIRV	chr3	49104757	49095936	-	24	2445	10111	36980	ENSG00000172053.17	ENST00000306125.11	QARS	QARS-201	Known	Known	None	0.15000000596046448	None	None	None	None
469d3753-f90c-4502-9c54-f8580cbd5588	ONT_GM12878_R2	hg38_SIRV	chr11	61792907	61797235	+	2	2017	31988	110101	ENSG00000168496.3	ENST00000305885.2	FEN1	FEN1-201	Known	Known	None	0.3499999940395355	None	None	None	None
m54284U_191111_172039/29688785/ccs	PB_GM12878_R2	hg38_SIRV	chr1	27914570	27891540	-	9	1563	926	3391	ENSG00000117748.9	ENST00000373912.7	RPA2	RPA2-203	Known	Known	None	0.4000000059604645	None	None	None	None
f232b8c5-2b50-4a67-8ede-d1b79a8c6f9d	ONT_GM12878_R1	hg38_SIRV	chr19	12943986	12944488	+	1	470	49934	375275	ENSG00000179218.13	ENCODEHT000375275	CALR	ENCODEHT000375275	Known	Genomic	None	0.0	None	None	None	None
m54284U_191111_172039/131205276/ccs	PB_GM12878_R2	hg38_SIRV	chr7	74255260	74231971	-	11	1973	21986	375028	ENSG00000049541.10	ENCODEHT000375028	RFC2	ENCODEHT000375028	Known	NNC	None	0.6000000238418579	None	None	None	None
m54284U_191110_105540/128321099/ccs	PB_GM12878_R1	hg38_SIRV	chr5	134004740	133971916	-	9	1807	16733	59609	ENSG00000213585.10	ENST00000395047.6	VDAC1	VDAC1-203	Known	Known	None	0.05000000074505806	None	None	None	None
9952847d-e889-41db-bd16-b9151187a05a	ONT_GM12878_R1	hg38_SIRV	chr15	72231177	72199053	-	11	2270	41697	369647	ENSG00000067225.17	ENCODEHT000369647	PKM	ENCODEHT000369647	Known	NIC	None	0.5	None	None	None	None
7905faa0-5661-4128-8cba-e05f95120b0b	ONT_GM12878_R1	hg38_SIRV	chrX	12975119	12977227	+	3	617	55890	199688	ENSG00000205542.10	ENST00000451311.6	TMSB4X	TMSB4X-204	Known	Known	None	0.0	None	None	None	None
m54284U_191110_105540/111938066/ccs	PB_GM12878_R1	hg38_SIRV	chr14	75002923	75009301	+	8	1237	39406	137317	ENSG00000119718.10	ENST00000266126.9	EIF2B2	EIF2B2-201	Known	Known	None	0.6000000238418579	None	None	None	None
e0436ab4-b2c0-478a-8a52-421b1bf6bde4	ONT_GM12878_R2	hg38_SIRV	chr19	12943986	12944481	+	1	477	49934	375275	ENSG00000179218.13	ENCODEHT000375275	CALR	ENCODEHT000375275	Known	Genomic	None	0.0	None	None	None	None
m54284U_191111_172039/107807007/ccs	PB_GM12878_R2	hg38_SIRV	chr4	121801357	121816789	+	13	1372	14040	51593	ENSG00000123737.12	ENST00000379663.7	EXOSC9	EXOSC9-202	Known	Known	None	0.699999988079071	None	None	None	None
m54284U_191110_105540/64487708/ccs	PB_GM12878_R1	hg38_SIRV	chr22	41621295	41664040	+	13	2121	55486	198321	ENSG00000196419.12	ENST00000360079.7	XRCC6	XRCC6-202	Known	Known	None	0.20000000298023224	None	None	None	None
m54284U_191111_172039/44433607/ccs	PB_GM12878_R2	hg38_SIRV	chr2	69781261	69826459	+	12	1963	6427	375527	ENSG00000196975.15	ENCODEHT000375527	ANXA4	ENCODEHT000375527	Known	ISM	Suffix	0.550000011920929	None	None	None	None
05c44a69-035e-4ef3-969e-fd76fe52a54e	ONT_GM12878_R2	hg38_SIRV	chr19	12943986	12944460	+	1	449	49934	375275	ENSG00000179218.13	ENCODEHT000375275	CALR	ENCODEHT000375275	Known	Genomic	None	0.44999998807907104	None	None	None	None
m54284U_191111_172039/88802984/ccs	PB_GM12878_R2	hg38_SIRV	chr3	49104758	49095936	-	24	2446	10111	36980	ENSG00000172053.17	ENST00000306125.11	QARS	QARS-201	Known	Known	None	0.15000000596046448	None	None	None	None
367d8029-d873-426c-94b7-4eecbb19fba9	ONT_GM12878_R1	hg38_SIRV	chrX	12975119	12977226	+	3	600	55890	199688	ENSG00000205542.10	ENST00000451311.6	TMSB4X	TMSB4X-204	Known	Known	None	0.05000000074505806	None	None	None	None
260532e5-192e-410e-887b-46eb2b6c2e8e	ONT_GM12878_R1	hg38_SIRV	chr19	12943987	12944485	+	1	480	49934	375275	ENSG00000179218.13	ENCODEHT000375275	CALR	ENCODEHT000375275	Known	Genomic	None	0.0	None	None	None	None
m54284U_191111_172039/76678054/ccs	PB_GM12878_R2	hg38_SIRV	chr17	38752773	38764222	+	6	727	46434	163448	ENSG00000277791.4	ENST00000619426.4	PSMB3	PSMB3-211	Known	Known	None	0.05000000074505806	None	None	None	None
db191d56-a49a-4876-98bf-6556ff8e442b	ONT_GM12878_R1	hg38_SIRV	chr15	72202466	72199053	-	3	899	41697	144782	ENSG00000067225.17	ENST00000564440.5	PKM	PKM-212	Known	Known	None	0.5	None	None	None	None
m54284U_191111_172039/134414864/ccs	PB_GM12878_R2	hg38_SIRV	chr7	74254399	74231861	-	11	1326	21986	76770	ENSG00000049541.10	ENST00000055077.7	RFC2	RFC2-201	Known	Known	None	0.6000000238418579	None	None	None	None
m54284U_191111_172039/30279129/ccs	PB_GM12878_R2	hg38_SIRV	chr1	27914547	27891540	-	9	1540	926	3391	ENSG00000117748.9	ENST00000373912.7	RPA2	RPA2-203	Known	Known	None	0.4000000059604645	None	None	None	None
15101ee3-50be-45d0-b591-4760ffda02f4	ONT_GM12878_R2	hg38_SIRV	chr19	12943987	12944448	+	1	434	49934	375275	ENSG00000179218.13	ENCODEHT000375275	CALR	ENCODEHT000375275	Known	Genomic	None	0.550000011920929	None	None	None	None
m54284U_191110_105540/119604325/ccs	PB_GM12878_R1	hg38_SIRV	chr14	75002923	75009586	+	8	1522	39406	137317	ENSG00000119718.10	ENST00000266126.9	EIF2B2	EIF2B2-201	Known	Known	None	0.20000000298023224	None	None	None	None
m54284U_191110_105540/128517973/ccs	PB_GM12878_R1	hg38_SIRV	chr5	134004729	133971916	-	9	1793	16733	59607	ENSG00000213585.10	ENST00000395044.7	VDAC1	VDAC1-202	Known	Known	None	0.05000000074505806	None	None	None	None
m54284U_191110_105540/64488990/ccs	PB_GM12878_R1	hg38_SIRV	chr22	41621295	41664039	+	13	2120	55486	198321	ENSG00000196419.12	ENST00000360079.7	XRCC6	XRCC6-202	Known	Known	None	0.15000000596046448	None	None	None	None
e3ada6b2-b3dc-46ce-9611-889f80bdc178	ONT_GM12878_R1	hg38_SIRV	chrX	12975119	12977215	+	3	605	55890	199688	ENSG00000205542.10	ENST00000451311.6	TMSB4X	TMSB4X-204	Known	Known	None	0.30000001192092896	None	None	None	None
m54284U_191110_105540/30346054/ccs	PB_GM12878_R1	hg38_SIRV	chr11	61792908	61797226	+	2	2007	31988	110101	ENSG00000168496.3	ENST00000305885.2	FEN1	FEN1-201	Known	Known	None	0.5	None	None	None	None
m54284U_191111_172039/161219287/ccs	PB_GM12878_R2	hg38_SIRV	chr4	121801357	121816392	+	11	1254	14040	375171	ENSG00000123737.12	ENCODEHT000375171	EXOSC9	ENCODEHT000375171	Known	ISM	Prefix	0.550000011920929	None	None	None	None
m54284U_191111_172039/89196821/ccs	PB_GM12878_R2	hg38_SIRV	chr3	49104756	49095936	-	24	2444	10111	36980	ENSG00000172053.17	ENST00000306125.11	QARS	QARS-201	Known	Known	None	0.15000000596046448	None	None	None	None
ce832405-160f-459d-abe9-efe986bd3082	ONT_GM12878_R2	hg38_SIRV	chr16	67658320	67657525	-	3	600	44350	375558	ENSG00000102977.14	ENCODEHT000375558	ACD	ENCODEHT000375558	Known	ISM	Suffix	0.3499999940395355	None	None	None	None
04035ed5-bf40-4d9e-bb76-83390d7db66d	ONT_GM12878_R1	hg38_SIRV	chr19	12943990	12944485	+	1	468	49934	375275	ENSG00000179218.13	ENCODEHT000375275	CALR	ENCODEHT000375275	Known	Genomic	None	0.0	None	None	None	None
m54284U_191110_105540/146343203/ccs	PB_GM12878_R1	hg38_SIRV	chr16	67660231	67657533	-	6	668	44350	375571	ENSG00000102977.14	ENCODEHT000375571	ACD	ENCODEHT000375571	Known	NIC	None	0.3499999940395355	None	None	None	None
1228028e-173e-43d4-aa86-6aa084b0c4f2	ONT_GM12878_R1	hg38_SIRV	chr15	72200657	72199053	-	2	888	41697	144789	ENSG00000067225.17	ENST00000565143.1	PKM	PKM-214	Known	Known	None	0.5	None	None	None	None
m54284U_191111_172039/46728438/ccs	PB_GM12878_R2	hg38_SIRV	chr2	69781261	69826457	+	12	1961	6427	375527	ENSG00000196975.15	ENCODEHT000375527	ANXA4	ENCODEHT000375527	Known	ISM	Suffix	0.550000011920929	None	None	None	None
m54284U_191111_172039/99222085/ccs	PB_GM12878_R2	hg38_SIRV	chr17	38752773	38764224	+	6	729	46434	163448	ENSG00000277791.4	ENST00000619426.4	PSMB3	PSMB3-211	Known	Known	None	0.10000000149011612	None	None	None	None
m54284U_191110_105540/64489567/ccs	PB_GM12878_R1	hg38_SIRV	chr22	41621295	41664038	+	13	2119	55486	198321	ENSG00000196419.12	ENST00000360079.7	XRCC6	XRCC6-202	Known	Known	None	0.15000000596046448	None	None	None	None
m54284U_191111_172039/136774665/ccs	PB_GM12878_R2	hg38_SIRV	chr7	74254396	74231861	-	11	1323	21986	76770	ENSG00000049541.10	ENST00000055077.7	RFC2	RFC2-201	Known	Known	None	0.6000000238418579	None	None	None	None
m54284U_191110_105540/128909828/ccs	PB_GM12878_R1	hg38_SIRV	chr14	75002923	75009589	+	8	1525	39406	137317	ENSG00000119718.10	ENST00000266126.9	EIF2B2	EIF2B2-201	Known	Known	None	0.20000000298023224	None	None	None	None
9315ee8d-3e85-4c82-af96-9bee23d104cb	ONT_GM12878_R1	hg38_SIRV	chr19	12943990	12944448	+	1	446	49934	375275	ENSG00000179218.13	ENCODEHT000375275	CALR	ENCODEHT000375275	Known	Genomic	None	0.550000011920929	None	None	None	None
b760bc39-2c33-4b66-b550-35dbe958a35c	ONT_GM12878_R1	hg38_SIRV	chrX	12975119	12977213	+	3	597	55890	199688	ENSG00000205542.10	ENST00000451311.6	TMSB4X	TMSB4X-204	Known	Known	None	0.3499999940395355	None	None	None	None
m54284U_191111_172039/32835443/ccs	PB_GM12878_R2	hg38_SIRV	chr1	27914557	27891540	-	9	1550	926	3391	ENSG00000117748.9	ENST00000373912.7	RPA2	RPA2-203	Known	Known	None	0.4000000059604645	None	None	None	None
m54284U_191111_172039/90505364/ccs	PB_GM12878_R2	hg38_SIRV	chr3	49104757	49095936	-	24	2445	10111	36980	ENSG00000172053.17	ENST00000306125.11	QARS	QARS-201	Known	Known	None	0.15000000596046448	None	None	None	None
24677691-ac5c-406a-bd64-037ca1e3921c	ONT_GM12878_R1	hg38_SIRV	chr4	121801357	121816876	+	12	1416	14040	375572	ENSG00000123737.12	ENCODEHT000375572	EXOSC9	ENCODEHT000375572	Known	NIC	None	0.5	None	None	None	None
4c9badd4-e19e-46f8-bb49-b42a933f6e2c	ONT_GM12878_R1	hg38_SIRV	chr19	12943990	12944486	+	1	467	49934	375275	ENSG00000179218.13	ENCODEHT000375275	CALR	ENCODEHT000375275	Known	Genomic	None	0.0	None	None	None	None
m54284U_191110_105540/128714509/ccs	PB_GM12878_R1	hg38_SIRV	chr5	134004738	133971916	-	9	1805	16733	59609	ENSG00000213585.10	ENST00000395047.6	VDAC1	VDAC1-203	Known	Known	None	0.05000000074505806	None	None	None	None
1b36693a-8497-44b9-9b89-5159819c3dbc	ONT_GM12878_R1	hg38_SIRV	chr15	72231183	72199053	-	11	2266	41697	369660	ENSG00000067225.17	ENCODEHT000369660	PKM	ENCODEHT000369660	Known	NIC	None	0.5	None	None	None	None
6c48719f-3780-419e-ad4b-5f91ed27be4f	ONT_GM12878_R1	hg38_SIRV	chrX	12975119	12977215	+	3	605	55890	199688	ENSG00000205542.10	ENST00000451311.6	TMSB4X	TMSB4X-204	Known	Known	None	0.30000001192092896	None	None	None	None
m54284U_191111_172039/34015279/ccs	PB_GM12878_R2	hg38_SIRV	chr11	61792908	61797204	+	2	1985	31988	110101	ENSG00000168496.3	ENST00000305885.2	FEN1	FEN1-201	Known	Known	None	0.6499999761581421	None	None	None	None
m54284U_191110_105540/64620721/ccs	PB_GM12878_R1	hg38_SIRV	chr22	41621295	41664040	+	13	2121	55486	198321	ENSG00000196419.12	ENST00000360079.7	XRCC6	XRCC6-202	Known	Known	None	0.20000000298023224	None	None	None	None
fc6584a5-68b0-4196-a46d-b61efeee8718	ONT_GM12878_R2	hg38_SIRV	chr19	12943990	12944489	+	1	470	49934	375275	ENSG00000179218.13	ENCODEHT000375275	CALR	ENCODEHT000375275	Known	Genomic	None	0.0	None	None	None	None
m54284U_191111_172039/140314656/ccs	PB_GM12878_R2	hg38_SIRV	chr7	74254401	74231861	-	11	1328	21986	76770	ENSG00000049541.10	ENST00000055077.7	RFC2	RFC2-201	Known	Known	None	0.6000000238418579	None	None	None	None
m54284U_191111_172039/46990451/ccs	PB_GM12878_R2	hg38_SIRV	chr2	69781261	69826458	+	12	1962	6427	375527	ENSG00000196975.15	ENCODEHT000375527	ANXA4	ENCODEHT000375527	Known	ISM	Suffix	0.550000011920929	None	None	None	None
m54284U_191110_105540/148769322/ccs	PB_GM12878_R1	hg38_SIRV	chr16	67660252	67657533	-	11	1395	44350	375573	ENSG00000102977.14	ENCODEHT000375573	ACD	ENCODEHT000375573	Known	NIC	None	0.3499999940395355	None	None	None	None
m54284U_191111_172039/121110779/ccs	PB_GM12878_R2	hg38_SIRV	chr17	38752773	38764222	+	6	727	46434	163448	ENSG00000277791.4	ENST00000619426.4	PSMB3	PSMB3-211	Known	Known	None	0.05000000074505806	None	None	None	None
m54284U_191110_105540/164888806/ccs	PB_GM12878_R1	hg38_SIRV	chr14	75002923	75009587	+	8	1523	39406	137317	ENSG00000119718.10	ENST00000266126.9	EIF2B2	EIF2B2-201	Known	Known	None	0.20000000298023224	None	None	None	None
936bdad3-b9ce-41fc-946b-5958e5958b19	ONT_GM12878_R2	hg38_SIRV	chr19	12943990	12944486	+	1	478	49934	375275	ENSG00000179218.13	ENCODEHT000375275	CALR	ENCODEHT000375275	Known	Genomic	None	0.0	None	None	None	None
m54284U_191111_172039/90571174/ccs	PB_GM12878_R2	hg38_SIRV	chr3	49104757	49095936	-	24	2445	10111	36980	ENSG00000172053.17	ENST00000306125.11	QARS	QARS-201	Known	Known	None	0.15000000596046448	None	None	None	None
a1452e1f-9615-4436-a5cc-d4a636dc16eb	ONT_GM12878_R1	hg38_SIRV	chrX	12975119	12977215	+	3	605	55890	199688	ENSG00000205542.10	ENST00000451311.6	TMSB4X	TMSB4X-204	Known	Known	None	0.30000001192092896	None	None	None	None
m54284U_191111_172039/35128890/ccs	PB_GM12878_R2	hg38_SIRV	chr1	27914590	27891540	-	9	1583	926	3391	ENSG00000117748.9	ENST00000373912.7	RPA2	RPA2-203	Known	Known	None	0.4000000059604645	None	None	None	None
6543aa17-ba19-4ca1-8f1a-7ff5a7d7e173	ONT_GM12878_R1	hg38_SIRV	chr4	121801364	121816875	+	13	1489	14040	375272	ENSG00000123737.12	ENCODEHT000375272	EXOSC9	ENCODEHT000375272	Known	NNC	None	0.25	None	None	None	None
m54284U_191110_105540/65208664/ccs	PB_GM12878_R1	hg38_SIRV	chr22	41621295	41664038	+	13	2119	55486	198321	ENSG00000196419.12	ENST00000360079.7	XRCC6	XRCC6-202	Known	Known	None	0.15000000596046448	None	None	None	None
8c99b57a-2e63-409f-8b13-0c29aedff8eb	ONT_GM12878_R2	hg38_SIRV	chr19	12943990	12944449	+	1	427	49934	375275	ENSG00000179218.13	ENCODEHT000375275	CALR	ENCODEHT000375275	Known	Genomic	None	0.5	None	None	None	None
e33ab3a4-1305-44b2-901f-6033215c561e	ONT_GM12878_R1	hg38_SIRV	chr15	72202583	72199053	-	3	1016	41697	144782	ENSG00000067225.17	ENST00000564440.5	PKM	PKM-212	Known	Known	None	0.5	None	None	None	None
m54284U_191110_105540/128845152/ccs	PB_GM12878_R1	hg38_SIRV	chr5	134004747	133971916	-	9	1814	16733	59609	ENSG00000213585.10	ENST00000395047.6	VDAC1	VDAC1-203	Known	Known	None	0.05000000074505806	None	None	None	None
m54284U_191111_172039/144770341/ccs	PB_GM12878_R2	hg38_SIRV	chr7	74254398	74231861	-	11	1325	21986	76770	ENSG00000049541.10	ENST00000055077.7	RFC2	RFC2-201	Known	Known	None	0.6000000238418579	None	None	None	None
22b2e4ed-a1e2-4730-8236-bceadee80f91	ONT_GM12878_R1	hg38_SIRV	chrX	12975119	12977224	+	3	614	55890	199688	ENSG00000205542.10	ENST00000451311.6	TMSB4X	TMSB4X-204	Known	Known	None	0.05000000074505806	None	None	None	None
eb7ca575-93c5-486a-839a-0e5fdb6997df	ONT_GM12878_R2	hg38_SIRV	chr19	12943990	12944481	+	1	466	49934	375275	ENSG00000179218.13	ENCODEHT000375275	CALR	ENCODEHT000375275	Known	Genomic	None	0.0	None	None	None	None
m54284U_191111_172039/48824436/ccs	PB_GM12878_R2	hg38_SIRV	chr11	61792908	61797207	+	2	1988	31988	110101	ENSG00000168496.3	ENST00000305885.2	FEN1	FEN1-201	Known	Known	None	0.699999988079071	None	None	None	None
m54284U_191111_172039/91359689/ccs	PB_GM12878_R2	hg38_SIRV	chr3	49104491	49095936	-	23	2324	10111	36989	ENSG00000172053.17	ENST00000464962.6	QARS	QARS-209	Known	Known	None	0.15000000596046448	None	None	None	None
b2ece7ed-7742-4739-9f54-330646ebb948	ONT_GM12878_R1	hg38_SIRV	chr19	12943991	12944480	+	1	476	49934	375275	ENSG00000179218.13	ENCODEHT000375275	CALR	ENCODEHT000375275	Known	Genomic	None	0.0	None	None	None	None
m54284U_191111_172039/13175045/ccs	PB_GM12878_R2	hg38_SIRV	chr14	75002923	75009589	+	8	1525	39406	137317	ENSG00000119718.10	ENST00000266126.9	EIF2B2	EIF2B2-201	Known	Known	None	0.20000000298023224	None	None	None	None
m54284U_191110_105540/65470869/ccs	PB_GM12878_R1	hg38_SIRV	chr22	41621295	41664038	+	13	2119	55486	198321	ENSG00000196419.12	ENST00000360079.7	XRCC6	XRCC6-202	Known	Known	None	0.15000000596046448	None	None	None	None
m54284U_191111_172039/75171456/ccs	PB_GM12878_R2	hg38_SIRV	chr2	69781261	69826254	+	12	1758	6427	375527	ENSG00000196975.15	ENCODEHT000375527	ANXA4	ENCODEHT000375527	Known	ISM	Suffix	0.6000000238418579	None	None	None	None
m54284U_191111_172039/148963434/ccs	PB_GM12878_R2	hg38_SIRV	chr17	38752773	38764224	+	6	729	46434	163448	ENSG00000277791.4	ENST00000619426.4	PSMB3	PSMB3-211	Known	Known	None	0.10000000149011612	None	None	None	None
f1c44eb9-e3ed-475c-815e-1539c434ba48	ONT_GM12878_R1	hg38_SIRV	chrX	12975119	12977227	+	3	610	55890	199688	ENSG00000205542.10	ENST00000451311.6	TMSB4X	TMSB4X-204	Known	Known	None	0.0	None	None	None	None
4fb4cff8-aff4-4610-a701-aadab62e1a31	ONT_GM12878_R1	hg38_SIRV	chr4	121801352	121817029	+	12	1536	14040	375242	ENSG00000123737.12	ENCODEHT000375242	EXOSC9	ENCODEHT000375242	Known	NNC	None	0.10000000149011612	None	None	None	None
m54284U_191111_172039/85658030/ccs	PB_GM12878_R2	hg38_SIRV	chr16	67660159	67657533	-	12	1389	44350	155156	ENSG00000102977.14	ENST00000620338.4	ACD	ACD-214	Known	Known	None	0.3499999940395355	None	None	None	None
f5b3ef42-febd-45ba-bf31-b17b6bf19613	ONT_GM12878_R1	hg38_SIRV	chr19	12943991	12944475	+	1	455	49934	375275	ENSG00000179218.13	ENCODEHT000375275	CALR	ENCODEHT000375275	Known	Genomic	None	0.15000000596046448	None	None	None	None
m54284U_191111_172039/145032105/ccs	PB_GM12878_R2	hg38_SIRV	chr7	74254391	74231861	-	11	1318	21986	76770	ENSG00000049541.10	ENST00000055077.7	RFC2	RFC2-201	Known	Known	None	0.6000000238418579	None	None	None	None
e3131331-d1a6-466a-9f63-0f07e7b2d094	ONT_GM12878_R1	hg38_SIRV	chr15	72231170	72199067	-	11	2273	41697	369571	ENSG00000067225.17	ENCODEHT000369571	PKM	ENCODEHT000369571	Known	ISM	Prefix	0.5	None	None	None	None
m54284U_191111_172039/35587450/ccs	PB_GM12878_R2	hg38_SIRV	chr1	27914537	27891540	-	9	1530	926	3391	ENSG00000117748.9	ENST00000373912.7	RPA2	RPA2-203	Known	Known	None	0.4000000059604645	None	None	None	None
0b033efc-2724-41cb-a5d6-f149e51ae708	ONT_GM12878_R1	hg38_SIRV	chr19	12943991	12944470	+	1	461	49934	375275	ENSG00000179218.13	ENCODEHT000375275	CALR	ENCODEHT000375275	Known	Genomic	None	0.30000001192092896	None	None	None	None
b8bee00a-3c76-4501-871d-4103155a1d57	ONT_GM12878_R1	hg38_SIRV	chr15	72199673	72199055	-	1	553	41697	369584	ENSG00000067225.17	ENCODEHT000369584	PKM	ENCODEHT000369584	Known	Genomic	None	0.5	None	None	None	None
m54284U_191110_105540/129305007/ccs	PB_GM12878_R1	hg38_SIRV	chr5	134004723	133971916	-	9	1787	16733	59607	ENSG00000213585.10	ENST00000395044.7	VDAC1	VDAC1-202	Known	Known	None	0.05000000074505806	None	None	None	None
3cb8971f-01b6-45d0-ae16-cfcb7fa92a74	ONT_GM12878_R1	hg38_SIRV	chrX	12975119	12977226	+	3	616	55890	199688	ENSG00000205542.10	ENST00000451311.6	TMSB4X	TMSB4X-204	Known	Known	None	0.05000000074505806	None	None	None	None
m54284U_191111_172039/93194609/ccs	PB_GM12878_R2	hg38_SIRV	chr3	49104757	49095936	-	24	2445	10111	36980	ENSG00000172053.17	ENST00000306125.11	QARS	QARS-201	Known	Known	None	0.15000000596046448	None	None	None	None
m54284U_191110_105540/65537168/ccs	PB_GM12878_R1	hg38_SIRV	chr22	41621295	41664036	+	13	2117	55486	198321	ENSG00000196419.12	ENST00000360079.7	XRCC6	XRCC6-202	Known	Known	None	0.15000000596046448	None	None	None	None
b8a74d55-3837-4b26-9ea4-0a163a43dbc7	ONT_GM12878_R2	hg38_SIRV	chr19	12943991	12944489	+	1	473	49934	375275	ENSG00000179218.13	ENCODEHT000375275	CALR	ENCODEHT000375275	Known	Genomic	None	0.0	None	None	None	None
m54284U_191111_172039/21039230/ccs	PB_GM12878_R2	hg38_SIRV	chr14	75002923	75009589	+	8	1525	39406	137317	ENSG00000119718.10	ENST00000266126.9	EIF2B2	EIF2B2-201	Known	Known	None	0.20000000298023224	None	None	None	None
m54284U_191110_105540/20908647/ccs	PB_GM12878_R1	hg38_SIRV	chr4	121801359	121816789	+	12	1319	14040	51591	ENSG00000123737.12	ENST00000243498.9	EXOSC9	EXOSC9-201	Known	Known	None	0.699999988079071	None	None	None	None
m54284U_191111_172039/80544086/ccs	PB_GM12878_R2	hg38_SIRV	chr11	61792908	61797229	+	2	2010	31988	110101	ENSG00000168496.3	ENST00000305885.2	FEN1	FEN1-201	Known	Known	None	0.550000011920929	None	None	None	None
34fb779b-0e28-48de-a254-0b6e75ae996d	ONT_GM12878_R2	hg38_SIRV	chr19	12943991	12944478	+	1	499	49934	375275	ENSG00000179218.13	ENCODEHT000375275	CALR	ENCODEHT000375275	Known	Genomic	None	0.0	None	None	None	None
b6b7494c-69e8-4b16-b64c-8cec2ad985ef	ONT_GM12878_R1	hg38_SIRV	chrX	12975119	12977228	+	3	618	55890	199688	ENSG00000205542.10	ENST00000451311.6	TMSB4X	TMSB4X-204	Known	Known	None	0.0	None	None	None	None
m54284U_191111_172039/153815898/ccs	PB_GM12878_R2	hg38_SIRV	chr7	74254396	74231861	-	11	1323	21986	76770	ENSG00000049541.10	ENST00000055077.7	RFC2	RFC2-201	Known	Known	None	0.6000000238418579	None	None	None	None
m54284U_191111_172039/151061324/ccs	PB_GM12878_R2	hg38_SIRV	chr17	38752773	38764224	+	6	729	46434	163448	ENSG00000277791.4	ENST00000619426.4	PSMB3	PSMB3-211	Known	Known	None	0.10000000149011612	None	None	None	None
m54284U_191111_172039/85985416/ccs	PB_GM12878_R2	hg38_SIRV	chr2	69781261	69825911	+	12	1282	6427	375527	ENSG00000196975.15	ENCODEHT000375527	ANXA4	ENCODEHT000375527	Known	ISM	Suffix	0.30000001192092896	None	None	None	None
m54284U_191111_172039/36571400/ccs	PB_GM12878_R2	hg38_SIRV	chr1	27914545	27891540	-	9	1538	926	3391	ENSG00000117748.9	ENST00000373912.7	RPA2	RPA2-203	Known	Known	None	0.4000000059604645	None	None	None	None
4a283d61-c8dc-4664-92c4-19cc8fd213f0	ONT_GM12878_R1	hg38_SIRV	chr15	72207156	72199057	-	5	1337	41697	369579	ENSG00000067225.17	ENCODEHT000369579	PKM	ENCODEHT000369579	Known	ISM	Suffix	0.5	None	None	None	None
9772302a-f488-4678-baa4-b19f1dd43ca0	ONT_GM12878_R2	hg38_SIRV	chr19	12943991	12944429	+	1	411	49934	375275	ENSG00000179218.13	ENCODEHT000375275	CALR	ENCODEHT000375275	Known	Genomic	None	0.4000000059604645	None	None	None	None
m54284U_191110_105540/65601889/ccs	PB_GM12878_R1	hg38_SIRV	chr22	41621295	41664038	+	13	2119	55486	198321	ENSG00000196419.12	ENST00000360079.7	XRCC6	XRCC6-202	Known	Known	None	0.15000000596046448	None	None	None	None
m54284U_191111_172039/94308683/ccs	PB_GM12878_R2	hg38_SIRV	chr3	49104757	49095936	-	24	2445	10111	36980	ENSG00000172053.17	ENST00000306125.11	QARS	QARS-201	Known	Known	None	0.15000000596046448	None	None	None	None
4593247b-ef8f-47ef-ad4e-44a0248c03ea	ONT_GM12878_R1	hg38_SIRV	chr16	67658280	67657526	-	3	580	44350	375558	ENSG00000102977.14	ENCODEHT000375558	ACD	ENCODEHT000375558	Known	ISM	Suffix	0.3499999940395355	None	None	None	None
00d6b962-db8b-4151-93d1-6c8d36244959	ONT_GM12878_R1	hg38_SIRV	chrX	12975119	12977223	+	3	613	55890	199688	ENSG00000205542.10	ENST00000451311.6	TMSB4X	TMSB4X-204	Known	Known	None	0.05000000074505806	None	None	None	None
04e09430-cc48-49ab-8000-afd5f8dc0a31	ONT_GM12878_R2	hg38_SIRV	chr19	12943991	12944481	+	1	472	49934	375275	ENSG00000179218.13	ENCODEHT000375275	CALR	ENCODEHT000375275	Known	Genomic	None	0.0	None	None	None	None
f6b0ecda-c696-4b20-bb76-0a75a92f309f	ONT_GM12878_R1	hg38_SIRV	chr16	67660240	67657533	-	12	1474	44350	375574	ENSG00000102977.14	ENCODEHT000375574	ACD	ENCODEHT000375574	Known	NNC	None	0.3499999940395355	None	None	None	None
m54284U_191110_105540/129893894/ccs	PB_GM12878_R1	hg38_SIRV	chr5	134004738	133971916	-	9	1802	16733	59607	ENSG00000213585.10	ENST00000395044.7	VDAC1	VDAC1-202	Known	Known	None	0.05000000074505806	None	None	None	None
m54284U_191111_172039/47843826/ccs	PB_GM12878_R2	hg38_SIRV	chr14	75002923	75009300	+	8	1236	39406	137317	ENSG00000119718.10	ENST00000266126.9	EIF2B2	EIF2B2-201	Known	Known	None	0.6000000238418579	None	None	None	None
f11a9f35-adc4-4bd0-8083-9a3acd320016	ONT_GM12878_R1	hg38_SIRV	chr16	67660275	67657533	-	12	1510	44350	375575	ENSG00000102977.14	ENCODEHT000375575	ACD	ENCODEHT000375575	Known	NNC	None	0.3499999940395355	None	None	None	None
c9b5ec95-e620-40a7-b680-71c980e24101	ONT_GM12878_R2	hg38_SIRV	chr19	12943992	12944486	+	1	482	49934	375275	ENSG00000179218.13	ENCODEHT000375275	CALR	ENCODEHT000375275	Known	Genomic	None	0.0	None	None	None	None
m54284U_191111_172039/154993581/ccs	PB_GM12878_R2	hg38_SIRV	chr7	74254401	74231861	-	11	1328	21986	76770	ENSG00000049541.10	ENST00000055077.7	RFC2	RFC2-201	Known	Known	None	0.6000000238418579	None	None	None	None
923ed491-e0eb-4a1e-98bd-61e513918805	ONT_GM12878_R1	hg38_SIRV	chr15	72231171	72199067	-	11	2274	41697	369571	ENSG00000067225.17	ENCODEHT000369571	PKM	ENCODEHT000369571	Known	ISM	Prefix	0.5	None	None	None	None
9a7d3a27-67db-40b9-bf85-7dafe32013fb	ONT_GM12878_R1	hg38_SIRV	chrX	12975119	12977221	+	3	611	55890	199688	ENSG00000205542.10	ENST00000451311.6	TMSB4X	TMSB4X-204	Known	Known	None	0.15000000596046448	None	None	None	None
m54284U_191110_105540/34144491/ccs	PB_GM12878_R1	hg38_SIRV	chr4	121801367	121811660	+	8	881	14040	375167	ENSG00000123737.12	ENCODEHT000375167	EXOSC9	ENCODEHT000375167	Known	ISM	Prefix	0.550000011920929	None	None	None	None
m54284U_191110_105540/65667102/ccs	PB_GM12878_R1	hg38_SIRV	chr22	41621295	41664037	+	13	2118	55486	198321	ENSG00000196419.12	ENST00000360079.7	XRCC6	XRCC6-202	Known	Known	None	0.15000000596046448	None	None	None	None
m54284U_191111_172039/173868989/ccs	PB_GM12878_R2	hg38_SIRV	chr17	38752773	38764225	+	6	730	46434	163448	ENSG00000277791.4	ENST00000619426.4	PSMB3	PSMB3-211	Known	Known	None	0.05000000074505806	None	None	None	None
9dc3cdf0-abed-48ae-a767-2c52bf01a380	ONT_GM12878_R2	hg38_SIRV	chr19	12943992	12944481	+	1	463	49934	375275	ENSG00000179218.13	ENCODEHT000375275	CALR	ENCODEHT000375275	Known	Genomic	None	0.0	None	None	None	None
m54284U_191111_172039/95619365/ccs	PB_GM12878_R2	hg38_SIRV	chr3	49104757	49095936	-	24	2445	10111	36980	ENSG00000172053.17	ENST00000306125.11	QARS	QARS-201	Known	Known	None	0.15000000596046448	None	None	None	None
m54284U_191111_172039/90377032/ccs	PB_GM12878_R2	hg38_SIRV	chr11	61792908	61797236	+	2	2017	31988	110101	ENSG00000168496.3	ENST00000305885.2	FEN1	FEN1-201	Known	Known	None	0.3499999940395355	None	None	None	None
m54284U_191111_172039/38208729/ccs	PB_GM12878_R2	hg38_SIRV	chr1	27914577	27891540	-	9	1570	926	3391	ENSG00000117748.9	ENST00000373912.7	RPA2	RPA2-203	Known	Known	None	0.4000000059604645	None	None	None	None
m54284U_191111_172039/86573218/ccs	PB_GM12878_R2	hg38_SIRV	chr2	69781261	69826460	+	12	1964	6427	375527	ENSG00000196975.15	ENCODEHT000375527	ANXA4	ENCODEHT000375527	Known	ISM	Suffix	0.5	None	None	None	None
66bc28d4-9e25-4f17-bd43-537b2618e5c4	ONT_GM12878_R1	hg38_SIRV	chr16	67660232	67657533	-	11	1365	44350	375576	ENSG00000102977.14	ENCODEHT000375576	ACD	ENCODEHT000375576	Known	NIC	None	0.3499999940395355	None	None	None	None
494d3511-149f-445f-a63e-8badde983a2f	ONT_GM12878_R1	hg38_SIRV	chrX	12975119	12977215	+	3	605	55890	199688	ENSG00000205542.10	ENST00000451311.6	TMSB4X	TMSB4X-204	Known	Known	None	0.30000001192092896	None	None	None	None
2eb48ae1-f38f-4ab3-8f24-ee42fb031590	ONT_GM12878_R1	hg38_SIRV	chr19	12943993	12944482	+	1	471	49934	375275	ENSG00000179218.13	ENCODEHT000375275	CALR	ENCODEHT000375275	Known	Genomic	None	0.0	None	None	None	None
m54284U_191110_105540/130288477/ccs	PB_GM12878_R1	hg38_SIRV	chr5	134004716	133971916	-	9	1780	16733	59607	ENSG00000213585.10	ENST00000395044.7	VDAC1	VDAC1-202	Known	Known	None	0.05000000074505806	None	None	None	None
m54284U_191111_172039/66914214/ccs	PB_GM12878_R2	hg38_SIRV	chr14	75002923	75009589	+	8	1525	39406	137317	ENSG00000119718.10	ENST00000266126.9	EIF2B2	EIF2B2-201	Known	Known	None	0.20000000298023224	None	None	None	None
9c7c6c3d-5144-48f4-88a1-e76c7276e857	ONT_GM12878_R1	hg38_SIRV	chr19	12943993	12944463	+	1	444	49934	375275	ENSG00000179218.13	ENCODEHT000375275	CALR	ENCODEHT000375275	Known	Genomic	None	0.3499999940395355	None	None	None	None
84113865-2470-4457-8d7c-c89975d44f0d	ONT_GM12878_R1	hg38_SIRV	chrX	12975119	12977214	+	3	604	55890	199688	ENSG00000205542.10	ENST00000451311.6	TMSB4X	TMSB4X-204	Known	Known	None	0.30000001192092896	None	None	None	None
m54284U_191111_172039/97257443/ccs	PB_GM12878_R2	hg38_SIRV	chr3	49104755	49095936	-	24	2443	10111	36980	ENSG00000172053.17	ENST00000306125.11	QARS	QARS-201	Known	Known	None	0.15000000596046448	None	None	None	None
m54284U_191111_172039/169806616/ccs	PB_GM12878_R2	hg38_SIRV	chr7	74254363	74231861	-	11	1290	21986	76770	ENSG00000049541.10	ENST00000055077.7	RFC2	RFC2-201	Known	Known	None	0.6000000238418579	None	None	None	None
m54284U_191110_105540/67043615/ccs	PB_GM12878_R1	hg38_SIRV	chr22	41621295	41664038	+	13	2119	55486	198321	ENSG00000196419.12	ENST00000360079.7	XRCC6	XRCC6-202	Known	Known	None	0.15000000596046448	None	None	None	None
0358a838-66cb-4ffc-9474-7119a8d2c73b	ONT_GM12878_R1	hg38_SIRV	chr15	72231175	72199067	-	11	2277	41697	369571	ENSG00000067225.17	ENCODEHT000369571	PKM	ENCODEHT000369571	Known	ISM	Prefix	0.5	None	None	None	None
m54284U_191110_105540/59770452/ccs	PB_GM12878_R1	hg38_SIRV	chr4	121801359	121816811	+	13	1392	14040	51593	ENSG00000123737.12	ENST00000379663.7	EXOSC9	EXOSC9-202	Known	Known	None	0.6000000238418579	None	None	None	None
09cf0ca5-a01e-4a80-a88c-a9bb43401851	ONT_GM12878_R1	hg38_SIRV	chr19	12943993	12944472	+	1	461	49934	375275	ENSG00000179218.13	ENCODEHT000375275	CALR	ENCODEHT000375275	Known	Genomic	None	0.20000000298023224	None	None	None	None
m54284U_191111_172039/175440356/ccs	PB_GM12878_R2	hg38_SIRV	chr17	38752773	38764224	+	6	729	46434	163448	ENSG00000277791.4	ENST00000619426.4	PSMB3	PSMB3-211	Known	Known	None	0.10000000149011612	None	None	None	None
d8cf8857-5a2e-4693-9a6a-1a90b668677d	ONT_GM12878_R1	hg38_SIRV	chrX	12975119	12977192	+	3	582	55890	199688	ENSG00000205542.10	ENST00000451311.6	TMSB4X	TMSB4X-204	Known	Known	None	0.44999998807907104	None	None	None	None
0945b2a5-96c8-4546-a408-b2735d96354d	ONT_GM12878_R2	hg38_SIRV	chr19	12943993	12944471	+	1	434	49934	375275	ENSG00000179218.13	ENCODEHT000375275	CALR	ENCODEHT000375275	Known	Genomic	None	0.25	None	None	None	None
m54284U_191111_172039/38800207/ccs	PB_GM12878_R2	hg38_SIRV	chr1	27914569	27891540	-	9	1562	926	3391	ENSG00000117748.9	ENST00000373912.7	RPA2	RPA2-203	Known	Known	None	0.4000000059604645	None	None	None	None
m54284U_191111_172039/97258068/ccs	PB_GM12878_R2	hg38_SIRV	chr3	49104757	49095936	-	24	2445	10111	36980	ENSG00000172053.17	ENST00000306125.11	QARS	QARS-201	Known	Known	None	0.15000000596046448	None	None	None	None
9422f4ad-d7f0-4021-bae6-a7549cef2222	ONT_GM12878_R2	hg38_SIRV	chr11	61792908	61795754	+	2	535	31988	110101	ENSG00000168496.3	ENST00000305885.2	FEN1	FEN1-201	Known	Known	None	0.44999998807907104	None	None	None	None
m54284U_191111_172039/97058993/ccs	PB_GM12878_R2	hg38_SIRV	chr2	69781261	69825910	+	12	1281	6427	375527	ENSG00000196975.15	ENCODEHT000375527	ANXA4	ENCODEHT000375527	Known	ISM	Suffix	0.3499999940395355	None	None	None	None
7082b31a-362f-497f-8105-65577106c747	ONT_GM12878_R2	hg38_SIRV	chr19	12943993	12944488	+	1	477	49934	375275	ENSG00000179218.13	ENCODEHT000375275	CALR	ENCODEHT000375275	Known	Genomic	None	0.0	None	None	None	None
m54284U_191110_105540/67963426/ccs	PB_GM12878_R1	hg38_SIRV	chr22	41621295	41664037	+	13	2118	55486	198321	ENSG00000196419.12	ENST00000360079.7	XRCC6	XRCC6-202	Known	Known	None	0.15000000596046448	None	None	None	None
m54284U_191111_172039/178783878/ccs	PB_GM12878_R2	hg38_SIRV	chr7	74254386	74231861	-	11	1313	21986	76770	ENSG00000049541.10	ENST00000055077.7	RFC2	RFC2-201	Known	Known	None	0.6000000238418579	None	None	None	None
m54284U_191111_172039/74646194/ccs	PB_GM12878_R2	hg38_SIRV	chr14	75002923	75009589	+	8	1525	39406	137317	ENSG00000119718.10	ENST00000266126.9	EIF2B2	EIF2B2-201	Known	Known	None	0.20000000298023224	None	None	None	None
be14864d-6593-4000-b012-638ba009b773	ONT_GM12878_R1	hg38_SIRV	chrX	12975119	12977230	+	3	599	55890	199688	ENSG00000205542.10	ENST00000451311.6	TMSB4X	TMSB4X-204	Known	Known	None	0.0	None	None	None	None
m54284U_191110_105540/130419505/ccs	PB_GM12878_R1	hg38_SIRV	chr5	134004717	133971916	-	9	1784	16733	59609	ENSG00000213585.10	ENST00000395047.6	VDAC1	VDAC1-203	Known	Known	None	0.05000000074505806	None	None	None	None
8abfc483-7858-4ffb-91fe-c6a128aba64f	ONT_GM12878_R2	hg38_SIRV	chr16	67659328	67657533	-	6	905	44350	375561	ENSG00000102977.14	ENCODEHT000375561	ACD	ENCODEHT000375561	Known	ISM	Suffix	0.3499999940395355	None	None	None	None
5a49d117-fb4f-46c3-9638-c3ef9f0b5a22	ONT_GM12878_R1	hg38_SIRV	chr19	12943994	12944488	+	1	469	49934	375275	ENSG00000179218.13	ENCODEHT000375275	CALR	ENCODEHT000375275	Known	Genomic	None	0.0	None	None	None	None
2814bdc6-0ff1-4574-a26b-58610f0db019	ONT_GM12878_R1	hg38_SIRV	chr15	72208898	72199055	-	6	1415	41697	369615	ENSG00000067225.17	ENCODEHT000369615	PKM	ENCODEHT000369615	Known	ISM	Suffix	0.5	None	None	None	None
m54284U_191110_105540/111608179/ccs	PB_GM12878_R1	hg38_SIRV	chr4	121801359	121816916	+	12	1446	14040	51591	ENSG00000123737.12	ENST00000243498.9	EXOSC9	EXOSC9-201	Known	Known	None	0.20000000298023224	None	None	None	None
d73b6253-e58d-46d5-85d5-3e2a20d07dc0	ONT_GM12878_R1	hg38_SIRV	chrX	12975119	12977229	+	3	625	55890	199688	ENSG00000205542.10	ENST00000451311.6	TMSB4X	TMSB4X-204	Known	Known	None	0.0	None	None	None	None
m54284U_191110_105540/68027333/ccs	PB_GM12878_R1	hg38_SIRV	chr22	41621295	41664040	+	13	2121	55486	198321	ENSG00000196419.12	ENST00000360079.7	XRCC6	XRCC6-202	Known	Known	None	0.20000000298023224	None	None	None	None
67c31f51-7278-4790-ac5c-5c372c968dae	ONT_GM12878_R2	hg38_SIRV	chr19	12943994	12944474	+	1	420	49934	375275	ENSG00000179218.13	ENCODEHT000375275	CALR	ENCODEHT000375275	Known	Genomic	None	0.15000000596046448	None	None	None	None
m54284U_191111_172039/178127575/ccs	PB_GM12878_R2	hg38_SIRV	chr17	38752773	38764230	+	6	735	46434	163448	ENSG00000277791.4	ENST00000619426.4	PSMB3	PSMB3-211	Known	Known	None	0.05000000074505806	None	None	None	None
m54284U_191111_172039/99747316/ccs	PB_GM12878_R2	hg38_SIRV	chr3	49104757	49095936	-	24	2445	10111	36980	ENSG00000172053.17	ENST00000306125.11	QARS	QARS-201	Known	Known	None	0.15000000596046448	None	None	None	None
m54284U_191111_172039/40896228/ccs	PB_GM12878_R2	hg38_SIRV	chr1	27914575	27891540	-	9	1568	926	3391	ENSG00000117748.9	ENST00000373912.7	RPA2	RPA2-203	Known	Known	None	0.4000000059604645	None	None	None	None
ccf3ab86-0fd8-44d8-8515-8b99b5af317f	ONT_GM12878_R2	hg38_SIRV	chr19	12943994	12944486	+	1	404	49934	375275	ENSG00000179218.13	ENCODEHT000375275	CALR	ENCODEHT000375275	Known	Genomic	None	0.0	None	None	None	None
1dcd8b1d-9d2d-4250-9cb1-16432f012afb	ONT_GM12878_R1	hg38_SIRV	chrX	12975119	12977215	+	3	569	55890	199688	ENSG00000205542.10	ENST00000451311.6	TMSB4X	TMSB4X-204	Known	Known	None	0.30000001192092896	None	None	None	None
m54284U_191111_172039/179636257/ccs	PB_GM12878_R2	hg38_SIRV	chr7	74254393	74231861	-	10	1218	21986	76768	ENSG00000049541.10	ENST00000352131.7	RFC2	RFC2-202	Known	Known	None	0.6000000238418579	None	None	None	None
m54284U_191110_105540/68224414/ccs	PB_GM12878_R1	hg38_SIRV	chr22	41621295	41664040	+	13	2121	55486	198321	ENSG00000196419.12	ENST00000360079.7	XRCC6	XRCC6-202	Known	Known	None	0.20000000298023224	None	None	None	None
m54284U_191111_172039/115804259/ccs	PB_GM12878_R2	hg38_SIRV	chr14	75002923	75009589	+	8	1501	39406	137317	ENSG00000119718.10	ENST00000266126.9	EIF2B2	EIF2B2-201	Known	Known	None	0.20000000298023224	None	None	None	None
26eeecae-e62f-4c60-93ce-a62114ea3199	ONT_GM12878_R1	hg38_SIRV	chr19	12943995	12944432	+	1	400	49934	375275	ENSG00000179218.13	ENCODEHT000375275	CALR	ENCODEHT000375275	Known	Genomic	None	0.44999998807907104	None	None	None	None
64c21dd3-be2e-487c-b11b-c62e3a475eff	ONT_GM12878_R1	hg38_SIRV	chr15	72231174	72199053	-	11	2242	41697	375577	ENSG00000067225.17	ENCODEHT000375577	PKM	ENCODEHT000375577	Known	NIC	None	0.5	None	None	None	None
m54284U_191110_105540/38863624/ccs	PB_GM12878_R1	hg38_SIRV	chr11	61792909	61797230	+	2	2010	31988	110101	ENSG00000168496.3	ENST00000305885.2	FEN1	FEN1-201	Known	Known	None	0.550000011920929	None	None	None	None
m54284U_191110_105540/130613349/ccs	PB_GM12878_R1	hg38_SIRV	chr5	134004747	133971916	-	9	1814	16733	59609	ENSG00000213585.10	ENST00000395047.6	VDAC1	VDAC1-203	Known	Known	None	0.05000000074505806	None	None	None	None
m54284U_191111_172039/98240628/ccs	PB_GM12878_R2	hg38_SIRV	chr2	69781261	69825910	+	12	1281	6427	375527	ENSG00000196975.15	ENCODEHT000375527	ANXA4	ENCODEHT000375527	Known	ISM	Suffix	0.3499999940395355	None	None	None	None
3c16d91f-9687-4884-b247-4b1fa5b89d3f	ONT_GM12878_R1	hg38_SIRV	chr19	12943996	12944489	+	1	475	49934	375275	ENSG00000179218.13	ENCODEHT000375275	CALR	ENCODEHT000375275	Known	Genomic	None	0.0	None	None	None	None
6a190ac2-bf75-4b17-8ecc-2be8fed71364	ONT_GM12878_R1	hg38_SIRV	chrX	12975119	12977227	+	3	617	55890	199688	ENSG00000205542.10	ENST00000451311.6	TMSB4X	TMSB4X-204	Known	Known	None	0.0	None	None	None	None
m54284U_191110_105540/112853017/ccs	PB_GM12878_R1	hg38_SIRV	chr4	121801359	121816789	+	13	1364	14040	51593	ENSG00000123737.12	ENST00000379663.7	EXOSC9	EXOSC9-202	Known	Known	None	0.699999988079071	None	None	None	None
m54284U_191111_172039/100141804/ccs	PB_GM12878_R2	hg38_SIRV	chr3	49104757	49095936	-	24	2445	10111	36980	ENSG00000172053.17	ENST00000306125.11	QARS	QARS-201	Known	Known	None	0.15000000596046448	None	None	None	None
791e62f9-0203-4bb6-9676-3f920760cc04	ONT_GM12878_R2	hg38_SIRV	chr16	67658817	67657533	-	5	472	44350	375578	ENSG00000102977.14	ENCODEHT000375578	ACD	ENCODEHT000375578	Known	ISM	Suffix	0.3499999940395355	None	None	None	None
m54284U_191110_105540/68354706/ccs	PB_GM12878_R1	hg38_SIRV	chr22	41621295	41664037	+	13	2118	55486	198321	ENSG00000196419.12	ENST00000360079.7	XRCC6	XRCC6-202	Known	Known	None	0.15000000596046448	None	None	None	None
af1ab881-3fcf-49d0-b98e-6629a4b1dd07	ONT_GM12878_R1	hg38_SIRV	chr17	38752773	38764220	+	6	697	46434	163448	ENSG00000277791.4	ENST00000619426.4	PSMB3	PSMB3-211	Known	Known	None	0.05000000074505806	None	None	None	None
5379c9a1-13ca-467c-8b6e-add7bdbed16f	ONT_GM12878_R1	hg38_SIRV	chr19	12943996	12944489	+	1	466	49934	375275	ENSG00000179218.13	ENCODEHT000375275	CALR	ENCODEHT000375275	Known	Genomic	None	0.0	None	None	None	None
m54284U_191111_172039/40960893/ccs	PB_GM12878_R2	hg38_SIRV	chr1	27914549	27891540	-	9	1542	926	3391	ENSG00000117748.9	ENST00000373912.7	RPA2	RPA2-203	Known	Known	None	0.4000000059604645	None	None	None	None
m54284U_191110_105540/101844284/ccs	PB_GM12878_R1	hg38_SIRV	chr7	74254365	74231971	-	11	1391	21986	375073	ENSG00000049541.10	ENCODEHT000375073	RFC2	ENCODEHT000375073	Known	NIC	None	0.6000000238418579	None	None	None	None
a4ae462c-8a6b-4951-8ea3-1e13f38a70ea	ONT_GM12878_R1	hg38_SIRV	chrX	12975119	12977227	+	3	611	55890	199688	ENSG00000205542.10	ENST00000451311.6	TMSB4X	TMSB4X-204	Known	Known	None	0.0	None	None	None	None
7356d47b-9372-405c-89d7-f2a9cfed21ea	ONT_GM12878_R1	hg38_SIRV	chr19	12943996	12944489	+	1	469	49934	375275	ENSG00000179218.13	ENCODEHT000375275	CALR	ENCODEHT000375275	Known	Genomic	None	0.0	None	None	None	None
m54284U_191111_172039/142148841/ccs	PB_GM12878_R2	hg38_SIRV	chr14	75002923	75009567	+	8	1503	39406	137317	ENSG00000119718.10	ENST00000266126.9	EIF2B2	EIF2B2-201	Known	Known	None	0.44999998807907104	None	None	None	None
m54284U_191110_105540/68354918/ccs	PB_GM12878_R1	hg38_SIRV	chr22	41621295	41664040	+	13	2121	55486	198321	ENSG00000196419.12	ENST00000360079.7	XRCC6	XRCC6-202	Known	Known	None	0.20000000298023224	None	None	None	None
83ac894c-2955-4b22-ac4a-fd24b10f9358	ONT_GM12878_R1	hg38_SIRV	chr15	72200525	72199053	-	2	756	41697	144789	ENSG00000067225.17	ENST00000565143.1	PKM	PKM-214	Known	Known	None	0.5	None	None	None	None
m54284U_191111_172039/100534247/ccs	PB_GM12878_R2	hg38_SIRV	chr3	49104479	49095936	-	22	2547	10111	374791	ENSG00000172053.17	ENCODEHT000374791	QARS	ENCODEHT000374791	Known	ISM	Suffix	0.15000000596046448	None	None	None	None
m54284U_191110_105540/130614403/ccs	PB_GM12878_R1	hg38_SIRV	chr5	134004724	133971916	-	9	1791	16733	59609	ENSG00000213585.10	ENST00000395047.6	VDAC1	VDAC1-203	Known	Known	None	0.05000000074505806	None	None	None	None
4bc9ebff-2c11-43a2-b3b1-10581a791d72	ONT_GM12878_R1	hg38_SIRV	chr19	12943996	12944489	+	1	455	49934	375275	ENSG00000179218.13	ENCODEHT000375275	CALR	ENCODEHT000375275	Known	Genomic	None	0.0	None	None	None	None
m54284U_191110_105540/146802433/ccs	PB_GM12878_R1	hg38_SIRV	chr11	61792909	61797236	+	2	2016	31988	110101	ENSG00000168496.3	ENST00000305885.2	FEN1	FEN1-201	Known	Known	None	0.3499999940395355	None	None	None	None
m54284U_191110_105540/118098494/ccs	PB_GM12878_R1	hg38_SIRV	chr4	121801359	121816789	+	12	1319	14040	51591	ENSG00000123737.12	ENST00000243498.9	EXOSC9	EXOSC9-201	Known	Known	None	0.699999988079071	None	None	None	None
44211228-a771-4919-b08c-bc9585584e7b	ONT_GM12878_R1	hg38_SIRV	chrX	12975119	12977222	+	3	612	55890	199688	ENSG00000205542.10	ENST00000451311.6	TMSB4X	TMSB4X-204	Known	Known	None	0.10000000149011612	None	None	None	None
m54284U_191111_172039/103877355/ccs	PB_GM12878_R2	hg38_SIRV	chr2	69781513	69826468	+	12	2059	6427	375579	ENSG00000196975.15	ENCODEHT000375579	ANXA4	ENCODEHT000375579	Known	ISM	Suffix	0.550000011920929	None	None	None	None
m54284U_191110_105540/135267410/ccs	PB_GM12878_R1	hg38_SIRV	chr7	74254400	74231862	-	11	1326	21986	76770	ENSG00000049541.10	ENST00000055077.7	RFC2	RFC2-201	Known	Known	None	0.6000000238418579	None	None	None	None
ce9b040b-5c23-493a-8182-5245637a1839	ONT_GM12878_R1	hg38_SIRV	chr19	12943996	12944480	+	1	460	49934	375275	ENSG00000179218.13	ENCODEHT000375275	CALR	ENCODEHT000375275	Known	Genomic	None	0.0	None	None	None	None
m54284U_191111_172039/40961889/ccs	PB_GM12878_R2	hg38_SIRV	chr1	27914569	27891540	-	9	1562	926	3391	ENSG00000117748.9	ENST00000373912.7	RPA2	RPA2-203	Known	Known	None	0.4000000059604645	None	None	None	None
m54284U_191110_105540/69010925/ccs	PB_GM12878_R1	hg38_SIRV	chr22	41621295	41664039	+	13	2120	55486	198321	ENSG00000196419.12	ENST00000360079.7	XRCC6	XRCC6-202	Known	Known	None	0.15000000596046448	None	None	None	None
4c057ccc-da21-41f3-9313-a9d7c1621366	ONT_GM12878_R2	hg38_SIRV	chr19	12943996	12944481	+	1	461	49934	375275	ENSG00000179218.13	ENCODEHT000375275	CALR	ENCODEHT000375275	Known	Genomic	None	0.0	None	None	None	None
8e68fb29-63d5-4dfe-a571-e44db02e89ef	ONT_GM12878_R1	hg38_SIRV	chr15	72231193	72199067	-	11	2289	41697	369571	ENSG00000067225.17	ENCODEHT000369571	PKM	ENCODEHT000369571	Known	ISM	Prefix	0.5	None	None	None	None
551896bf-5e51-477a-acf2-f24bd54b5e5d	ONT_GM12878_R1	hg38_SIRV	chrX	12975119	12977213	+	3	597	55890	199688	ENSG00000205542.10	ENST00000451311.6	TMSB4X	TMSB4X-204	Known	Known	None	0.3499999940395355	None	None	None	None
m54284U_191110_105540/6358471/ccs	PB_GM12878_R1	hg38_SIRV	chr14	75002924	75009589	+	8	1524	39406	137317	ENSG00000119718.10	ENST00000266126.9	EIF2B2	EIF2B2-201	Known	Known	None	0.20000000298023224	None	None	None	None
m54284U_191111_172039/101516925/ccs	PB_GM12878_R2	hg38_SIRV	chr3	49104757	49095936	-	24	2445	10111	36980	ENSG00000172053.17	ENST00000306125.11	QARS	QARS-201	Known	Known	None	0.15000000596046448	None	None	None	None
2ddbd5ae-f7b4-408f-a481-9d4409d42e3b	ONT_GM12878_R1	hg38_SIRV	chr17	38752773	38764218	+	6	723	46434	163448	ENSG00000277791.4	ENST00000619426.4	PSMB3	PSMB3-211	Known	Known	None	0.05000000074505806	None	None	None	None
e95d6333-e695-4d3f-99cb-4075c8055556	ONT_GM12878_R1	hg38_SIRV	chr15	72231177	72199053	-	11	2249	41697	375580	ENSG00000067225.17	ENCODEHT000375580	PKM	ENCODEHT000375580	Known	NNC	None	0.5	None	None	None	None
b964d1c9-5644-46f2-a841-8c53cd6322fb	ONT_GM12878_R1	hg38_SIRV	chr19	12943997	12944402	+	1	387	49934	375275	ENSG00000179218.13	ENCODEHT000375275	CALR	ENCODEHT000375275	Known	Genomic	None	0.05000000074505806	None	None	None	None
m54284U_191110_105540/69535692/ccs	PB_GM12878_R1	hg38_SIRV	chr22	41621295	41664040	+	13	2121	55486	198321	ENSG00000196419.12	ENST00000360079.7	XRCC6	XRCC6-202	Known	Known	None	0.20000000298023224	None	None	None	None
dd6ddcd3-6ed3-4c8e-b417-f7ec844713a7	ONT_GM12878_R1	hg38_SIRV	chr16	67658228	67657527	-	3	527	44350	375558	ENSG00000102977.14	ENCODEHT000375558	ACD	ENCODEHT000375558	Known	ISM	Suffix	0.3499999940395355	None	None	None	None
m54284U_191110_105540/141298110/ccs	PB_GM12878_R1	hg38_SIRV	chr7	74254386	74231862	-	11	1312	21986	76770	ENSG00000049541.10	ENST00000055077.7	RFC2	RFC2-201	Known	Known	None	0.6000000238418579	None	None	None	None
m54284U_191110_105540/130745771/ccs	PB_GM12878_R1	hg38_SIRV	chr5	134004690	133971916	-	9	1757	16733	59609	ENSG00000213585.10	ENST00000395047.6	VDAC1	VDAC1-203	Known	Known	None	0.05000000074505806	None	None	None	None
1bb2c8f5-6174-481c-9d53-a6675c1ac067	ONT_GM12878_R1	hg38_SIRV	chrX	12975119	12977221	+	3	605	55890	199688	ENSG00000205542.10	ENST00000451311.6	TMSB4X	TMSB4X-204	Known	Known	None	0.15000000596046448	None	None	None	None
24722774-609b-4f56-bc8c-c30b9990bf38	ONT_GM12878_R2	hg38_SIRV	chr19	12943997	12944448	+	1	424	49934	375275	ENSG00000179218.13	ENCODEHT000375275	CALR	ENCODEHT000375275	Known	Genomic	None	0.550000011920929	None	None	None	None
m54284U_191110_105540/142868486/ccs	PB_GM12878_R1	hg38_SIRV	chr4	121801367	121811662	+	8	883	14040	375167	ENSG00000123737.12	ENCODEHT000375167	EXOSC9	ENCODEHT000375167	Known	ISM	Prefix	0.550000011920929	None	None	None	None
m54284U_191110_105540/152897940/ccs	PB_GM12878_R1	hg38_SIRV	chr11	61792909	61797206	+	2	1986	31988	110101	ENSG00000168496.3	ENST00000305885.2	FEN1	FEN1-201	Known	Known	None	0.699999988079071	None	None	None	None
m54284U_191111_172039/74712526/ccs	PB_GM12878_R2	hg38_SIRV	chr4	121801359	121814029	+	10	1199	14040	375581	ENSG00000123737.12	ENCODEHT000375581	EXOSC9	ENCODEHT000375581	Known	NNC	None	0.30000001192092896	None	None	None	None
m54284U_191111_172039/42338787/ccs	PB_GM12878_R2	hg38_SIRV	chr1	27914568	27891540	-	9	1561	926	3391	ENSG00000117748.9	ENST00000373912.7	RPA2	RPA2-203	Known	Known	None	0.4000000059604645	None	None	None	None
1ec01dec-fe76-4c02-8de2-97f7b54b24b0	ONT_GM12878_R2	hg38_SIRV	chr19	12943998	12944448	+	1	426	49934	375275	ENSG00000179218.13	ENCODEHT000375275	CALR	ENCODEHT000375275	Known	Genomic	None	0.550000011920929	None	None	None	None
m54284U_191110_105540/69927754/ccs	PB_GM12878_R1	hg38_SIRV	chr22	41621295	41664038	+	13	2119	55486	198321	ENSG00000196419.12	ENST00000360079.7	XRCC6	XRCC6-202	Known	Known	None	0.15000000596046448	None	None	None	None
fb233325-7938-49c9-a30d-101ac6cac564	ONT_GM12878_R1	hg38_SIRV	chrX	12975119	12977214	+	3	604	55890	199688	ENSG00000205542.10	ENST00000451311.6	TMSB4X	TMSB4X-204	Known	Known	None	0.30000001192092896	None	None	None	None
m54284U_191111_172039/101648969/ccs	PB_GM12878_R2	hg38_SIRV	chr3	49104757	49095936	-	24	2445	10111	36980	ENSG00000172053.17	ENST00000306125.11	QARS	QARS-201	Known	Known	None	0.15000000596046448	None	None	None	None
m54284U_191111_172039/111018336/ccs	PB_GM12878_R2	hg38_SIRV	chr2	69781261	69826459	+	12	1963	6427	375527	ENSG00000196975.15	ENCODEHT000375527	ANXA4	ENCODEHT000375527	Known	ISM	Suffix	0.550000011920929	None	None	None	None
m54284U_191110_105540/28772441/ccs	PB_GM12878_R1	hg38_SIRV	chr14	75002924	75009589	+	8	1524	39406	137317	ENSG00000119718.10	ENST00000266126.9	EIF2B2	EIF2B2-201	Known	Known	None	0.20000000298023224	None	None	None	None
m54284U_191110_105540/156631530/ccs	PB_GM12878_R1	hg38_SIRV	chr7	74254408	74231862	-	11	1334	21986	76770	ENSG00000049541.10	ENST00000055077.7	RFC2	RFC2-201	Known	Known	None	0.6000000238418579	None	None	None	None
173a81c7-2709-47b8-a8fc-30286dd33397	ONT_GM12878_R2	hg38_SIRV	chr19	12943998	12944448	+	1	432	49934	375275	ENSG00000179218.13	ENCODEHT000375275	CALR	ENCODEHT000375275	Known	Genomic	None	0.550000011920929	None	None	None	None
6ee45b2c-5032-4010-954e-2928b0e0b75f	ONT_GM12878_R1	hg38_SIRV	chr17	38752773	38764181	+	6	686	46434	163448	ENSG00000277791.4	ENST00000619426.4	PSMB3	PSMB3-211	Known	Known	None	0.05000000074505806	None	None	None	None
692c50bd-9389-4d3f-8c94-6d59e79745cf	ONT_GM12878_R1	hg38_SIRV	chr15	72231143	72199053	-	11	2457	41697	369685	ENSG00000067225.17	ENCODEHT000369685	PKM	ENCODEHT000369685	Known	NIC	None	0.5	None	None	None	None
5de0cd5b-186a-407f-9301-bb02c0a431c3	ONT_GM12878_R1	hg38_SIRV	chrX	12975119	12977215	+	3	605	55890	199688	ENSG00000205542.10	ENST00000451311.6	TMSB4X	TMSB4X-204	Known	Known	None	0.30000001192092896	None	None	None	None
m54284U_191110_105540/130941685/ccs	PB_GM12878_R1	hg38_SIRV	chr5	134004753	133971916	-	9	1820	16733	59609	ENSG00000213585.10	ENST00000395047.6	VDAC1	VDAC1-203	Known	Known	None	0.05000000074505806	None	None	None	None
d395aa1a-b5e2-4d25-bc9a-5dea9aecc22c	ONT_GM12878_R1	hg38_SIRV	chr19	12943999	12944464	+	1	441	49934	375275	ENSG00000179218.13	ENCODEHT000375275	CALR	ENCODEHT000375275	Known	Genomic	None	0.3499999940395355	None	None	None	None
m54284U_191110_105540/69928117/ccs	PB_GM12878_R1	hg38_SIRV	chr22	41621295	41664038	+	13	2119	55486	198321	ENSG00000196419.12	ENST00000360079.7	XRCC6	XRCC6-202	Known	Known	None	0.15000000596046448	None	None	None	None
4c9780c4-076d-403b-a044-531d58c4be0b	ONT_GM12878_R1	hg38_SIRV	chr16	67660286	67657534	-	12	1515	44350	155156	ENSG00000102977.14	ENST00000620338.4	ACD	ACD-214	Known	Known	None	0.3499999940395355	None	None	None	None
m54284U_191111_172039/88082606/ccs	PB_GM12878_R2	hg38_SIRV	chr7	74254396	74231862	-	11	1322	21986	76770	ENSG00000049541.10	ENST00000055077.7	RFC2	RFC2-201	Known	Known	None	0.6000000238418579	None	None	None	None
2f80a0a9-924b-4a64-8d18-afc8774a0988	ONT_GM12878_R1	hg38_SIRV	chrX	12975119	12977218	+	3	608	55890	199688	ENSG00000205542.10	ENST00000451311.6	TMSB4X	TMSB4X-204	Known	Known	None	0.30000001192092896	None	None	None	None
6c72acda-cb32-4f5b-be0c-a92f1c44afa2	ONT_GM12878_R1	hg38_SIRV	chr19	12943999	12944494	+	1	467	49934	375275	ENSG00000179218.13	ENCODEHT000375275	CALR	ENCODEHT000375275	Known	Genomic	None	0.15000000596046448	None	None	None	None
m54284U_191111_172039/101843935/ccs	PB_GM12878_R2	hg38_SIRV	chr3	49104523	49095936	-	23	2356	10111	36989	ENSG00000172053.17	ENST00000464962.6	QARS	QARS-209	Known	Known	None	0.15000000596046448	None	None	None	None
m54284U_191110_105540/160957464/ccs	PB_GM12878_R1	hg38_SIRV	chr11	61792909	61797230	+	2	2010	31988	110101	ENSG00000168496.3	ENST00000305885.2	FEN1	FEN1-201	Known	Known	None	0.550000011920929	None	None	None	None
m54284U_191111_172039/44369351/ccs	PB_GM12878_R2	hg38_SIRV	chr1	27914577	27891540	-	9	1570	926	3391	ENSG00000117748.9	ENST00000373912.7	RPA2	RPA2-203	Known	Known	None	0.4000000059604645	None	None	None	None
m54284U_191111_172039/109250380/ccs	PB_GM12878_R2	hg38_SIRV	chr4	121801359	121816394	+	11	1247	14040	375171	ENSG00000123737.12	ENCODEHT000375171	EXOSC9	ENCODEHT000375171	Known	ISM	Prefix	0.550000011920929	None	None	None	None
m54284U_191110_105540/169477777/ccs	PB_GM12878_R1	hg38_SIRV	chr14	75002924	75009589	+	8	1524	39406	137317	ENSG00000119718.10	ENST00000266126.9	EIF2B2	EIF2B2-201	Known	Known	None	0.20000000298023224	None	None	None	None
m54284U_191110_105540/70059029/ccs	PB_GM12878_R1	hg38_SIRV	chr22	41621295	41664039	+	13	2120	55486	198321	ENSG00000196419.12	ENST00000360079.7	XRCC6	XRCC6-202	Known	Known	None	0.15000000596046448	None	None	None	None
1b5eeabf-54a1-4904-b0bb-f018cec4ac01	ONT_GM12878_R2	hg38_SIRV	chr19	12943999	12944486	+	1	469	49934	375275	ENSG00000179218.13	ENCODEHT000375275	CALR	ENCODEHT000375275	Known	Genomic	None	0.0	None	None	None	None
17f8661f-436d-4ee6-8950-3389aa195f17	ONT_GM12878_R1	hg38_SIRV	chrX	12975119	12977215	+	3	593	55890	199688	ENSG00000205542.10	ENST00000451311.6	TMSB4X	TMSB4X-204	Known	Known	None	0.30000001192092896	None	None	None	None
4ca4f1da-f782-44b5-8aad-5cfa14b261eb	ONT_GM12878_R1	hg38_SIRV	chr15	72208964	72199055	-	6	1474	41697	369615	ENSG00000067225.17	ENCODEHT000369615	PKM	ENCODEHT000369615	Known	ISM	Suffix	0.5	None	None	None	None
m54284U_191111_172039/115999783/ccs	PB_GM12878_R2	hg38_SIRV	chr2	69781261	69826459	+	12	1963	6427	375527	ENSG00000196975.15	ENCODEHT000375527	ANXA4	ENCODEHT000375527	Known	ISM	Suffix	0.550000011920929	None	None	None	None
m54284U_191110_105540/131139166/ccs	PB_GM12878_R1	hg38_SIRV	chr5	134004723	133971916	-	9	1790	16733	59609	ENSG00000213585.10	ENST00000395047.6	VDAC1	VDAC1-203	Known	Known	None	0.05000000074505806	None	None	None	None
0a394cfb-17e0-4256-b279-e44b027796e1	ONT_GM12878_R1	hg38_SIRV	chr17	38752773	38764218	+	6	723	46434	163448	ENSG00000277791.4	ENST00000619426.4	PSMB3	PSMB3-211	Known	Known	None	0.05000000074505806	None	None	None	None
adec46e3-a548-458d-9af7-eeca94a1f299	ONT_GM12878_R2	hg38_SIRV	chr19	12943999	12944448	+	1	431	49934	375275	ENSG00000179218.13	ENCODEHT000375275	CALR	ENCODEHT000375275	Known	Genomic	None	0.550000011920929	None	None	None	None
m54284U_191111_172039/100795774/ccs	PB_GM12878_R2	hg38_SIRV	chr7	74254370	74231862	-	11	1296	21986	76770	ENSG00000049541.10	ENST00000055077.7	RFC2	RFC2-201	Known	Known	None	0.6000000238418579	None	None	None	None
a8263fc4-8cc7-4567-b98f-3d4460d4a53b	ONT_GM12878_R1	hg38_SIRV	chrX	12975119	12977229	+	3	619	55890	199688	ENSG00000205542.10	ENST00000451311.6	TMSB4X	TMSB4X-204	Known	Known	None	0.0	None	None	None	None
m54284U_191111_172039/102105970/ccs	PB_GM12878_R2	hg38_SIRV	chr3	49104759	49095936	-	24	2447	10111	36980	ENSG00000172053.17	ENST00000306125.11	QARS	QARS-201	Known	Known	None	0.15000000596046448	None	None	None	None
0445b6a6-92e5-4bc6-b688-0f3054169d32	ONT_GM12878_R1	hg38_SIRV	chr16	67660254	67657534	-	12	1483	44350	155156	ENSG00000102977.14	ENST00000620338.4	ACD	ACD-214	Known	Known	None	0.3499999940395355	None	None	None	None
b247f426-af2e-4a6b-8ca8-b2a79f67c682	ONT_GM12878_R2	hg38_SIRV	chr19	12943999	12944485	+	1	468	49934	375275	ENSG00000179218.13	ENCODEHT000375275	CALR	ENCODEHT000375275	Known	Genomic	None	0.0	None	None	None	None
m54284U_191110_105540/70124032/ccs	PB_GM12878_R1	hg38_SIRV	chr22	41621295	41664040	+	13	2121	55486	198321	ENSG00000196419.12	ENST00000360079.7	XRCC6	XRCC6-202	Known	Known	None	0.20000000298023224	None	None	None	None
m54284U_191111_172039/44500509/ccs	PB_GM12878_R2	hg38_SIRV	chr1	27914556	27891540	-	9	1549	926	3391	ENSG00000117748.9	ENST00000373912.7	RPA2	RPA2-203	Known	Known	None	0.4000000059604645	None	None	None	None
0d5fb778-2c5c-4254-855b-70365a1e6f93	ONT_GM12878_R2	hg38_SIRV	chr19	12943999	12944307	+	1	283	49934	375275	ENSG00000179218.13	ENCODEHT000375275	CALR	ENCODEHT000375275	Known	Genomic	None	0.10000000149011612	None	None	None	None
m54284U_191111_172039/163120849/ccs	PB_GM12878_R2	hg38_SIRV	chr4	121801359	121817020	+	12	1550	14040	51591	ENSG00000123737.12	ENST00000243498.9	EXOSC9	EXOSC9-201	Known	Known	None	0.15000000596046448	None	None	None	None
m54284U_191111_172039/66847335/ccs	PB_GM12878_R2	hg38_SIRV	chr14	75002924	75009586	+	8	1521	39406	137317	ENSG00000119718.10	ENST00000266126.9	EIF2B2	EIF2B2-201	Known	Known	None	0.20000000298023224	None	None	None	None
c15ade42-db6b-4db2-9420-afb59e01099c	ONT_GM12878_R1	hg38_SIRV	chrX	12975119	12977215	+	3	605	55890	199688	ENSG00000205542.10	ENST00000451311.6	TMSB4X	TMSB4X-204	Known	Known	None	0.30000001192092896	None	None	None	None
b43448c7-242f-42b6-9e3a-ad6f1b2a2bb0	ONT_GM12878_R1	hg38_SIRV	chr15	72217451	72199053	-	9	2007	41697	375582	ENSG00000067225.17	ENCODEHT000375582	PKM	ENCODEHT000375582	Known	ISM	Suffix	0.5	None	None	None	None
m54284U_191111_172039/64160970/ccs	PB_GM12878_R2	hg38_SIRV	chr11	61792909	61797204	+	2	1984	31988	110101	ENSG00000168496.3	ENST00000305885.2	FEN1	FEN1-201	Known	Known	None	0.6499999761581421	None	None	None	None
m54284U_191110_105540/131467275/ccs	PB_GM12878_R1	hg38_SIRV	chr5	134004723	133971916	-	9	1790	16733	59609	ENSG00000213585.10	ENST00000395047.6	VDAC1	VDAC1-203	Known	Known	None	0.05000000074505806	None	None	None	None
13f5aaf6-d213-4989-9e48-c84c39ec415a	ONT_GM12878_R2	hg38_SIRV	chr19	12943999	12944463	+	1	453	49934	375275	ENSG00000179218.13	ENCODEHT000375275	CALR	ENCODEHT000375275	Known	Genomic	None	0.3499999940395355	None	None	None	None
m54284U_191111_172039/126288620/ccs	PB_GM12878_R2	hg38_SIRV	chr7	74254399	74231862	-	11	1325	21986	76770	ENSG00000049541.10	ENST00000055077.7	RFC2	RFC2-201	Known	Known	None	0.6000000238418579	None	None	None	None
m54284U_191110_105540/70780185/ccs	PB_GM12878_R1	hg38_SIRV	chr22	41621295	41664041	+	13	2122	55486	198321	ENSG00000196419.12	ENST00000360079.7	XRCC6	XRCC6-202	Known	Known	None	0.15000000596046448	None	None	None	None
2b085cf0-167b-4068-a7f8-c38f6afcb1bc	ONT_GM12878_R1	hg38_SIRV	chrX	12975119	12977228	+	3	618	55890	199688	ENSG00000205542.10	ENST00000451311.6	TMSB4X	TMSB4X-204	Known	Known	None	0.0	None	None	None	None
m54284U_191111_172039/105515765/ccs	PB_GM12878_R2	hg38_SIRV	chr3	49104757	49095936	-	24	2445	10111	36980	ENSG00000172053.17	ENST00000306125.11	QARS	QARS-201	Known	Known	None	0.15000000596046448	None	None	None	None
m54284U_191111_172039/130156940/ccs	PB_GM12878_R2	hg38_SIRV	chr2	69781261	69826469	+	12	1973	6427	375527	ENSG00000196975.15	ENCODEHT000375527	ANXA4	ENCODEHT000375527	Known	ISM	Suffix	0.6000000238418579	None	None	None	None
4b36cc95-0d20-4528-8489-5af3ac860cd4	ONT_GM12878_R1	hg38_SIRV	chr17	38752773	38764181	+	6	686	46434	163448	ENSG00000277791.4	ENST00000619426.4	PSMB3	PSMB3-211	Known	Known	None	0.05000000074505806	None	None	None	None
6e1d59ee-12fa-4fb0-ae75-2163ced5b0ec	ONT_GM12878_R2	hg38_SIRV	chr19	12943999	12944485	+	1	468	49934	375275	ENSG00000179218.13	ENCODEHT000375275	CALR	ENCODEHT000375275	Known	Genomic	None	0.0	None	None	None	None
7dd77643-0365-4afc-bd83-4794fc5ce605	ONT_GM12878_R1	hg38_SIRV	chr16	67660233	67657534	-	12	1453	44350	155156	ENSG00000102977.14	ENST00000620338.4	ACD	ACD-214	Known	Known	None	0.3499999940395355	None	None	None	None
c02d8dd5-516b-4583-bb03-c198e483a96c	ONT_GM12878_R1	hg38_SIRV	chr19	12944000	12944489	+	1	471	49934	375275	ENSG00000179218.13	ENCODEHT000375275	CALR	ENCODEHT000375275	Known	Genomic	None	0.0	None	None	None	None
c895d1a8-0bed-4169-92a7-67d12bcc9c5e	ONT_GM12878_R1	hg38_SIRV	chrX	12975119	12977213	+	3	597	55890	199688	ENSG00000205542.10	ENST00000451311.6	TMSB4X	TMSB4X-204	Known	Known	None	0.3499999940395355	None	None	None	None
a5fde42a-d487-4cb8-a89b-803013e4ea94	ONT_GM12878_R1	hg38_SIRV	chr16	67660217	67657534	-	10	1515	44350	375583	ENSG00000102977.14	ENCODEHT000375583	ACD	ENCODEHT000375583	Known	NNC	None	0.3499999940395355	None	None	None	None
m54284U_191111_172039/94111594/ccs	PB_GM12878_R2	hg38_SIRV	chr14	75002924	75009588	+	8	1523	39406	137317	ENSG00000119718.10	ENST00000266126.9	EIF2B2	EIF2B2-201	Known	Known	None	0.20000000298023224	None	None	None	None
m54284U_191111_172039/45418819/ccs	PB_GM12878_R2	hg38_SIRV	chr1	27914537	27891540	-	9	1530	926	3391	ENSG00000117748.9	ENST00000373912.7	RPA2	RPA2-203	Known	Known	None	0.4000000059604645	None	None	None	None
651bd8d1-e768-432c-981e-cce66afd1aa1	ONT_GM12878_R1	hg38_SIRV	chr15	72231182	72199053	-	11	2264	41697	369694	ENSG00000067225.17	ENCODEHT000369694	PKM	ENCODEHT000369694	Known	NIC	None	0.5	None	None	None	None
m54284U_191111_172039/132645400/ccs	PB_GM12878_R2	hg38_SIRV	chr7	74254400	74231862	-	11	1326	21986	76770	ENSG00000049541.10	ENST00000055077.7	RFC2	RFC2-201	Known	Known	None	0.6000000238418579	None	None	None	None
m54284U_191110_105540/70781643/ccs	PB_GM12878_R1	hg38_SIRV	chr22	41621295	41664038	+	13	2119	55486	198321	ENSG00000196419.12	ENST00000360079.7	XRCC6	XRCC6-202	Known	Known	None	0.15000000596046448	None	None	None	None
m54284U_191110_105540/131531406/ccs	PB_GM12878_R1	hg38_SIRV	chr5	134004738	133971916	-	9	1805	16733	59609	ENSG00000213585.10	ENST00000395047.6	VDAC1	VDAC1-203	Known	Known	None	0.05000000074505806	None	None	None	None
0c717d81-4255-4a35-aaba-f05f284517cc	ONT_GM12878_R1	hg38_SIRV	chr4	121801359	121816843	+	12	1373	14040	51591	ENSG00000123737.12	ENST00000243498.9	EXOSC9	EXOSC9-201	Known	Known	None	0.4000000059604645	None	None	None	None
7f46c866-8b38-463f-8c90-f592bd65f339	ONT_GM12878_R2	hg38_SIRV	chr19	12944000	12944481	+	1	488	49934	375275	ENSG00000179218.13	ENCODEHT000375275	CALR	ENCODEHT000375275	Known	Genomic	None	0.0	None	None	None	None
m54284U_191111_172039/106760912/ccs	PB_GM12878_R2	hg38_SIRV	chr3	49104757	49095936	-	24	2445	10111	36980	ENSG00000172053.17	ENST00000306125.11	QARS	QARS-201	Known	Known	None	0.15000000596046448	None	None	None	None
m54284U_191111_172039/95947423/ccs	PB_GM12878_R2	hg38_SIRV	chr11	61792909	61797229	+	2	2009	31988	110101	ENSG00000168496.3	ENST00000305885.2	FEN1	FEN1-201	Known	Known	None	0.550000011920929	None	None	None	None
32756597-a4c6-4d63-bf64-9448f631390b	ONT_GM12878_R1	hg38_SIRV	chrX	12975119	12977227	+	3	617	55890	199688	ENSG00000205542.10	ENST00000451311.6	TMSB4X	TMSB4X-204	Known	Known	None	0.0	None	None	None	None
d40668be-55a9-48c1-a926-c275c65e972e	ONT_GM12878_R2	hg38_SIRV	chr19	12944000	12944448	+	1	430	49934	375275	ENSG00000179218.13	ENCODEHT000375275	CALR	ENCODEHT000375275	Known	Genomic	None	0.550000011920929	None	None	None	None
m54284U_191111_172039/136775441/ccs	PB_GM12878_R2	hg38_SIRV	chr2	69781261	69826459	+	12	1963	6427	375527	ENSG00000196975.15	ENCODEHT000375527	ANXA4	ENCODEHT000375527	Known	ISM	Suffix	0.550000011920929	None	None	None	None
m54284U_191110_105540/71435814/ccs	PB_GM12878_R1	hg38_SIRV	chr22	41621295	41664035	+	13	2116	55486	198321	ENSG00000196419.12	ENST00000360079.7	XRCC6	XRCC6-202	Known	Known	None	0.20000000298023224	None	None	None	None
a0f6ccdc-36fb-476a-8c77-56b905445e61	ONT_GM12878_R2	hg38_SIRV	chr19	12944000	12944485	+	1	461	49934	375275	ENSG00000179218.13	ENCODEHT000375275	CALR	ENCODEHT000375275	Known	Genomic	None	0.0	None	None	None	None
4fb5d75d-22e5-48e6-993f-917ef8078173	ONT_GM12878_R1	hg38_SIRV	chr17	38752773	38764219	+	6	724	46434	163448	ENSG00000277791.4	ENST00000619426.4	PSMB3	PSMB3-211	Known	Known	None	0.05000000074505806	None	None	None	None
m54284U_191111_172039/126486539/ccs	PB_GM12878_R2	hg38_SIRV	chr14	75002924	75009589	+	8	1524	39406	137317	ENSG00000119718.10	ENST00000266126.9	EIF2B2	EIF2B2-201	Known	Known	None	0.20000000298023224	None	None	None	None
9afa40d4-68ad-45d3-ab33-bcf650a180ca	ONT_GM12878_R1	hg38_SIRV	chr15	72217451	72199055	-	9	2044	41697	369590	ENSG00000067225.17	ENCODEHT000369590	PKM	ENCODEHT000369590	Known	ISM	Suffix	0.5	None	None	None	None
2c178c94-ddbc-4950-9676-2bc2568a8729	ONT_GM12878_R1	hg38_SIRV	chrX	12975119	12977227	+	3	617	55890	199688	ENSG00000205542.10	ENST00000451311.6	TMSB4X	TMSB4X-204	Known	Known	None	0.0	None	None	None	None
m54284U_191111_172039/158531852/ccs	PB_GM12878_R2	hg38_SIRV	chr7	74254406	74231862	-	11	1332	21986	76770	ENSG00000049541.10	ENST00000055077.7	RFC2	RFC2-201	Known	Known	None	0.6000000238418579	None	None	None	None
m54284U_191110_105540/131533415/ccs	PB_GM12878_R1	hg38_SIRV	chr5	134004710	133971916	-	9	1777	16733	59609	ENSG00000213585.10	ENST00000395047.6	VDAC1	VDAC1-203	Known	Known	None	0.05000000074505806	None	None	None	None
454c4079-43d7-451c-8780-1956b6d6519b	ONT_GM12878_R2	hg38_SIRV	chr19	12944000	12944448	+	1	411	49934	375275	ENSG00000179218.13	ENCODEHT000375275	CALR	ENCODEHT000375275	Known	Genomic	None	0.550000011920929	None	None	None	None
m54284U_191111_172039/45943647/ccs	PB_GM12878_R2	hg38_SIRV	chr1	27914571	27891540	-	9	1564	926	3391	ENSG00000117748.9	ENST00000373912.7	RPA2	RPA2-203	Known	Known	None	0.4000000059604645	None	None	None	None
m54284U_191111_172039/108333050/ccs	PB_GM12878_R2	hg38_SIRV	chr3	49104750	49095936	-	24	2438	10111	36980	ENSG00000172053.17	ENST00000306125.11	QARS	QARS-201	Known	Known	None	0.15000000596046448	None	None	None	None
c0e96be3-2bd5-4cfb-8cf4-89482757f687	ONT_GM12878_R2	hg38_SIRV	chr4	121801352	121817026	+	12	1500	14040	375543	ENSG00000123737.12	ENCODEHT000375543	EXOSC9	ENCODEHT000375543	Known	NIC	None	0.44999998807907104	None	None	None	None
m54284U_191110_105540/71436198/ccs	PB_GM12878_R1	hg38_SIRV	chr22	41621295	41664038	+	13	2119	55486	198321	ENSG00000196419.12	ENST00000360079.7	XRCC6	XRCC6-202	Known	Known	None	0.15000000596046448	None	None	None	None
74e5bc2a-ddbc-421c-bb47-110fd66e64b7	ONT_GM12878_R1	hg38_SIRV	chrX	12975119	12977188	+	3	572	55890	199688	ENSG00000205542.10	ENST00000451311.6	TMSB4X	TMSB4X-204	Known	Known	None	0.4000000059604645	None	None	None	None
c47028b5-e974-4f61-b00d-f20c9f644068	ONT_GM12878_R1	hg38_SIRV	chr19	12944001	12944486	+	1	453	49934	375275	ENSG00000179218.13	ENCODEHT000375275	CALR	ENCODEHT000375275	Known	Genomic	None	0.0	None	None	None	None
26d6d748-9a63-4bb9-bd2b-44d229c41e52	ONT_GM12878_R1	hg38_SIRV	chr16	67660263	67657534	-	12	1492	44350	155156	ENSG00000102977.14	ENST00000620338.4	ACD	ACD-214	Known	Known	None	0.3499999940395355	None	None	None	None
m54284U_191111_172039/164759209/ccs	PB_GM12878_R2	hg38_SIRV	chr11	61792909	61797240	+	2	2020	31988	110101	ENSG00000168496.3	ENST00000305885.2	FEN1	FEN1-201	Known	Known	None	0.30000001192092896	None	None	None	None
260ee742-3a77-40b6-b656-e2ff195f3846	ONT_GM12878_R2	hg38_SIRV	chr16	67660283	67657534	-	12	1501	44350	375584	ENSG00000102977.14	ENCODEHT000375584	ACD	ENCODEHT000375584	Known	NNC	None	0.3499999940395355	None	None	None	None
c1dc3128-7d48-4a13-bb4f-32fcb102e42f	ONT_GM12878_R1	hg38_SIRV	chr15	72208977	72199055	-	6	1533	41697	369600	ENSG00000067225.17	ENCODEHT000369600	PKM	ENCODEHT000369600	Known	ISM	Suffix	0.5	None	None	None	None
m54284U_191111_172039/145884479/ccs	PB_GM12878_R2	hg38_SIRV	chr2	69781261	69825883	+	12	1254	6427	375527	ENSG00000196975.15	ENCODEHT000375527	ANXA4	ENCODEHT000375527	Known	ISM	Suffix	0.5	None	None	None	None
c4922027-1b3c-4200-86fb-6a0e6cb23dc3	ONT_GM12878_R2	hg38_SIRV	chr19	12944001	12944474	+	1	437	49934	375275	ENSG00000179218.13	ENCODEHT000375275	CALR	ENCODEHT000375275	Known	Genomic	None	0.15000000596046448	None	None	None	None
m54284U_191111_172039/159057777/ccs	PB_GM12878_R2	hg38_SIRV	chr14	75002924	75009589	+	8	1524	39406	137317	ENSG00000119718.10	ENST00000266126.9	EIF2B2	EIF2B2-201	Known	Known	None	0.20000000298023224	None	None	None	None
642537d8-3bc8-4391-b8ab-4995b0e08080	ONT_GM12878_R1	hg38_SIRV	chrX	12975119	12977215	+	3	605	55890	199688	ENSG00000205542.10	ENST00000451311.6	TMSB4X	TMSB4X-204	Known	Known	None	0.30000001192092896	None	None	None	None
m54284U_191110_105540/71697865/ccs	PB_GM12878_R1	hg38_SIRV	chr22	41621295	41664038	+	13	2119	55486	198321	ENSG00000196419.12	ENST00000360079.7	XRCC6	XRCC6-202	Known	Known	None	0.15000000596046448	None	None	None	None
30f04d73-59a4-4c30-9c9c-b613cbd6e25c	ONT_GM12878_R1	hg38_SIRV	chr17	38752773	38764218	+	6	716	46434	163448	ENSG00000277791.4	ENST00000619426.4	PSMB3	PSMB3-211	Known	Known	None	0.05000000074505806	None	None	None	None
m54284U_191110_105540/15338319/ccs	PB_GM12878_R1	hg38_SIRV	chr7	74254396	74231863	-	11	1321	21986	76770	ENSG00000049541.10	ENST00000055077.7	RFC2	RFC2-201	Known	Known	None	0.6499999761581421	None	None	None	None
m54284U_191111_172039/108922800/ccs	PB_GM12878_R2	hg38_SIRV	chr3	49104757	49095936	-	24	2445	10111	36980	ENSG00000172053.17	ENST00000306125.11	QARS	QARS-201	Known	Known	None	0.15000000596046448	None	None	None	None
m54284U_191110_105540/131598694/ccs	PB_GM12878_R1	hg38_SIRV	chr5	134004729	133971916	-	9	1793	16733	59607	ENSG00000213585.10	ENST00000395044.7	VDAC1	VDAC1-202	Known	Known	None	0.05000000074505806	None	None	None	None
m54284U_191110_105540/141757107/ccs	PB_GM12878_R1	hg38_SIRV	chr4	121801360	121816394	+	11	1246	14040	375171	ENSG00000123737.12	ENCODEHT000375171	EXOSC9	ENCODEHT000375171	Known	ISM	Prefix	0.550000011920929	None	None	None	None
m54284U_191111_172039/46727419/ccs	PB_GM12878_R2	hg38_SIRV	chr1	27914557	27891540	-	9	1550	926	3391	ENSG00000117748.9	ENST00000373912.7	RPA2	RPA2-203	Known	Known	None	0.4000000059604645	None	None	None	None
f234bb12-cdd6-45d2-aece-d0a1771532fe	ONT_GM12878_R1	hg38_SIRV	chrX	12975119	12977222	+	3	619	55890	199688	ENSG00000205542.10	ENST00000451311.6	TMSB4X	TMSB4X-204	Known	Known	None	0.10000000149011612	None	None	None	None
8012cd84-17e5-4fb5-b9c5-83c4717dfb2b	ONT_GM12878_R1	hg38_SIRV	chr19	12944003	12944481	+	1	460	49934	375275	ENSG00000179218.13	ENCODEHT000375275	CALR	ENCODEHT000375275	Known	Genomic	None	0.0	None	None	None	None
7324f18e-c793-474c-acf6-0e8183da8de0	ONT_GM12878_R1	hg38_SIRV	chr15	72231171	72199067	-	11	2274	41697	369571	ENSG00000067225.17	ENCODEHT000369571	PKM	ENCODEHT000369571	Known	ISM	Prefix	0.5	None	None	None	None
m54284U_191110_105540/71960893/ccs	PB_GM12878_R1	hg38_SIRV	chr22	41621295	41664035	+	13	2116	55486	198321	ENSG00000196419.12	ENST00000360079.7	XRCC6	XRCC6-202	Known	Known	None	0.20000000298023224	None	None	None	None
1e8827a1-7adc-4b6d-86a9-4e2ef69b127a	ONT_GM12878_R1	hg38_SIRV	chr19	12944003	12944481	+	1	444	49934	375275	ENSG00000179218.13	ENCODEHT000375275	CALR	ENCODEHT000375275	Known	Genomic	None	0.0	None	None	None	None
a4c8b1b3-3230-4557-bb87-e03efd6f4ee3	ONT_GM12878_R1	hg38_SIRV	chrX	12975119	12977226	+	3	616	55890	199688	ENSG00000205542.10	ENST00000451311.6	TMSB4X	TMSB4X-204	Known	Known	None	0.05000000074505806	None	None	None	None
aadeb8ba-c975-4767-bba8-983b0e144ea3	ONT_GM12878_R2	hg38_SIRV	chr11	61792909	61797188	+	2	1968	31988	110101	ENSG00000168496.3	ENST00000305885.2	FEN1	FEN1-201	Known	Known	None	0.25	None	None	None	None
m54284U_191111_172039/110429391/ccs	PB_GM12878_R2	hg38_SIRV	chr3	49104750	49095936	-	24	2438	10111	36980	ENSG00000172053.17	ENST00000306125.11	QARS	QARS-201	Known	Known	None	0.15000000596046448	None	None	None	None
m54284U_191110_105540/39979652/ccs	PB_GM12878_R1	hg38_SIRV	chr7	74254427	74231863	-	11	1352	21986	76770	ENSG00000049541.10	ENST00000055077.7	RFC2	RFC2-201	Known	Known	None	0.6499999761581421	None	None	None	None
43585254-8e42-4385-93f9-afcd6b421db0	ONT_GM12878_R2	hg38_SIRV	chr16	67660224	67657533	-	12	1450	44350	375565	ENSG00000102977.14	ENCODEHT000375565	ACD	ENCODEHT000375565	Known	NNC	None	0.3499999940395355	None	None	None	None
145bc52b-d73b-4127-8ffb-996ac6c7a1ca	ONT_GM12878_R1	hg38_SIRV	chr19	12944003	12944489	+	1	468	49934	375275	ENSG00000179218.13	ENCODEHT000375275	CALR	ENCODEHT000375275	Known	Genomic	None	0.0	None	None	None	None
cb08ac14-ab2c-4922-9d43-f78e7ebd3e14	ONT_GM12878_R1	hg38_SIRV	chr14	75002924	75009589	+	8	1524	39406	137317	ENSG00000119718.10	ENST00000266126.9	EIF2B2	EIF2B2-201	Known	Known	None	0.20000000298023224	None	None	None	None
m54284U_191111_172039/147196243/ccs	PB_GM12878_R2	hg38_SIRV	chr2	69781261	69825910	+	12	1281	6427	375527	ENSG00000196975.15	ENCODEHT000375527	ANXA4	ENCODEHT000375527	Known	ISM	Suffix	0.3499999940395355	None	None	None	None
580f28b0-23e4-4791-8f6b-98dd8dd85031	ONT_GM12878_R1	hg38_SIRV	chr15	72231229	72199053	-	11	2328	41697	369647	ENSG00000067225.17	ENCODEHT000369647	PKM	ENCODEHT000369647	Known	NIC	None	0.5	None	None	None	None
ec6d25ca-400a-4fb4-a5db-597f8f39a108	ONT_GM12878_R1	hg38_SIRV	chrX	12975119	12977227	+	3	617	55890	199688	ENSG00000205542.10	ENST00000451311.6	TMSB4X	TMSB4X-204	Known	Known	None	0.0	None	None	None	None
m54284U_191110_105540/131859331/ccs	PB_GM12878_R1	hg38_SIRV	chr5	134004748	133971916	-	9	1815	16733	59609	ENSG00000213585.10	ENST00000395047.6	VDAC1	VDAC1-203	Known	Known	None	0.05000000074505806	None	None	None	None
m54284U_191110_105540/72026861/ccs	PB_GM12878_R1	hg38_SIRV	chr22	41621295	41664034	+	13	2115	55486	198321	ENSG00000196419.12	ENST00000360079.7	XRCC6	XRCC6-202	Known	Known	None	0.20000000298023224	None	None	None	None
f2dcb6b0-9161-44d1-8dcd-fe804316ce99	ONT_GM12878_R1	hg38_SIRV	chr19	12944003	12944475	+	1	454	49934	375275	ENSG00000179218.13	ENCODEHT000375275	CALR	ENCODEHT000375275	Known	Genomic	None	0.15000000596046448	None	None	None	None
a1466155-e710-45a0-ac7c-b86bbc3679dd	ONT_GM12878_R1	hg38_SIRV	chr17	38752773	38764218	+	6	723	46434	163448	ENSG00000277791.4	ENST00000619426.4	PSMB3	PSMB3-211	Known	Known	None	0.05000000074505806	None	None	None	None
m54284U_191110_105540/153224654/ccs	PB_GM12878_R1	hg38_SIRV	chr4	121801368	121811662	+	8	882	14040	375167	ENSG00000123737.12	ENCODEHT000375167	EXOSC9	ENCODEHT000375167	Known	ISM	Prefix	0.550000011920929	None	None	None	None
m54284U_191111_172039/49416375/ccs	PB_GM12878_R2	hg38_SIRV	chr1	27914583	27891540	-	9	1576	926	3391	ENSG00000117748.9	ENST00000373912.7	RPA2	RPA2-203	Known	Known	None	0.4000000059604645	None	None	None	None
ea66a5f8-7e3d-4f75-bcbc-ed3d76b2c1fd	ONT_GM12878_R1	hg38_SIRV	chrX	12975119	12977219	+	3	609	55890	199688	ENSG00000205542.10	ENST00000451311.6	TMSB4X	TMSB4X-204	Known	Known	None	0.25	None	None	None	None
758b8113-7bed-469b-bfd8-29ecbeacceaa	ONT_GM12878_R1	hg38_SIRV	chr19	12944003	12944490	+	1	456	49934	375275	ENSG00000179218.13	ENCODEHT000375275	CALR	ENCODEHT000375275	Known	Genomic	None	0.0	None	None	None	None
m54284U_191111_172039/110560195/ccs	PB_GM12878_R2	hg38_SIRV	chr3	49104750	49095936	-	24	2438	10111	36980	ENSG00000172053.17	ENST00000306125.11	QARS	QARS-201	Known	Known	None	0.15000000596046448	None	None	None	None
m54284U_191110_105540/114886530/ccs	PB_GM12878_R1	hg38_SIRV	chr7	74254400	74231863	-	11	1325	21986	76770	ENSG00000049541.10	ENST00000055077.7	RFC2	RFC2-201	Known	Known	None	0.6499999761581421	None	None	None	None
b73741f2-bad0-421f-b4ec-1f0de1039e78	ONT_GM12878_R2	hg38_SIRV	chr19	12944003	12944489	+	1	468	49934	375275	ENSG00000179218.13	ENCODEHT000375275	CALR	ENCODEHT000375275	Known	Genomic	None	0.0	None	None	None	None
m54284U_191110_105540/72155142/ccs	PB_GM12878_R1	hg38_SIRV	chr22	41621295	41664039	+	13	2120	55486	198321	ENSG00000196419.12	ENST00000360079.7	XRCC6	XRCC6-202	Known	Known	None	0.15000000596046448	None	None	None	None
8a1e1e2e-dd2b-4060-bc4a-fcd28bb74f85	ONT_GM12878_R1	hg38_SIRV	chr15	72231169	72199067	-	11	2265	41697	369571	ENSG00000067225.17	ENCODEHT000369571	PKM	ENCODEHT000369571	Known	ISM	Prefix	0.5	None	None	None	None
397c17af-59b6-4968-9ee1-28661fa00c04	ONT_GM12878_R1	hg38_SIRV	chrX	12975119	12977214	+	3	604	55890	199688	ENSG00000205542.10	ENST00000451311.6	TMSB4X	TMSB4X-204	Known	Known	None	0.30000001192092896	None	None	None	None
m54284U_191110_105540/131861198/ccs	PB_GM12878_R1	hg38_SIRV	chr5	134004728	133971916	-	9	1792	16733	59607	ENSG00000213585.10	ENST00000395044.7	VDAC1	VDAC1-202	Known	Known	None	0.05000000074505806	None	None	None	None
5013b4eb-9fa4-442a-beb4-a0347b0f5ea0	ONT_GM12878_R2	hg38_SIRV	chr14	75002924	75009589	+	8	1517	39406	137317	ENSG00000119718.10	ENST00000266126.9	EIF2B2	EIF2B2-201	Known	Known	None	0.20000000298023224	None	None	None	None
7e31c33a-13cf-41ce-91e2-4e0862f8bccd	ONT_GM12878_R2	hg38_SIRV	chr11	61792909	61797207	+	2	1987	31988	110101	ENSG00000168496.3	ENST00000305885.2	FEN1	FEN1-201	Known	Known	None	0.699999988079071	None	None	None	None
115e0524-50a7-4c49-9fb0-0cbe653a29ce	ONT_GM12878_R1	hg38_SIRV	chr19	12944005	12944488	+	1	471	49934	375275	ENSG00000179218.13	ENCODEHT000375275	CALR	ENCODEHT000375275	Known	Genomic	None	0.0	None	None	None	None
9abf05c6-bf03-4d37-8fcd-14843979dc19	ONT_GM12878_R2	hg38_SIRV	chr16	67660233	67657534	-	12	1462	44350	155156	ENSG00000102977.14	ENST00000620338.4	ACD	ACD-214	Known	Known	None	0.3499999940395355	None	None	None	None
m54284U_191111_172039/154864002/ccs	PB_GM12878_R2	hg38_SIRV	chr2	69781261	69826126	+	12	1630	6427	375527	ENSG00000196975.15	ENCODEHT000375527	ANXA4	ENCODEHT000375527	Known	ISM	Suffix	0.44999998807907104	None	None	None	None
m54284U_191111_172039/104925541/ccs	PB_GM12878_R2	hg38_SIRV	chr4	121801360	121816817	+	12	1346	14040	51591	ENSG00000123737.12	ENST00000243498.9	EXOSC9	EXOSC9-201	Known	Known	None	0.6499999761581421	None	None	None	None
a9dd29ad-0c0f-455b-bcaa-ad4a8e389fae	ONT_GM12878_R1	hg38_SIRV	chr19	12944005	12944462	+	1	439	49934	375275	ENSG00000179218.13	ENCODEHT000375275	CALR	ENCODEHT000375275	Known	Genomic	None	0.3499999940395355	None	None	None	None
m54284U_191111_172039/55838597/ccs	PB_GM12878_R2	hg38_SIRV	chr1	27914556	27891540	-	9	1549	926	3391	ENSG00000117748.9	ENST00000373912.7	RPA2	RPA2-203	Known	Known	None	0.4000000059604645	None	None	None	None
9b21e026-90b0-45d9-baab-264aff0ac5c1	ONT_GM12878_R1	hg38_SIRV	chr17	38752773	38764219	+	6	718	46434	163448	ENSG00000277791.4	ENST00000619426.4	PSMB3	PSMB3-211	Known	Known	None	0.05000000074505806	None	None	None	None
m54284U_191111_172039/111347429/ccs	PB_GM12878_R2	hg38_SIRV	chr3	49104757	49095936	-	24	2571	10111	374806	ENSG00000172053.17	ENCODEHT000374806	QARS	ENCODEHT000374806	Known	NIC	None	0.15000000596046448	None	None	None	None
d8ec4477-0c69-4149-9243-88286e6eb02c	ONT_GM12878_R1	hg38_SIRV	chrX	12975119	12977227	+	3	617	55890	199688	ENSG00000205542.10	ENST00000451311.6	TMSB4X	TMSB4X-204	Known	Known	None	0.0	None	None	None	None
m54284U_191110_105540/72222974/ccs	PB_GM12878_R1	hg38_SIRV	chr22	41621295	41664033	+	13	2114	55486	198321	ENSG00000196419.12	ENST00000360079.7	XRCC6	XRCC6-202	Known	Known	None	0.20000000298023224	None	None	None	None
34d69718-79f3-42d3-b72b-5c86316afc58	ONT_GM12878_R2	hg38_SIRV	chr19	12944005	12944490	+	1	455	49934	375275	ENSG00000179218.13	ENCODEHT000375275	CALR	ENCODEHT000375275	Known	Genomic	None	0.0	None	None	None	None
m54284U_191110_105540/121832860/ccs	PB_GM12878_R1	hg38_SIRV	chr7	74254413	74231863	-	11	1338	21986	76770	ENSG00000049541.10	ENST00000055077.7	RFC2	RFC2-201	Known	Known	None	0.6499999761581421	None	None	None	None
43eebc0a-7876-4df8-802a-b23fe728c98e	ONT_GM12878_R1	hg38_SIRV	chr15	72231168	72199067	-	11	2271	41697	369571	ENSG00000067225.17	ENCODEHT000369571	PKM	ENCODEHT000369571	Known	ISM	Prefix	0.5	None	None	None	None
91d4c894-c1a2-4e58-99de-1c369ea1a8ab	ONT_GM12878_R1	hg38_SIRV	chr19	12944007	12944487	+	1	462	49934	375275	ENSG00000179218.13	ENCODEHT000375275	CALR	ENCODEHT000375275	Known	Genomic	None	0.0	None	None	None	None
m54284U_191110_105540/329183/ccs	PB_GM12878_R1	hg38_SIRV	chr14	75002925	75009586	+	8	1520	39406	137317	ENSG00000119718.10	ENST00000266126.9	EIF2B2	EIF2B2-201	Known	Known	None	0.20000000298023224	None	None	None	None
97bd368c-60be-4d68-abc2-362588abfb56	ONT_GM12878_R1	hg38_SIRV	chrX	12975119	12977188	+	3	578	55890	199688	ENSG00000205542.10	ENST00000451311.6	TMSB4X	TMSB4X-204	Known	Known	None	0.4000000059604645	None	None	None	None
m54284U_191110_105540/23331518/ccs	PB_GM12878_R1	hg38_SIRV	chr11	61792910	61797230	+	2	2009	31988	110101	ENSG00000168496.3	ENST00000305885.2	FEN1	FEN1-201	Known	Known	None	0.550000011920929	None	None	None	None
m54284U_191110_105540/131989949/ccs	PB_GM12878_R1	hg38_SIRV	chr5	134004723	133971916	-	9	1790	16733	59609	ENSG00000213585.10	ENST00000395047.6	VDAC1	VDAC1-203	Known	Known	None	0.05000000074505806	None	None	None	None
m54284U_191110_105540/100534920/ccs	PB_GM12878_R1	hg38_SIRV	chr16	67660251	67657535	-	12	1479	44350	155156	ENSG00000102977.14	ENST00000620338.4	ACD	ACD-214	Known	Known	None	0.3499999940395355	None	None	None	None
7fcb5413-207f-44f4-b1f2-ec7bc299cad7	ONT_GM12878_R1	hg38_SIRV	chr19	12944007	12944485	+	1	460	49934	375275	ENSG00000179218.13	ENCODEHT000375275	CALR	ENCODEHT000375275	Known	Genomic	None	0.0	None	None	None	None
m54284U_191111_172039/174000534/ccs	PB_GM12878_R2	hg38_SIRV	chr4	121801360	121816811	+	12	1340	14040	51591	ENSG00000123737.12	ENST00000243498.9	EXOSC9	EXOSC9-201	Known	Known	None	0.6000000238418579	None	None	None	None
m54284U_191111_172039/153356482/ccs	PB_GM12878_R2	hg38_SIRV	chr16	67659971	67657535	-	10	854	44350	375585	ENSG00000102977.14	ENCODEHT000375585	ACD	ENCODEHT000375585	Known	NIC	None	0.3499999940395355	None	None	None	None
m54284U_191110_105540/73597419/ccs	PB_GM12878_R1	hg38_SIRV	chr22	41621295	41664038	+	13	2119	55486	198321	ENSG00000196419.12	ENST00000360079.7	XRCC6	XRCC6-202	Known	Known	None	0.15000000596046448	None	None	None	None
m54284U_191111_172039/112133255/ccs	PB_GM12878_R2	hg38_SIRV	chr3	49104757	49095936	-	24	2445	10111	36980	ENSG00000172053.17	ENST00000306125.11	QARS	QARS-201	Known	Known	None	0.15000000596046448	None	None	None	None
m54284U_191111_172039/165218224/ccs	PB_GM12878_R2	hg38_SIRV	chr2	69781261	69826458	+	12	1962	6427	375527	ENSG00000196975.15	ENCODEHT000375527	ANXA4	ENCODEHT000375527	Known	ISM	Suffix	0.550000011920929	None	None	None	None
m54284U_191111_172039/55904727/ccs	PB_GM12878_R2	hg38_SIRV	chr1	27914570	27891540	-	9	1563	926	3391	ENSG00000117748.9	ENST00000373912.7	RPA2	RPA2-203	Known	Known	None	0.4000000059604645	None	None	None	None
m54284U_191110_105540/175440387/ccs	PB_GM12878_R1	hg38_SIRV	chr7	74254396	74231863	-	11	1321	21986	76770	ENSG00000049541.10	ENST00000055077.7	RFC2	RFC2-201	Known	Known	None	0.6499999761581421	None	None	None	None
e9e0b1d9-72fa-40e8-9abf-c42b1d22c474	ONT_GM12878_R1	hg38_SIRV	chrX	12975119	12977215	+	3	605	55890	199688	ENSG00000205542.10	ENST00000451311.6	TMSB4X	TMSB4X-204	Known	Known	None	0.30000001192092896	None	None	None	None
21c2e687-b0ac-45ee-8ce1-d692cde063b8	ONT_GM12878_R1	hg38_SIRV	chr19	12944007	12944463	+	1	432	49934	375275	ENSG00000179218.13	ENCODEHT000375275	CALR	ENCODEHT000375275	Known	Genomic	None	0.3499999940395355	None	None	None	None
95b379aa-6669-4311-8a43-18216f455005	ONT_GM12878_R1	hg38_SIRV	chr15	72210420	72199053	-	8	1883	41697	369662	ENSG00000067225.17	ENCODEHT000369662	PKM	ENCODEHT000369662	Known	ISM	Suffix	0.5	None	None	None	None
6bc16635-e3d1-47db-a6a5-63a6a8f4585d	ONT_GM12878_R1	hg38_SIRV	chr17	38752773	38764218	+	6	724	46434	163448	ENSG00000277791.4	ENST00000619426.4	PSMB3	PSMB3-211	Known	Known	None	0.05000000074505806	None	None	None	None
7ee55ca5-6f96-4d19-a2b3-d3550433826f	ONT_GM12878_R1	hg38_SIRV	chr19	12944007	12944489	+	1	436	49934	375275	ENSG00000179218.13	ENCODEHT000375275	CALR	ENCODEHT000375275	Known	Genomic	None	0.0	None	None	None	None
m54284U_191110_105540/5571665/ccs	PB_GM12878_R1	hg38_SIRV	chr14	75002925	75009587	+	8	1521	39406	137317	ENSG00000119718.10	ENST00000266126.9	EIF2B2	EIF2B2-201	Known	Known	None	0.20000000298023224	None	None	None	None
m54284U_191110_105540/73794790/ccs	PB_GM12878_R1	hg38_SIRV	chr22	41621295	41664036	+	13	2117	55486	198321	ENSG00000196419.12	ENST00000360079.7	XRCC6	XRCC6-202	Known	Known	None	0.15000000596046448	None	None	None	None
4507070d-cbea-4b64-a534-3b4a752b8873	ONT_GM12878_R1	hg38_SIRV	chrX	12975119	12977222	+	3	612	55890	199688	ENSG00000205542.10	ENST00000451311.6	TMSB4X	TMSB4X-204	Known	Known	None	0.10000000149011612	None	None	None	None
a32e8e13-ed5b-4512-908c-d6ee843b48e6	ONT_GM12878_R1	hg38_SIRV	chr19	12944007	12944458	+	1	423	49934	375275	ENSG00000179218.13	ENCODEHT000375275	CALR	ENCODEHT000375275	Known	Genomic	None	0.550000011920929	None	None	None	None
m54284U_191111_172039/114756192/ccs	PB_GM12878_R2	hg38_SIRV	chr3	49104753	49095936	-	24	2434	10111	36980	ENSG00000172053.17	ENST00000306125.11	QARS	QARS-201	Known	Known	None	0.15000000596046448	None	None	None	None
m54284U_191110_105540/132055280/ccs	PB_GM12878_R1	hg38_SIRV	chr5	134004760	133971917	-	8	1758	16733	374197	ENSG00000213585.10	ENCODEHT000374197	VDAC1	ENCODEHT000374197	Known	NIC	None	0.05000000074505806	None	None	None	None
981361ad-1a29-4069-b9ee-e5c10991fe42	ONT_GM12878_R1	hg38_SIRV	chr4	121801360	121816894	+	12	1423	14040	51591	ENSG00000123737.12	ENST00000243498.9	EXOSC9	EXOSC9-201	Known	Known	None	0.20000000298023224	None	None	None	None
a99c1ae4-8539-4ed8-89c6-55dd268abf6b	ONT_GM12878_R1	hg38_SIRV	chr16	67660262	67657535	-	12	1490	44350	155156	ENSG00000102977.14	ENST00000620338.4	ACD	ACD-214	Known	Known	None	0.3499999940395355	None	None	None	None
b91b59d0-8cad-4e65-8e2c-fd6fb5656422	ONT_GM12878_R2	hg38_SIRV	chr19	12944007	12944481	+	1	448	49934	375275	ENSG00000179218.13	ENCODEHT000375275	CALR	ENCODEHT000375275	Known	Genomic	None	0.0	None	None	None	None
m54284U_191110_105540/35391276/ccs	PB_GM12878_R1	hg38_SIRV	chr11	61792910	61797236	+	2	2015	31988	110101	ENSG00000168496.3	ENST00000305885.2	FEN1	FEN1-201	Known	Known	None	0.3499999940395355	None	None	None	None
m54284U_191111_172039/166594533/ccs	PB_GM12878_R2	hg38_SIRV	chr2	69781261	69826458	+	12	1962	6427	375527	ENSG00000196975.15	ENCODEHT000375527	ANXA4	ENCODEHT000375527	Known	ISM	Suffix	0.550000011920929	None	None	None	None
4c4872b8-2e14-4c90-bf70-1c8518ead618	ONT_GM12878_R1	hg38_SIRV	chr15	72231166	72199067	-	11	2275	41697	369571	ENSG00000067225.17	ENCODEHT000369571	PKM	ENCODEHT000369571	Known	ISM	Prefix	0.5	None	None	None	None
m54284U_191111_172039/56033838/ccs	PB_GM12878_R2	hg38_SIRV	chr1	27914575	27891540	-	9	1568	926	3391	ENSG00000117748.9	ENST00000373912.7	RPA2	RPA2-203	Known	Known	None	0.4000000059604645	None	None	None	None
0f8f2b14-2701-4b8a-9fa3-3d4155e67030	ONT_GM12878_R2	hg38_SIRV	chr16	67660218	67657535	-	12	1421	44350	375586	ENSG00000102977.14	ENCODEHT000375586	ACD	ENCODEHT000375586	Known	NNC	None	0.3499999940395355	None	None	None	None
2a894f99-a410-4ad7-a562-a4cc6ddbd0da	ONT_GM12878_R1	hg38_SIRV	chrX	12975119	12977218	+	3	602	55890	199688	ENSG00000205542.10	ENST00000451311.6	TMSB4X	TMSB4X-204	Known	Known	None	0.30000001192092896	None	None	None	None
3e31a211-32c9-491f-a007-bc9209c8321c	ONT_GM12878_R2	hg38_SIRV	chr19	12944007	12944475	+	1	427	49934	375275	ENSG00000179218.13	ENCODEHT000375275	CALR	ENCODEHT000375275	Known	Genomic	None	0.15000000596046448	None	None	None	None
0da0108d-930f-482d-9b8b-6b4fd5fcc5d6	ONT_GM12878_R2	hg38_SIRV	chr19	12944007	12944490	+	1	465	49934	375275	ENSG00000179218.13	ENCODEHT000375275	CALR	ENCODEHT000375275	Known	Genomic	None	0.0	None	None	None	None
m54284U_191110_105540/73861780/ccs	PB_GM12878_R1	hg38_SIRV	chr22	41621295	41664037	+	13	2118	55486	198321	ENSG00000196419.12	ENST00000360079.7	XRCC6	XRCC6-202	Known	Known	None	0.15000000596046448	None	None	None	None
bb82733e-a7b0-446d-833f-2b72e0c01472	ONT_GM12878_R2	hg38_SIRV	chr17	38752773	38764218	+	6	715	46434	163448	ENSG00000277791.4	ENST00000619426.4	PSMB3	PSMB3-211	Known	Known	None	0.05000000074505806	None	None	None	None
m54284U_191111_172039/15600081/ccs	PB_GM12878_R2	hg38_SIRV	chr7	74254388	74231863	-	11	1313	21986	76770	ENSG00000049541.10	ENST00000055077.7	RFC2	RFC2-201	Known	Known	None	0.6499999761581421	None	None	None	None
1be77b21-58a8-4169-b562-57ea12f15401	ONT_GM12878_R1	hg38_SIRV	chrX	12975119	12977220	+	3	604	55890	199688	ENSG00000205542.10	ENST00000451311.6	TMSB4X	TMSB4X-204	Known	Known	None	0.20000000298023224	None	None	None	None
m54284U_191111_172039/115018282/ccs	PB_GM12878_R2	hg38_SIRV	chr3	49104757	49095936	-	24	2445	10111	36980	ENSG00000172053.17	ENST00000306125.11	QARS	QARS-201	Known	Known	None	0.15000000596046448	None	None	None	None
m54284U_191110_105540/61604607/ccs	PB_GM12878_R1	hg38_SIRV	chr14	75002925	75009589	+	8	1523	39406	137317	ENSG00000119718.10	ENST00000266126.9	EIF2B2	EIF2B2-201	Known	Known	None	0.20000000298023224	None	None	None	None
f1e6ee78-9704-45e0-ae99-e76a6152bb57	ONT_GM12878_R1	hg38_SIRV	chr19	12944008	12944485	+	1	459	49934	375275	ENSG00000179218.13	ENCODEHT000375275	CALR	ENCODEHT000375275	Known	Genomic	None	0.0	None	None	None	None
557c5093-a0be-43fc-b0a5-cfc767196cb9	ONT_GM12878_R1	hg38_SIRV	chr19	12944008	12944485	+	1	465	49934	375275	ENSG00000179218.13	ENCODEHT000375275	CALR	ENCODEHT000375275	Known	Genomic	None	0.0	None	None	None	None
81f67183-9039-40eb-8bdf-ca7dbc2bffcd	ONT_GM12878_R1	hg38_SIRV	chr4	121801354	121817002	+	12	1517	14040	375242	ENSG00000123737.12	ENCODEHT000375242	EXOSC9	ENCODEHT000375242	Known	NNC	None	0.44999998807907104	None	None	None	None
d8f14e23-3a01-481d-abc6-9329c792b809	ONT_GM12878_R1	hg38_SIRV	chr15	72231169	72199067	-	11	2272	41697	369571	ENSG00000067225.17	ENCODEHT000369571	PKM	ENCODEHT000369571	Known	ISM	Prefix	0.5	None	None	None	None
m54284U_191110_105540/132122243/ccs	PB_GM12878_R1	hg38_SIRV	chr5	134070932	133971917	-	9	1804	16733	374313	ENSG00000213585.10	ENCODEHT000374313	VDAC1	ENCODEHT000374313	Known	NNC	None	0.05000000074505806	None	None	None	None
m54284U_191110_105540/86378513/ccs	PB_GM12878_R1	hg38_SIRV	chr11	61792910	61797240	+	2	2019	31988	110101	ENSG00000168496.3	ENST00000305885.2	FEN1	FEN1-201	Known	Known	None	0.30000001192092896	None	None	None	None
d8770cc7-4e7c-4627-bd98-697ab8cfc0e7	ONT_GM12878_R1	hg38_SIRV	chrX	12975119	12977215	+	3	605	55890	199688	ENSG00000205542.10	ENST00000451311.6	TMSB4X	TMSB4X-204	Known	Known	None	0.30000001192092896	None	None	None	None
m54284U_191110_105540/74450662/ccs	PB_GM12878_R1	hg38_SIRV	chr22	41621295	41664035	+	13	2116	55486	198321	ENSG00000196419.12	ENST00000360079.7	XRCC6	XRCC6-202	Known	Known	None	0.20000000298023224	None	None	None	None
621724b9-d851-48f9-9d65-12a4aa15e7fd	ONT_GM12878_R1	hg38_SIRV	chr19	12944008	12944481	+	1	455	49934	375275	ENSG00000179218.13	ENCODEHT000375275	CALR	ENCODEHT000375275	Known	Genomic	None	0.0	None	None	None	None
m54284U_191111_172039/57608969/ccs	PB_GM12878_R2	hg38_SIRV	chr1	27907041	27891535	-	6	1202	926	374634	ENSG00000117748.9	ENCODEHT000374634	RPA2	ENCODEHT000374634	Known	ISM	Suffix	0.4000000059604645	None	None	None	None
m54284U_191111_172039/172098648/ccs	PB_GM12878_R2	hg38_SIRV	chr2	69781261	69826459	+	12	1963	6427	375527	ENSG00000196975.15	ENCODEHT000375527	ANXA4	ENCODEHT000375527	Known	ISM	Suffix	0.550000011920929	None	None	None	None
c62e9b2b-5e02-4237-9a49-eff362a1e44e	ONT_GM12878_R1	hg38_SIRV	chr16	67660232	67657536	-	12	1459	44350	155156	ENSG00000102977.14	ENST00000620338.4	ACD	ACD-214	Known	Known	None	0.3499999940395355	None	None	None	None
m54284U_191111_172039/44238621/ccs	PB_GM12878_R2	hg38_SIRV	chr7	74254401	74231863	-	10	1224	21986	76768	ENSG00000049541.10	ENST00000352131.7	RFC2	RFC2-202	Known	Known	None	0.6499999761581421	None	None	None	None
5dda0205-55f2-4b3d-aa0a-d497cf51dcf4	ONT_GM12878_R1	hg38_SIRV	chr19	12944009	12944448	+	1	414	49934	375275	ENSG00000179218.13	ENCODEHT000375275	CALR	ENCODEHT000375275	Known	Genomic	None	0.550000011920929	None	None	None	None
m54284U_191111_172039/116392615/ccs	PB_GM12878_R2	hg38_SIRV	chr3	49104757	49095936	-	24	2445	10111	36980	ENSG00000172053.17	ENST00000306125.11	QARS	QARS-201	Known	Known	None	0.15000000596046448	None	None	None	None
8e068ea3-272e-45e0-a9d7-6eecf462b5c9	ONT_GM12878_R1	hg38_SIRV	chrX	12975119	12977227	+	3	617	55890	199688	ENSG00000205542.10	ENST00000451311.6	TMSB4X	TMSB4X-204	Known	Known	None	0.0	None	None	None	None
m54284U_191111_172039/127404124/ccs	PB_GM12878_R2	hg38_SIRV	chr14	75002925	75009589	+	8	1523	39406	137317	ENSG00000119718.10	ENST00000266126.9	EIF2B2	EIF2B2-201	Known	Known	None	0.20000000298023224	None	None	None	None
0b686ba7-f403-4628-9e28-a5d48ac5ef5a	ONT_GM12878_R2	hg38_SIRV	chr17	38752773	38764194	+	6	699	46434	163448	ENSG00000277791.4	ENST00000619426.4	PSMB3	PSMB3-211	Known	Known	None	0.4000000059604645	None	None	None	None
77a6d6d4-dbf8-448e-895c-183f321da79d	ONT_GM12878_R1	hg38_SIRV	chr19	12944009	12944459	+	1	423	49934	375275	ENSG00000179218.13	ENCODEHT000375275	CALR	ENCODEHT000375275	Known	Genomic	None	0.5	None	None	None	None
m54284U_191110_105540/74516276/ccs	PB_GM12878_R1	hg38_SIRV	chr22	41621295	41664035	+	13	2116	55486	198321	ENSG00000196419.12	ENST00000360079.7	XRCC6	XRCC6-202	Known	Known	None	0.20000000298023224	None	None	None	None
2c04a768-8703-4069-992c-a7cc12c43255	ONT_GM12878_R1	hg38_SIRV	chr19	12944009	12944485	+	1	448	49934	375275	ENSG00000179218.13	ENCODEHT000375275	CALR	ENCODEHT000375275	Known	Genomic	None	0.0	None	None	None	None
af8a9b97-95b9-4bdd-b210-980c879ba8eb	ONT_GM12878_R1	hg38_SIRV	chrX	12975119	12977227	+	3	611	55890	199688	ENSG00000205542.10	ENST00000451311.6	TMSB4X	TMSB4X-204	Known	Known	None	0.0	None	None	None	None
89e3a6db-f80d-498f-ab25-39542d345d97	ONT_GM12878_R2	hg38_SIRV	chr4	121801360	121816912	+	12	1441	14040	51591	ENSG00000123737.12	ENST00000243498.9	EXOSC9	EXOSC9-201	Known	Known	None	0.20000000298023224	None	None	None	None
2579bdff-8fb5-44d7-b23a-323ece4601af	ONT_GM12878_R1	hg38_SIRV	chr15	72200578	72199053	-	2	809	41697	144789	ENSG00000067225.17	ENST00000565143.1	PKM	PKM-214	Known	Known	None	0.5	None	None	None	None
m54284U_191110_105540/132186770/ccs	PB_GM12878_R1	hg38_SIRV	chr5	134004681	133971916	-	9	1748	16733	59609	ENSG00000213585.10	ENST00000395047.6	VDAC1	VDAC1-203	Known	Known	None	0.05000000074505806	None	None	None	None
df33204f-4eed-468c-8d1d-7def39fcde77	ONT_GM12878_R1	hg38_SIRV	chr19	12944009	12944466	+	1	431	49934	375275	ENSG00000179218.13	ENCODEHT000375275	CALR	ENCODEHT000375275	Known	Genomic	None	0.3499999940395355	None	None	None	None
m54284U_191111_172039/58067740/ccs	PB_GM12878_R2	hg38_SIRV	chr1	27914537	27891540	-	9	1530	926	3391	ENSG00000117748.9	ENST00000373912.7	RPA2	RPA2-203	Known	Known	None	0.4000000059604645	None	None	None	None
m54284U_191110_105540/112855452/ccs	PB_GM12878_R1	hg38_SIRV	chr11	61792910	61797230	+	2	2009	31988	110101	ENSG00000168496.3	ENST00000305885.2	FEN1	FEN1-201	Known	Known	None	0.550000011920929	None	None	None	None
m54284U_191111_172039/59834797/ccs	PB_GM12878_R2	hg38_SIRV	chr7	74254400	74231863	-	11	1325	21986	76770	ENSG00000049541.10	ENST00000055077.7	RFC2	RFC2-201	Known	Known	None	0.6499999761581421	None	None	None	None
m54284U_191111_172039/173083018/ccs	PB_GM12878_R2	hg38_SIRV	chr2	69781261	69826443	+	12	1947	6427	375527	ENSG00000196975.15	ENCODEHT000375527	ANXA4	ENCODEHT000375527	Known	ISM	Suffix	0.44999998807907104	None	None	None	None
46451b7f-7299-4688-a8e6-c2ac0d56fa1b	ONT_GM12878_R1	hg38_SIRV	chrX	12975119	12977215	+	3	605	55890	199688	ENSG00000205542.10	ENST00000451311.6	TMSB4X	TMSB4X-204	Known	Known	None	0.30000001192092896	None	None	None	None
m54284U_191111_172039/116524666/ccs	PB_GM12878_R2	hg38_SIRV	chr3	49100212	49095936	-	12	1334	10111	374759	ENSG00000172053.17	ENCODEHT000374759	QARS	ENCODEHT000374759	Known	ISM	Suffix	0.15000000596046448	None	None	None	None
76448e14-7b85-46e8-911d-d157c1222bb7	ONT_GM12878_R1	hg38_SIRV	chr19	12944009	12944481	+	1	446	49934	375275	ENSG00000179218.13	ENCODEHT000375275	CALR	ENCODEHT000375275	Known	Genomic	None	0.0	None	None	None	None
m54284U_191110_105540/74910386/ccs	PB_GM12878_R1	hg38_SIRV	chr22	41621295	41664038	+	13	2119	55486	198321	ENSG00000196419.12	ENST00000360079.7	XRCC6	XRCC6-202	Known	Known	None	0.15000000596046448	None	None	None	None
5d392d48-fbf8-4108-8715-23eb6c2c7619	ONT_GM12878_R2	hg38_SIRV	chr17	38752773	38764219	+	6	724	46434	163448	ENSG00000277791.4	ENST00000619426.4	PSMB3	PSMB3-211	Known	Known	None	0.05000000074505806	None	None	None	None
m54284U_191110_105540/8587247/ccs	PB_GM12878_R1	hg38_SIRV	chr14	75002926	75009589	+	8	1522	39406	137317	ENSG00000119718.10	ENST00000266126.9	EIF2B2	EIF2B2-201	Known	Known	None	0.20000000298023224	None	None	None	None
6f856e44-3b18-432f-a26c-4422b4ce8eaa	ONT_GM12878_R1	hg38_SIRV	chr16	67659263	67657536	-	7	989	44350	375587	ENSG00000102977.14	ENCODEHT000375587	ACD	ENCODEHT000375587	Known	ISM	Suffix	0.3499999940395355	None	None	None	None
9bf555e5-f3a9-4e9a-aea5-96c17b881124	ONT_GM12878_R1	hg38_SIRV	chr19	12944009	12944488	+	1	461	49934	375275	ENSG00000179218.13	ENCODEHT000375275	CALR	ENCODEHT000375275	Known	Genomic	None	0.0	None	None	None	None
757c59a0-8e0b-4148-a0ca-d4959d156032	ONT_GM12878_R1	hg38_SIRV	chrX	12975119	12977213	+	3	603	55890	199688	ENSG00000205542.10	ENST00000451311.6	TMSB4X	TMSB4X-204	Known	Known	None	0.3499999940395355	None	None	None	None
adb660bc-975c-487f-b2b5-5b7e6ebae072	ONT_GM12878_R1	hg38_SIRV	chr15	72210406	72199053	-	8	1863	41697	369662	ENSG00000067225.17	ENCODEHT000369662	PKM	ENCODEHT000369662	Known	ISM	Suffix	0.5	None	None	None	None
m54284U_191111_172039/96930356/ccs	PB_GM12878_R2	hg38_SIRV	chr4	121801361	121817005	+	12	1533	14040	51591	ENSG00000123737.12	ENST00000243498.9	EXOSC9	EXOSC9-201	Known	Known	None	0.25	None	None	None	None
m54284U_191111_172039/67961159/ccs	PB_GM12878_R2	hg38_SIRV	chr7	74254408	74231863	-	11	1333	21986	76770	ENSG00000049541.10	ENST00000055077.7	RFC2	RFC2-201	Known	Known	None	0.6499999761581421	None	None	None	None
c05ff9bd-bdc7-4be3-a61e-16e3a608566f	ONT_GM12878_R1	hg38_SIRV	chr19	12944009	12944489	+	1	462	49934	375275	ENSG00000179218.13	ENCODEHT000375275	CALR	ENCODEHT000375275	Known	Genomic	None	0.0	None	None	None	None
m54284U_191110_105540/132188395/ccs	PB_GM12878_R1	hg38_SIRV	chr5	134004722	133971916	-	9	1789	16733	59609	ENSG00000213585.10	ENST00000395047.6	VDAC1	VDAC1-203	Known	Known	None	0.05000000074505806	None	None	None	None
m54284U_191111_172039/58524421/ccs	PB_GM12878_R2	hg38_SIRV	chr1	27914608	27891540	-	9	1601	926	3391	ENSG00000117748.9	ENST00000373912.7	RPA2	RPA2-203	Known	Known	None	0.4000000059604645	None	None	None	None
m54284U_191110_105540/74973779/ccs	PB_GM12878_R1	hg38_SIRV	chr22	41621295	41664038	+	13	2119	55486	198321	ENSG00000196419.12	ENST00000360079.7	XRCC6	XRCC6-202	Known	Known	None	0.15000000596046448	None	None	None	None
cd0107c5-c28c-4594-831e-2d371292ef82	ONT_GM12878_R1	hg38_SIRV	chrX	12975119	12977227	+	3	608	55890	199688	ENSG00000205542.10	ENST00000451311.6	TMSB4X	TMSB4X-204	Known	Known	None	0.0	None	None	None	None
m54284U_191110_105540/85590131/ccs	PB_GM12878_R1	hg38_SIRV	chr2	69781262	69825773	+	12	1143	6427	375527	ENSG00000196975.15	ENCODEHT000375527	ANXA4	ENCODEHT000375527	Known	ISM	Suffix	0.30000001192092896	None	None	None	None
m54284U_191110_105540/150405675/ccs	PB_GM12878_R1	hg38_SIRV	chr11	61792910	61797230	+	2	2003	31988	110101	ENSG00000168496.3	ENST00000305885.2	FEN1	FEN1-201	Known	Known	None	0.550000011920929	None	None	None	None
m54284U_191111_172039/116590442/ccs	PB_GM12878_R2	hg38_SIRV	chr3	49100070	49095937	-	11	1193	10111	374690	ENSG00000172053.17	ENCODEHT000374690	QARS	ENCODEHT000374690	Known	ISM	Suffix	0.15000000596046448	None	None	None	None
m54284U_191110_105540/11010227/ccs	PB_GM12878_R1	hg38_SIRV	chr14	75002926	75009587	+	8	1520	39406	137317	ENSG00000119718.10	ENST00000266126.9	EIF2B2	EIF2B2-201	Known	Known	None	0.20000000298023224	None	None	None	None
3bc06c21-3381-4026-9c5c-6c485f66d415	ONT_GM12878_R1	hg38_SIRV	chr19	12944009	12944489	+	1	462	49934	375275	ENSG00000179218.13	ENCODEHT000375275	CALR	ENCODEHT000375275	Known	Genomic	None	0.0	None	None	None	None
m54284U_191111_172039/77727617/ccs	PB_GM12878_R2	hg38_SIRV	chr7	74254367	74231863	-	11	1292	21986	76770	ENSG00000049541.10	ENST00000055077.7	RFC2	RFC2-201	Known	Known	None	0.6499999761581421	None	None	None	None
bf3f37d9-c560-4db4-90d2-3b186a405a6c	ONT_GM12878_R1	hg38_SIRV	chrX	12975119	12977227	+	3	617	55890	199688	ENSG00000205542.10	ENST00000451311.6	TMSB4X	TMSB4X-204	Known	Known	None	0.0	None	None	None	None
e4f4a26f-29d6-4cfd-8bc3-959124e0f2cb	ONT_GM12878_R1	hg38_SIRV	chr15	72209753	72199055	-	7	1707	41697	369593	ENSG00000067225.17	ENCODEHT000369593	PKM	ENCODEHT000369593	Known	ISM	Suffix	0.5	None	None	None	None
64356865-d375-43b2-9b91-9013c8a8c995	ONT_GM12878_R1	hg38_SIRV	chr19	12944009	12944484	+	1	434	49934	375275	ENSG00000179218.13	ENCODEHT000375275	CALR	ENCODEHT000375275	Known	Genomic	None	0.0	None	None	None	None
c6ab76c2-1b8b-446d-9081-49303979d0a1	ONT_GM12878_R2	hg38_SIRV	chr17	38752773	38764218	+	6	723	46434	163448	ENSG00000277791.4	ENST00000619426.4	PSMB3	PSMB3-211	Known	Known	None	0.05000000074505806	None	None	None	None
m54284U_191111_172039/119277267/ccs	PB_GM12878_R2	hg38_SIRV	chr4	121801361	121817020	+	13	1599	14040	51593	ENSG00000123737.12	ENST00000379663.7	EXOSC9	EXOSC9-202	Known	Known	None	0.15000000596046448	None	None	None	None
m54284U_191110_105540/75564395/ccs	PB_GM12878_R1	hg38_SIRV	chr22	41621295	41664037	+	13	2118	55486	198321	ENSG00000196419.12	ENST00000360079.7	XRCC6	XRCC6-202	Known	Known	None	0.15000000596046448	None	None	None	None
c13b77a9-133d-4f45-81b5-27172ebdda5f	ONT_GM12878_R1	hg38_SIRV	chr16	67660217	67657537	-	12	1428	44350	155155	ENSG00000102977.14	ENST00000219251.13	ACD	ACD-201	Known	Known	None	0.30000001192092896	None	None	None	None
252856d0-622a-4ba1-8d69-9ed6e29c8708	ONT_GM12878_R1	hg38_SIRV	chr19	12944009	12944489	+	1	455	49934	375275	ENSG00000179218.13	ENCODEHT000375275	CALR	ENCODEHT000375275	Known	Genomic	None	0.0	None	None	None	None
0da3ed19-ca6e-4847-8bc3-3c6ef03c7c5a	ONT_GM12878_R1	hg38_SIRV	chr16	67659401	67657537	-	6	1271	44350	375588	ENSG00000102977.14	ENCODEHT000375588	ACD	ENCODEHT000375588	Known	NNC	None	0.30000001192092896	None	None	None	None
e883a34a-dd9e-4771-9e87-191a7c3922a7	ONT_GM12878_R1	hg38_SIRV	chrX	12975119	12977215	+	3	605	55890	199688	ENSG00000205542.10	ENST00000451311.6	TMSB4X	TMSB4X-204	Known	Known	None	0.30000001192092896	None	None	None	None
m54284U_191111_172039/45287958/ccs	PB_GM12878_R2	hg38_SIRV	chr2	69781262	69826459	+	12	1962	6427	375527	ENSG00000196975.15	ENCODEHT000375527	ANXA4	ENCODEHT000375527	Known	ISM	Suffix	0.550000011920929	None	None	None	None
m54284U_191111_172039/117049299/ccs	PB_GM12878_R2	hg38_SIRV	chr3	49104757	49095936	-	24	2449	10111	375589	ENSG00000172053.17	ENCODEHT000375589	QARS	ENCODEHT000375589	Known	NIC	None	0.15000000596046448	None	None	None	None
m54284U_191111_172039/59575043/ccs	PB_GM12878_R2	hg38_SIRV	chr1	27914560	27891540	-	9	1553	926	3391	ENSG00000117748.9	ENST00000373912.7	RPA2	RPA2-203	Known	Known	None	0.4000000059604645	None	None	None	None
m54284U_191110_105540/132253957/ccs	PB_GM12878_R1	hg38_SIRV	chr5	134004722	133971916	-	9	1789	16733	59609	ENSG00000213585.10	ENST00000395047.6	VDAC1	VDAC1-203	Known	Known	None	0.05000000074505806	None	None	None	None
1a2bdc54-c571-42c9-a712-f367c856d750	ONT_GM12878_R2	hg38_SIRV	chr19	12944009	12944479	+	1	434	49934	375275	ENSG00000179218.13	ENCODEHT000375275	CALR	ENCODEHT000375275	Known	Genomic	None	0.0	None	None	None	None
m54284U_191110_105540/13501828/ccs	PB_GM12878_R1	hg38_SIRV	chr14	75002926	75009589	+	8	1522	39406	137317	ENSG00000119718.10	ENST00000266126.9	EIF2B2	EIF2B2-201	Known	Known	None	0.20000000298023224	None	None	None	None
m54284U_191111_172039/97845533/ccs	PB_GM12878_R2	hg38_SIRV	chr7	74254365	74231863	-	11	1290	21986	76770	ENSG00000049541.10	ENST00000055077.7	RFC2	RFC2-201	Known	Known	None	0.6499999761581421	None	None	None	None
m54284U_191110_105540/171836837/ccs	PB_GM12878_R1	hg38_SIRV	chr11	61792910	61797230	+	2	2009	31988	110101	ENSG00000168496.3	ENST00000305885.2	FEN1	FEN1-201	Known	Known	None	0.550000011920929	None	None	None	None
m54284U_191110_105540/75695693/ccs	PB_GM12878_R1	hg38_SIRV	chr22	41621295	41664038	+	13	2119	55486	198321	ENSG00000196419.12	ENST00000360079.7	XRCC6	XRCC6-202	Known	Known	None	0.15000000596046448	None	None	None	None
3e7db2a1-daf2-49ca-997d-d42525cf2af9	ONT_GM12878_R1	hg38_SIRV	chr15	72231169	72199067	-	11	2264	41697	369571	ENSG00000067225.17	ENCODEHT000369571	PKM	ENCODEHT000369571	Known	ISM	Prefix	0.5	None	None	None	None
2ddb3e0a-dbc1-4a9d-8501-fd096aca7a28	ONT_GM12878_R2	hg38_SIRV	chr19	12944009	12944446	+	1	413	49934	375275	ENSG00000179218.13	ENCODEHT000375275	CALR	ENCODEHT000375275	Known	Genomic	None	0.550000011920929	None	None	None	None
15ca88c2-fe75-4ea8-b4a7-295b5888b995	ONT_GM12878_R1	hg38_SIRV	chrX	12975119	12977227	+	3	617	55890	199688	ENSG00000205542.10	ENST00000451311.6	TMSB4X	TMSB4X-204	Known	Known	None	0.0	None	None	None	None
99460439-0732-460b-b649-d699d026f150	ONT_GM12878_R1	hg38_SIRV	chr4	121801355	121816916	+	12	1440	14040	375242	ENSG00000123737.12	ENCODEHT000375242	EXOSC9	ENCODEHT000375242	Known	NNC	None	0.25	None	None	None	None
9fda8ba1-721b-4d68-88a6-08403dea0a2f	ONT_GM12878_R2	hg38_SIRV	chr17	38752773	38764221	+	6	726	46434	163448	ENSG00000277791.4	ENST00000619426.4	PSMB3	PSMB3-211	Known	Known	None	0.05000000074505806	None	None	None	None
a3a94a8a-2b26-4cb8-becf-a934bdcb2cca	ONT_GM12878_R2	hg38_SIRV	chr19	12944009	12944485	+	1	458	49934	375275	ENSG00000179218.13	ENCODEHT000375275	CALR	ENCODEHT000375275	Known	Genomic	None	0.0	None	None	None	None
32049ea7-6310-4834-8d94-af213800d49a	ONT_GM12878_R1	hg38_SIRV	chrX	12975119	12977219	+	3	609	55890	199688	ENSG00000205542.10	ENST00000451311.6	TMSB4X	TMSB4X-204	Known	Known	None	0.25	None	None	None	None
m54284U_191111_172039/70256156/ccs	PB_GM12878_R2	hg38_SIRV	chr2	69781262	69826459	+	12	1962	6427	375527	ENSG00000196975.15	ENCODEHT000375527	ANXA4	ENCODEHT000375527	Known	ISM	Suffix	0.550000011920929	None	None	None	None
2eace8ed-b62a-4a07-a1c6-4ed459120ad6	ONT_GM12878_R2	hg38_SIRV	chr19	12944009	12944448	+	1	408	49934	375275	ENSG00000179218.13	ENCODEHT000375275	CALR	ENCODEHT000375275	Known	Genomic	None	0.550000011920929	None	None	None	None
m54284U_191110_105540/75826600/ccs	PB_GM12878_R1	hg38_SIRV	chr22	41621295	41664037	+	13	2118	55486	198321	ENSG00000196419.12	ENST00000360079.7	XRCC6	XRCC6-202	Known	Known	None	0.15000000596046448	None	None	None	None
m54284U_191111_172039/119145956/ccs	PB_GM12878_R2	hg38_SIRV	chr3	49104757	49095936	-	24	2445	10111	36980	ENSG00000172053.17	ENST00000306125.11	QARS	QARS-201	Known	Known	None	0.15000000596046448	None	None	None	None
m54284U_191111_172039/60556646/ccs	PB_GM12878_R2	hg38_SIRV	chr1	27914608	27891540	-	9	1601	926	3391	ENSG00000117748.9	ENST00000373912.7	RPA2	RPA2-203	Known	Known	None	0.4000000059604645	None	None	None	None
07c812ac-8de7-423d-ab09-c094286d4a70	ONT_GM12878_R2	hg38_SIRV	chr16	67658181	67657534	-	3	473	44350	375558	ENSG00000102977.14	ENCODEHT000375558	ACD	ENCODEHT000375558	Known	ISM	Suffix	0.30000001192092896	None	None	None	None
m54284U_191110_105540/20119642/ccs	PB_GM12878_R1	hg38_SIRV	chr14	75002926	75009589	+	8	1522	39406	137317	ENSG00000119718.10	ENST00000266126.9	EIF2B2	EIF2B2-201	Known	Known	None	0.20000000298023224	None	None	None	None
d3719a17-9dab-4554-871c-e11de437065b	ONT_GM12878_R1	hg38_SIRV	chrX	12975119	12977218	+	3	602	55890	199688	ENSG00000205542.10	ENST00000451311.6	TMSB4X	TMSB4X-204	Known	Known	None	0.30000001192092896	None	None	None	None
be2c35ff-ad4a-4e7a-8409-7fdb4c3d53a9	ONT_GM12878_R2	hg38_SIRV	chr19	12944009	12944481	+	1	448	49934	375275	ENSG00000179218.13	ENCODEHT000375275	CALR	ENCODEHT000375275	Known	Genomic	None	0.0	None	None	None	None
m54284U_191110_105540/132254030/ccs	PB_GM12878_R1	hg38_SIRV	chr5	134004721	133971916	-	9	1782	16733	59609	ENSG00000213585.10	ENST00000395047.6	VDAC1	VDAC1-203	Known	Known	None	0.05000000074505806	None	None	None	None
m54284U_191111_172039/103874855/ccs	PB_GM12878_R2	hg38_SIRV	chr7	74254396	74231863	-	11	1321	21986	76770	ENSG00000049541.10	ENST00000055077.7	RFC2	RFC2-201	Known	Known	None	0.6499999761581421	None	None	None	None
ce931b69-c49f-4b43-b11a-153de7d7a74b	ONT_GM12878_R1	hg38_SIRV	chr15	72208966	72199053	-	6	1520	41697	369679	ENSG00000067225.17	ENCODEHT000369679	PKM	ENCODEHT000369679	Known	ISM	Suffix	0.5	None	None	None	None
m54284U_191111_172039/16122550/ccs	PB_GM12878_R2	hg38_SIRV	chr11	61792910	61797230	+	2	2009	31988	110101	ENSG00000168496.3	ENST00000305885.2	FEN1	FEN1-201	Known	Known	None	0.550000011920929	None	None	None	None
a52980e9-c6fc-4247-ae97-8c8d53187db3	ONT_GM12878_R1	hg38_SIRV	chr4	121801355	121816879	+	12	1403	14040	375242	ENSG00000123737.12	ENCODEHT000375242	EXOSC9	ENCODEHT000375242	Known	NNC	None	0.4000000059604645	None	None	None	None
35c3c69c-9170-41f4-bf52-50483ac8625b	ONT_GM12878_R2	hg38_SIRV	chr19	12944009	12944485	+	1	458	49934	375275	ENSG00000179218.13	ENCODEHT000375275	CALR	ENCODEHT000375275	Known	Genomic	None	0.0	None	None	None	None
m54284U_191110_105540/75893227/ccs	PB_GM12878_R1	hg38_SIRV	chr22	41621295	41664032	+	13	2113	55486	198321	ENSG00000196419.12	ENST00000360079.7	XRCC6	XRCC6-202	Known	Known	None	0.20000000298023224	None	None	None	None
91224a9e-3c15-472a-baa8-e17414199844	ONT_GM12878_R1	hg38_SIRV	chrX	12975119	12977228	+	3	618	55890	199688	ENSG00000205542.10	ENST00000451311.6	TMSB4X	TMSB4X-204	Known	Known	None	0.0	None	None	None	None
m54284U_191111_172039/119868218/ccs	PB_GM12878_R2	hg38_SIRV	chr3	49104750	49095936	-	24	2438	10111	36980	ENSG00000172053.17	ENST00000306125.11	QARS	QARS-201	Known	Known	None	0.15000000596046448	None	None	None	None
3af30a3a-0858-4ba5-a312-7d37882d81a7	ONT_GM12878_R1	hg38_SIRV	chr19	12944010	12944480	+	1	452	49934	375275	ENSG00000179218.13	ENCODEHT000375275	CALR	ENCODEHT000375275	Known	Genomic	None	0.0	None	None	None	None
a9a841fb-4f65-4806-9ba0-17c17b84ef9e	ONT_GM12878_R2	hg38_SIRV	chr17	38752773	38764220	+	6	712	46434	163448	ENSG00000277791.4	ENST00000619426.4	PSMB3	PSMB3-211	Known	Known	None	0.05000000074505806	None	None	None	None
m54284U_191111_172039/96668318/ccs	PB_GM12878_R2	hg38_SIRV	chr2	69781262	69825908	+	12	1278	6427	375527	ENSG00000196975.15	ENCODEHT000375527	ANXA4	ENCODEHT000375527	Known	ISM	Suffix	0.3499999940395355	None	None	None	None
0fdb210a-0daa-4dd4-9626-72c74690c5ca	ONT_GM12878_R1	hg38_SIRV	chr15	72231166	72199067	-	11	2262	41697	369571	ENSG00000067225.17	ENCODEHT000369571	PKM	ENCODEHT000369571	Known	ISM	Prefix	0.5	None	None	None	None
50af3264-c54a-4ad1-ac8a-e4809de87445	ONT_GM12878_R1	hg38_SIRV	chr16	67660293	67657542	-	12	1508	44350	155156	ENSG00000102977.14	ENST00000620338.4	ACD	ACD-214	Known	Known	None	0.30000001192092896	None	None	None	None
a394aaae-4c33-45c9-a24b-5067b0564222	ONT_GM12878_R1	hg38_SIRV	chrX	12975119	12977211	+	3	601	55890	199688	ENSG00000205542.10	ENST00000451311.6	TMSB4X	TMSB4X-204	Known	Known	None	0.44999998807907104	None	None	None	None
ee7896fa-6e2e-4761-9f66-713379e17a50	ONT_GM12878_R1	hg38_SIRV	chr19	12944010	12944482	+	1	460	49934	375275	ENSG00000179218.13	ENCODEHT000375275	CALR	ENCODEHT000375275	Known	Genomic	None	0.0	None	None	None	None
m54284U_191111_172039/62458062/ccs	PB_GM12878_R2	hg38_SIRV	chr1	27914547	27891540	-	9	1540	926	3391	ENSG00000117748.9	ENST00000373912.7	RPA2	RPA2-203	Known	Known	None	0.4000000059604645	None	None	None	None
m54284U_191110_105540/20383625/ccs	PB_GM12878_R1	hg38_SIRV	chr14	75002926	75009589	+	8	1522	39406	137317	ENSG00000119718.10	ENST00000266126.9	EIF2B2	EIF2B2-201	Known	Known	None	0.20000000298023224	None	None	None	None
m54284U_191111_172039/108987239/ccs	PB_GM12878_R2	hg38_SIRV	chr7	74254399	74231863	-	11	1324	21986	76770	ENSG00000049541.10	ENST00000055077.7	RFC2	RFC2-201	Known	Known	None	0.6499999761581421	None	None	None	None
m54284U_191110_105540/75956868/ccs	PB_GM12878_R1	hg38_SIRV	chr22	41621295	41664038	+	13	2119	55486	198321	ENSG00000196419.12	ENST00000360079.7	XRCC6	XRCC6-202	Known	Known	None	0.15000000596046448	None	None	None	None
cefd7cbf-bade-45c2-bcf7-72e9ef6aedf7	ONT_GM12878_R1	hg38_SIRV	chr19	12944010	12944482	+	1	448	49934	375275	ENSG00000179218.13	ENCODEHT000375275	CALR	ENCODEHT000375275	Known	Genomic	None	0.0	None	None	None	None
m54284U_191110_105540/132319222/ccs	PB_GM12878_R1	hg38_SIRV	chr5	134004694	133971916	-	9	1761	16733	59609	ENSG00000213585.10	ENST00000395047.6	VDAC1	VDAC1-203	Known	Known	None	0.05000000074505806	None	None	None	None
642407c7-ced5-4f1f-af27-a74d1aec52c7	ONT_GM12878_R1	hg38_SIRV	chr4	121801355	121817021	+	12	1539	14040	375242	ENSG00000123737.12	ENCODEHT000375242	EXOSC9	ENCODEHT000375242	Known	NNC	None	0.10000000149011612	None	None	None	None
8d94dfa3-5f10-412f-be00-30c945cece6a	ONT_GM12878_R1	hg38_SIRV	chrX	12975119	12977218	+	3	608	55890	199688	ENSG00000205542.10	ENST00000451311.6	TMSB4X	TMSB4X-204	Known	Known	None	0.30000001192092896	None	None	None	None
m54284U_191111_172039/121767541/ccs	PB_GM12878_R2	hg38_SIRV	chr3	49104480	49095936	-	22	2548	10111	374791	ENSG00000172053.17	ENCODEHT000374791	QARS	ENCODEHT000374791	Known	ISM	Suffix	0.15000000596046448	None	None	None	None
a23a8461-6b79-4df8-9e72-c59063289bed	ONT_GM12878_R1	hg38_SIRV	chr15	72231197	72199067	-	11	2291	41697	369571	ENSG00000067225.17	ENCODEHT000369571	PKM	ENCODEHT000369571	Known	ISM	Prefix	0.5	None	None	None	None
1a470402-4ac2-4e57-ae3c-a1852da56dd3	ONT_GM12878_R1	hg38_SIRV	chr19	12944010	12944485	+	1	448	49934	375275	ENSG00000179218.13	ENCODEHT000375275	CALR	ENCODEHT000375275	Known	Genomic	None	0.0	None	None	None	None
m54284U_191111_172039/29819701/ccs	PB_GM12878_R2	hg38_SIRV	chr11	61792910	61797240	+	2	2019	31988	110101	ENSG00000168496.3	ENST00000305885.2	FEN1	FEN1-201	Known	Known	None	0.30000001192092896	None	None	None	None
3c395acd-41c2-4f29-b583-1e03bb6d13ed	ONT_GM12878_R1	hg38_SIRV	chrX	12975119	12977213	+	3	597	55890	199688	ENSG00000205542.10	ENST00000451311.6	TMSB4X	TMSB4X-204	Known	Known	None	0.3499999940395355	None	None	None	None
3f670da1-497c-46c7-afa8-fab63acc3025	ONT_GM12878_R1	hg38_SIRV	chr19	12944010	12944485	+	1	451	49934	375275	ENSG00000179218.13	ENCODEHT000375275	CALR	ENCODEHT000375275	Known	Genomic	None	0.0	None	None	None	None
1b79ce75-7e11-44fc-9fd8-29e3e0caa1db	ONT_GM12878_R2	hg38_SIRV	chr17	38752773	38764189	+	6	694	46434	163448	ENSG00000277791.4	ENST00000619426.4	PSMB3	PSMB3-211	Known	Known	None	0.25	None	None	None	None
m54284U_191111_172039/135333322/ccs	PB_GM12878_R2	hg38_SIRV	chr2	69781262	69825911	+	12	1281	6427	375527	ENSG00000196975.15	ENCODEHT000375527	ANXA4	ENCODEHT000375527	Known	ISM	Suffix	0.30000001192092896	None	None	None	None
m54284U_191111_172039/136053809/ccs	PB_GM12878_R2	hg38_SIRV	chr7	74254395	74231863	-	11	1320	21986	76770	ENSG00000049541.10	ENST00000055077.7	RFC2	RFC2-201	Known	Known	None	0.6499999761581421	None	None	None	None
m54284U_191110_105540/76088212/ccs	PB_GM12878_R1	hg38_SIRV	chr22	41621296	41622558	+	2	620	55486	375079	ENSG00000196419.12	ENCODEHT000375079	XRCC6	ENCODEHT000375079	Known	ISM	Prefix	0.699999988079071	None	None	None	None
m54284U_191110_105540/24379829/ccs	PB_GM12878_R1	hg38_SIRV	chr14	75002926	75009587	+	8	1520	39406	137317	ENSG00000119718.10	ENST00000266126.9	EIF2B2	EIF2B2-201	Known	Known	None	0.20000000298023224	None	None	None	None
m54284U_191111_172039/62653143/ccs	PB_GM12878_R2	hg38_SIRV	chr1	27914671	27891540	-	9	1664	926	3391	ENSG00000117748.9	ENST00000373912.7	RPA2	RPA2-203	Known	Known	None	0.4000000059604645	None	None	None	None
16afc126-c2ec-4591-9deb-4bbb4be430f8	ONT_GM12878_R1	hg38_SIRV	chr19	12944010	12944448	+	1	479	49934	375275	ENSG00000179218.13	ENCODEHT000375275	CALR	ENCODEHT000375275	Known	Genomic	None	0.550000011920929	None	None	None	None
49a74bf5-f597-44f0-88a8-f5d04d1a3d5c	ONT_GM12878_R1	hg38_SIRV	chr16	67660269	67657542	-	12	1490	44350	155156	ENSG00000102977.14	ENST00000620338.4	ACD	ACD-214	Known	Known	None	0.30000001192092896	None	None	None	None
243d01dd-e6d4-494b-92b2-99936c2475a8	ONT_GM12878_R1	hg38_SIRV	chr15	72217398	72199055	-	9	1991	41697	369590	ENSG00000067225.17	ENCODEHT000369590	PKM	ENCODEHT000369590	Known	ISM	Suffix	0.5	None	None	None	None
47a30873-5bd3-4aef-9b4a-58c09af9398c	ONT_GM12878_R1	hg38_SIRV	chrX	12975119	12977227	+	3	617	55890	199688	ENSG00000205542.10	ENST00000451311.6	TMSB4X	TMSB4X-204	Known	Known	None	0.0	None	None	None	None
m54284U_191111_172039/122029608/ccs	PB_GM12878_R2	hg38_SIRV	chr3	49104753	49095936	-	24	2441	10111	36980	ENSG00000172053.17	ENST00000306125.11	QARS	QARS-201	Known	Known	None	0.15000000596046448	None	None	None	None
35ac90c6-9f9b-4f62-a9fb-1baec045ad35	ONT_GM12878_R1	hg38_SIRV	chr4	121801361	121817019	+	12	1547	14040	375590	ENSG00000123737.12	ENCODEHT000375590	EXOSC9	ENCODEHT000375590	Known	NIC	None	0.15000000596046448	None	None	None	None
m54284U_191110_105540/132450344/ccs	PB_GM12878_R1	hg38_SIRV	chr5	134004694	133971916	-	9	1761	16733	59609	ENSG00000213585.10	ENST00000395047.6	VDAC1	VDAC1-203	Known	Known	None	0.05000000074505806	None	None	None	None
886135c0-2d2d-4f15-b3c0-09c042ca68e7	ONT_GM12878_R1	hg38_SIRV	chr19	12944010	12944445	+	1	417	49934	375275	ENSG00000179218.13	ENCODEHT000375275	CALR	ENCODEHT000375275	Known	Genomic	None	0.6000000238418579	None	None	None	None
m54284U_191111_172039/41158374/ccs	PB_GM12878_R2	hg38_SIRV	chr11	61792910	61797230	+	2	2009	31988	110101	ENSG00000168496.3	ENST00000305885.2	FEN1	FEN1-201	Known	Known	None	0.550000011920929	None	None	None	None
7d71c9fc-a5af-487b-9af4-3404506e2767	ONT_GM12878_R1	hg38_SIRV	chrX	12975119	12977228	+	3	611	55890	199688	ENSG00000205542.10	ENST00000451311.6	TMSB4X	TMSB4X-204	Known	Known	None	0.0	None	None	None	None
25d63888-079f-494d-9125-249349ae4735	ONT_GM12878_R2	hg38_SIRV	chr19	12944010	12944488	+	1	444	49934	375275	ENSG00000179218.13	ENCODEHT000375275	CALR	ENCODEHT000375275	Known	Genomic	None	0.0	None	None	None	None
m54284U_191110_105540/76351970/ccs	PB_GM12878_R1	hg38_SIRV	chr22	41621295	41664037	+	13	2118	55486	198321	ENSG00000196419.12	ENST00000360079.7	XRCC6	XRCC6-202	Known	Known	None	0.15000000596046448	None	None	None	None
m54284U_191111_172039/161090187/ccs	PB_GM12878_R2	hg38_SIRV	chr7	74254400	74231863	-	11	1325	21986	76770	ENSG00000049541.10	ENST00000055077.7	RFC2	RFC2-201	Known	Known	None	0.6499999761581421	None	None	None	None
m54284U_191110_105540/19269714/ccs	PB_GM12878_R1	hg38_SIRV	chr17	38752774	38764224	+	6	728	46434	163448	ENSG00000277791.4	ENST00000619426.4	PSMB3	PSMB3-211	Known	Known	None	0.10000000149011612	None	None	None	None
m54284U_191110_105540/34406882/ccs	PB_GM12878_R1	hg38_SIRV	chr14	75002926	75009588	+	8	1521	39406	137317	ENSG00000119718.10	ENST00000266126.9	EIF2B2	EIF2B2-201	Known	Known	None	0.20000000298023224	None	None	None	None
m54284U_191110_105540/78908234/ccs	PB_GM12878_R1	hg38_SIRV	chr2	69781264	69826468	+	12	1962	6427	375527	ENSG00000196975.15	ENCODEHT000375527	ANXA4	ENCODEHT000375527	Known	ISM	Suffix	0.550000011920929	None	None	None	None
8de3dc1b-02bc-4e94-99df-743dcfd427a5	ONT_GM12878_R2	hg38_SIRV	chr19	12944010	12944485	+	1	457	49934	375275	ENSG00000179218.13	ENCODEHT000375275	CALR	ENCODEHT000375275	Known	Genomic	None	0.0	None	None	None	None
m54284U_191111_172039/63635537/ccs	PB_GM12878_R2	hg38_SIRV	chr1	27914547	27891540	-	9	1540	926	3391	ENSG00000117748.9	ENST00000373912.7	RPA2	RPA2-203	Known	Known	None	0.4000000059604645	None	None	None	None
617986dc-2e56-4122-8860-7ecdedfe5e57	ONT_GM12878_R1	hg38_SIRV	chrX	12975119	12977226	+	3	608	55890	199688	ENSG00000205542.10	ENST00000451311.6	TMSB4X	TMSB4X-204	Known	Known	None	0.05000000074505806	None	None	None	None
m54284U_191111_172039/123208081/ccs	PB_GM12878_R2	hg38_SIRV	chr3	49104750	49095936	-	24	2438	10111	36980	ENSG00000172053.17	ENST00000306125.11	QARS	QARS-201	Known	Known	None	0.15000000596046448	None	None	None	None
c07c368d-c121-40cb-b66b-e1465a7147f2	ONT_GM12878_R1	hg38_SIRV	chr15	72206786	72199056	-	4	1133	41697	369583	ENSG00000067225.17	ENCODEHT000369583	PKM	ENCODEHT000369583	Known	ISM	Suffix	0.5	None	None	None	None
162583f2-b945-4346-a64a-df900968d680	ONT_GM12878_R2	hg38_SIRV	chr19	12944010	12944448	+	1	413	49934	375275	ENSG00000179218.13	ENCODEHT000375275	CALR	ENCODEHT000375275	Known	Genomic	None	0.550000011920929	None	None	None	None
c8998a5b-e50e-4d10-ad1d-ba320966ac73	ONT_GM12878_R2	hg38_SIRV	chr16	67658193	67657535	-	3	484	44350	375558	ENSG00000102977.14	ENCODEHT000375558	ACD	ENCODEHT000375558	Known	ISM	Suffix	0.30000001192092896	None	None	None	None
m54284U_191110_105540/76481948/ccs	PB_GM12878_R1	hg38_SIRV	chr22	41621295	41664037	+	13	2118	55486	198321	ENSG00000196419.12	ENST00000360079.7	XRCC6	XRCC6-202	Known	Known	None	0.15000000596046448	None	None	None	None
m54284U_191110_105540/132908073/ccs	PB_GM12878_R1	hg38_SIRV	chr5	134004747	133971916	-	9	1814	16733	59609	ENSG00000213585.10	ENST00000395047.6	VDAC1	VDAC1-203	Known	Known	None	0.05000000074505806	None	None	None	None
4c0846e1-485c-44f2-a407-3556475d0535	ONT_GM12878_R2	hg38_SIRV	chr4	121801362	121816858	+	12	1385	14040	51591	ENSG00000123737.12	ENST00000243498.9	EXOSC9	EXOSC9-201	Known	Known	None	0.30000001192092896	None	None	None	None
1962c036-3fdc-413c-8ebc-9d0ab1d60d97	ONT_GM12878_R2	hg38_SIRV	chr19	12944010	12944489	+	1	459	49934	375275	ENSG00000179218.13	ENCODEHT000375275	CALR	ENCODEHT000375275	Known	Genomic	None	0.0	None	None	None	None
bf1b0c43-0c83-4aeb-b7f3-9eb3ddc7636a	ONT_GM12878_R1	hg38_SIRV	chrX	12975119	12977218	+	3	608	55890	199688	ENSG00000205542.10	ENST00000451311.6	TMSB4X	TMSB4X-204	Known	Known	None	0.30000001192092896	None	None	None	None
m54284U_191111_172039/178716807/ccs	PB_GM12878_R2	hg38_SIRV	chr7	74254388	74231863	-	10	1211	21986	76768	ENSG00000049541.10	ENST00000352131.7	RFC2	RFC2-202	Known	Known	None	0.6499999761581421	None	None	None	None
m54284U_191111_172039/66258249/ccs	PB_GM12878_R2	hg38_SIRV	chr17	38752774	38764223	+	6	727	46434	163448	ENSG00000277791.4	ENST00000619426.4	PSMB3	PSMB3-211	Known	Known	None	0.05000000074505806	None	None	None	None
m54284U_191111_172039/41747215/ccs	PB_GM12878_R2	hg38_SIRV	chr11	61792910	61797205	+	2	1984	31988	110101	ENSG00000168496.3	ENST00000305885.2	FEN1	FEN1-201	Known	Known	None	0.6499999761581421	None	None	None	None
896f1ee8-ace0-48d6-9757-0481a4906541	ONT_GM12878_R2	hg38_SIRV	chr19	12944010	12944483	+	1	436	49934	375275	ENSG00000179218.13	ENCODEHT000375275	CALR	ENCODEHT000375275	Known	Genomic	None	0.0	None	None	None	None
m54284U_191110_105540/53545822/ccs	PB_GM12878_R1	hg38_SIRV	chr14	75002926	75009587	+	8	1520	39406	137317	ENSG00000119718.10	ENST00000266126.9	EIF2B2	EIF2B2-201	Known	Known	None	0.20000000298023224	None	None	None	None
85df0a31-9a09-4d86-a8a4-8fc31bdee9d8	ONT_GM12878_R1	hg38_SIRV	chrX	12975119	12977213	+	3	603	55890	199688	ENSG00000205542.10	ENST00000451311.6	TMSB4X	TMSB4X-204	Known	Known	None	0.3499999940395355	None	None	None	None
m54284U_191111_172039/123996764/ccs	PB_GM12878_R2	hg38_SIRV	chr3	49104493	49095936	-	23	2326	10111	36989	ENSG00000172053.17	ENST00000464962.6	QARS	QARS-209	Known	Known	None	0.15000000596046448	None	None	None	None
bf63251b-ebdd-4b69-8387-3c5597f67324	ONT_GM12878_R1	hg38_SIRV	chr15	72217380	72199055	-	9	1973	41697	369590	ENSG00000067225.17	ENCODEHT000369590	PKM	ENCODEHT000369590	Known	ISM	Suffix	0.5	None	None	None	None
m54284U_191110_105540/106366617/ccs	PB_GM12878_R1	hg38_SIRV	chr2	69781264	69825965	+	12	1333	6427	375527	ENSG00000196975.15	ENCODEHT000375527	ANXA4	ENCODEHT000375527	Known	ISM	Suffix	0.30000001192092896	None	None	None	None
m54284U_191110_105540/76939425/ccs	PB_GM12878_R1	hg38_SIRV	chr22	41621295	41664037	+	13	2118	55486	198321	ENSG00000196419.12	ENST00000360079.7	XRCC6	XRCC6-202	Known	Known	None	0.15000000596046448	None	None	None	None
ffeee2a8-2989-4867-a4ae-948fc4abf2bc	ONT_GM12878_R2	hg38_SIRV	chr19	12944010	12944488	+	1	454	49934	375275	ENSG00000179218.13	ENCODEHT000375275	CALR	ENCODEHT000375275	Known	Genomic	None	0.0	None	None	None	None
m54284U_191111_172039/63900288/ccs	PB_GM12878_R2	hg38_SIRV	chr1	27914575	27891540	-	9	1568	926	3391	ENSG00000117748.9	ENST00000373912.7	RPA2	RPA2-203	Known	Known	None	0.4000000059604645	None	None	None	None
98976e2a-9154-4135-abc8-91538086d16e	ONT_GM12878_R2	hg38_SIRV	chr16	67658323	67657535	-	3	622	44350	375558	ENSG00000102977.14	ENCODEHT000375558	ACD	ENCODEHT000375558	Known	ISM	Suffix	0.30000001192092896	None	None	None	None
05ea3e74-cf2e-41c2-80c3-f691b8147b0c	ONT_GM12878_R1	hg38_SIRV	chrX	12975119	12977222	+	3	606	55890	199688	ENSG00000205542.10	ENST00000451311.6	TMSB4X	TMSB4X-204	Known	Known	None	0.10000000149011612	None	None	None	None
58532378-6654-4cb7-a011-e00488e2d866	ONT_GM12878_R2	hg38_SIRV	chr19	12944010	12944444	+	1	422	49934	375275	ENSG00000179218.13	ENCODEHT000375275	CALR	ENCODEHT000375275	Known	Genomic	None	0.6000000238418579	None	None	None	None
ae848dd8-08d1-4454-aa20-94c8d45cb3c9	ONT_GM12878_R2	hg38_SIRV	chr4	121801362	121816867	+	12	1394	14040	51591	ENSG00000123737.12	ENST00000243498.9	EXOSC9	EXOSC9-201	Known	Known	None	0.3499999940395355	None	None	None	None
m54284U_191110_105540/133040745/ccs	PB_GM12878_R1	hg38_SIRV	chr5	134004738	133971916	-	9	1805	16733	59609	ENSG00000213585.10	ENST00000395047.6	VDAC1	VDAC1-203	Known	Known	None	0.05000000074505806	None	None	None	None
m54284U_191111_172039/21693521/ccs	PB_GM12878_R2	hg38_SIRV	chr7	74254370	74231864	-	11	1294	21986	76770	ENSG00000049541.10	ENST00000055077.7	RFC2	RFC2-201	Known	Known	None	0.6499999761581421	None	None	None	None
m54284U_191111_172039/124126272/ccs	PB_GM12878_R2	hg38_SIRV	chr3	49104456	49095936	-	23	2282	10111	36989	ENSG00000172053.17	ENST00000464962.6	QARS	QARS-209	Known	Known	None	0.15000000596046448	None	None	None	None
7c487f10-b711-40a5-a068-ac1ce08f9a6a	ONT_GM12878_R2	hg38_SIRV	chr19	12944010	12944467	+	1	433	49934	375275	ENSG00000179218.13	ENCODEHT000375275	CALR	ENCODEHT000375275	Known	Genomic	None	0.3499999940395355	None	None	None	None
m54284U_191110_105540/61606347/ccs	PB_GM12878_R1	hg38_SIRV	chr14	75002926	75009586	+	8	1519	39406	137317	ENSG00000119718.10	ENST00000266126.9	EIF2B2	EIF2B2-201	Known	Known	None	0.20000000298023224	None	None	None	None
m54284U_191110_105540/77857822/ccs	PB_GM12878_R1	hg38_SIRV	chr22	41621295	41664039	+	13	2120	55486	198321	ENSG00000196419.12	ENST00000360079.7	XRCC6	XRCC6-202	Known	Known	None	0.15000000596046448	None	None	None	None
785f3dfa-0858-4c3f-bedb-445a1850d638	ONT_GM12878_R1	hg38_SIRV	chrX	12975119	12977227	+	3	584	55890	199688	ENSG00000205542.10	ENST00000451311.6	TMSB4X	TMSB4X-204	Known	Known	None	0.0	None	None	None	None
ae287322-ce4d-43df-ba39-7a0eb28d92f4	ONT_GM12878_R1	hg38_SIRV	chr15	72231171	72199067	-	11	2274	41697	369571	ENSG00000067225.17	ENCODEHT000369571	PKM	ENCODEHT000369571	Known	ISM	Prefix	0.5	None	None	None	None
m54284U_191111_172039/141756869/ccs	PB_GM12878_R2	hg38_SIRV	chr17	38752774	38764223	+	6	727	46434	163448	ENSG00000277791.4	ENST00000619426.4	PSMB3	PSMB3-211	Known	Known	None	0.05000000074505806	None	None	None	None
7d242029-dee5-492a-8403-74e5175061e4	ONT_GM12878_R1	hg38_SIRV	chr19	12944011	12944485	+	1	449	49934	375275	ENSG00000179218.13	ENCODEHT000375275	CALR	ENCODEHT000375275	Known	Genomic	None	0.0	None	None	None	None
m54284U_191111_172039/64817855/ccs	PB_GM12878_R2	hg38_SIRV	chr1	27914568	27891540	-	9	1561	926	3391	ENSG00000117748.9	ENST00000373912.7	RPA2	RPA2-203	Known	Known	None	0.4000000059604645	None	None	None	None
m54284U_191111_172039/50137529/ccs	PB_GM12878_R2	hg38_SIRV	chr11	61792910	61797230	+	2	2009	31988	110101	ENSG00000168496.3	ENST00000305885.2	FEN1	FEN1-201	Known	Known	None	0.550000011920929	None	None	None	None
m54284U_191110_105540/129106547/ccs	PB_GM12878_R1	hg38_SIRV	chr2	69781264	69825776	+	12	1144	6427	375527	ENSG00000196975.15	ENCODEHT000375527	ANXA4	ENCODEHT000375527	Known	ISM	Suffix	0.30000001192092896	None	None	None	None
8820af70-b814-4856-9e70-ef95adf63028	ONT_GM12878_R1	hg38_SIRV	chrX	12975119	12977228	+	3	618	55890	199688	ENSG00000205542.10	ENST00000451311.6	TMSB4X	TMSB4X-204	Known	Known	None	0.0	None	None	None	None
07338b85-7c38-4aed-a255-df5611250cdf	ONT_GM12878_R2	hg38_SIRV	chr19	12944011	12944485	+	1	456	49934	375275	ENSG00000179218.13	ENCODEHT000375275	CALR	ENCODEHT000375275	Known	Genomic	None	0.0	None	None	None	None
m54284U_191110_105540/134676951/ccs	PB_GM12878_R1	hg38_SIRV	chr2	69781516	69826469	+	11	2069	6427	375591	ENSG00000196975.15	ENCODEHT000375591	ANXA4	ENCODEHT000375591	Known	NIC	None	0.6000000238418579	None	None	None	None
m54284U_191110_105540/78250771/ccs	PB_GM12878_R1	hg38_SIRV	chr22	41621295	41664037	+	13	2118	55486	198321	ENSG00000196419.12	ENST00000360079.7	XRCC6	XRCC6-202	Known	Known	None	0.15000000596046448	None	None	None	None
d6afed7a-c2bc-44bf-b9fe-6a1ae1db1bf3	ONT_GM12878_R2	hg38_SIRV	chr16	67658286	67657535	-	3	577	44350	375558	ENSG00000102977.14	ENCODEHT000375558	ACD	ENCODEHT000375558	Known	ISM	Suffix	0.30000001192092896	None	None	None	None
m54284U_191111_172039/172951674/ccs	PB_GM12878_R2	hg38_SIRV	chr7	74254399	74231864	-	11	1323	21986	76770	ENSG00000049541.10	ENST00000055077.7	RFC2	RFC2-201	Known	Known	None	0.6499999761581421	None	None	None	None
m54284U_191111_172039/126683612/ccs	PB_GM12878_R2	hg38_SIRV	chr3	49104451	49095936	-	22	2450	10111	375592	ENSG00000172053.17	ENCODEHT000375592	QARS	ENCODEHT000375592	Known	NIC	None	0.15000000596046448	None	None	None	None
m54284U_191110_105540/159384357/ccs	PB_GM12878_R1	hg38_SIRV	chr4	121801363	121817018	+	13	1595	14040	51593	ENSG00000123737.12	ENST00000379663.7	EXOSC9	EXOSC9-202	Known	Known	None	0.15000000596046448	None	None	None	None
8f8acb63-6440-4b5a-bf24-ce16fde36140	ONT_GM12878_R1	hg38_SIRV	chr19	12944012	12944485	+	1	455	49934	375275	ENSG00000179218.13	ENCODEHT000375275	CALR	ENCODEHT000375275	Known	Genomic	None	0.0	None	None	None	None
m54284U_191110_105540/133235277/ccs	PB_GM12878_R1	hg38_SIRV	chr5	134004685	133971916	-	9	1749	16733	59607	ENSG00000213585.10	ENST00000395044.7	VDAC1	VDAC1-202	Known	Known	None	0.05000000074505806	None	None	None	None
m54284U_191110_105540/73205791/ccs	PB_GM12878_R1	hg38_SIRV	chr14	75002926	75009589	+	8	1522	39406	137317	ENSG00000119718.10	ENST00000266126.9	EIF2B2	EIF2B2-201	Known	Known	None	0.20000000298023224	None	None	None	None
931dd1e4-aae1-407a-a72c-61e4a0edb18a	ONT_GM12878_R1	hg38_SIRV	chr15	72231163	72199067	-	11	2266	41697	369571	ENSG00000067225.17	ENCODEHT000369571	PKM	ENCODEHT000369571	Known	ISM	Prefix	0.5	None	None	None	None
ac2f51d6-b197-414d-9aec-f584c4d86667	ONT_GM12878_R1	hg38_SIRV	chrX	12975119	12977219	+	3	603	55890	199688	ENSG00000205542.10	ENST00000451311.6	TMSB4X	TMSB4X-204	Known	Known	None	0.25	None	None	None	None
d25099ce-6522-48f0-8a50-1fdbe4a3a4f1	ONT_GM12878_R1	hg38_SIRV	chr19	12944012	12944473	+	1	433	49934	375275	ENSG00000179218.13	ENCODEHT000375275	CALR	ENCODEHT000375275	Known	Genomic	None	0.15000000596046448	None	None	None	None
m54284U_191111_172039/67306238/ccs	PB_GM12878_R2	hg38_SIRV	chr1	27914505	27891540	-	9	1498	926	3391	ENSG00000117748.9	ENST00000373912.7	RPA2	RPA2-203	Known	Known	None	0.4000000059604645	None	None	None	None
m54284U_191111_172039/174719991/ccs	PB_GM12878_R2	hg38_SIRV	chr17	38752774	38764224	+	6	728	46434	163448	ENSG00000277791.4	ENST00000619426.4	PSMB3	PSMB3-211	Known	Known	None	0.10000000149011612	None	None	None	None
14ab5b45-1713-4cd4-909e-505640063e4c	ONT_GM12878_R1	hg38_SIRV	chr19	12944012	12944481	+	1	443	49934	375275	ENSG00000179218.13	ENCODEHT000375275	CALR	ENCODEHT000375275	Known	Genomic	None	0.0	None	None	None	None
ab7f8210-0a91-401d-9102-b1bc5b794566	ONT_GM12878_R2	hg38_SIRV	chr16	67657843	67657543	-	1	301	44350	375593	ENSG00000102977.14	ENCODEHT000375593	ACD	ENCODEHT000375593	Known	Genomic	None	0.25	None	None	None	None
m54284U_191110_105540/78840460/ccs	PB_GM12878_R1	hg38_SIRV	chr22	41621295	41664029	+	13	2110	55486	198321	ENSG00000196419.12	ENST00000360079.7	XRCC6	XRCC6-202	Known	Known	None	0.20000000298023224	None	None	None	None
m54284U_191111_172039/139725564/ccs	PB_GM12878_R2	hg38_SIRV	chr11	61792910	61797230	+	2	2009	31988	110101	ENSG00000168496.3	ENST00000305885.2	FEN1	FEN1-201	Known	Known	None	0.550000011920929	None	None	None	None
m54284U_191111_172039/58394014/ccs	PB_GM12878_R2	hg38_SIRV	chr7	74254396	74231866	-	11	1318	21986	76770	ENSG00000049541.10	ENST00000055077.7	RFC2	RFC2-201	Known	Known	None	0.6000000238418579	None	None	None	None
70e2ca68-1a45-4394-b14b-3357835f7df4	ONT_GM12878_R1	hg38_SIRV	chrX	12975119	12977222	+	3	612	55890	199688	ENSG00000205542.10	ENST00000451311.6	TMSB4X	TMSB4X-204	Known	Known	None	0.10000000149011612	None	None	None	None
40a0520d-733d-41d7-a622-fbcc4f93a0c6	ONT_GM12878_R2	hg38_SIRV	chr19	12944012	12944481	+	1	451	49934	375275	ENSG00000179218.13	ENCODEHT000375275	CALR	ENCODEHT000375275	Known	Genomic	None	0.0	None	None	None	None
m54284U_191110_105540/3015371/ccs	PB_GM12878_R1	hg38_SIRV	chr4	121801372	121811673	+	8	889	14040	375167	ENSG00000123737.12	ENCODEHT000375167	EXOSC9	ENCODEHT000375167	Known	ISM	Prefix	0.3499999940395355	None	None	None	None
e5cf3c36-e3f9-44ce-8d16-f672b7c3cf3f	ONT_GM12878_R1	hg38_SIRV	chr15	72231190	72199054	-	11	2292	41697	370539	ENSG00000067225.17	ENCODEHT000370539	PKM	ENCODEHT000370539	Known	NIC	None	0.5	None	None	None	None
m54284U_191110_105540/96798350/ccs	PB_GM12878_R1	hg38_SIRV	chr14	75002926	75009588	+	8	1521	39406	137317	ENSG00000119718.10	ENST00000266126.9	EIF2B2	EIF2B2-201	Known	Known	None	0.20000000298023224	None	None	None	None
63e52fac-a5ca-4fa2-8fd4-76858c55c586	ONT_GM12878_R1	hg38_SIRV	chr19	12944013	12944463	+	1	432	49934	375275	ENSG00000179218.13	ENCODEHT000375275	CALR	ENCODEHT000375275	Known	Genomic	None	0.3499999940395355	None	None	None	None
m54284U_191111_172039/127140587/ccs	PB_GM12878_R2	hg38_SIRV	chr3	49104750	49095936	-	24	2438	10111	36980	ENSG00000172053.17	ENST00000306125.11	QARS	QARS-201	Known	Known	None	0.15000000596046448	None	None	None	None
m54284U_191110_105540/133235482/ccs	PB_GM12878_R1	hg38_SIRV	chr5	134004759	133971916	-	9	1826	16733	59609	ENSG00000213585.10	ENST00000395047.6	VDAC1	VDAC1-203	Known	Known	None	0.05000000074505806	None	None	None	None
m54284U_191110_105540/146803457/ccs	PB_GM12878_R1	hg38_SIRV	chr2	69781264	69826458	+	12	1959	6427	375527	ENSG00000196975.15	ENCODEHT000375527	ANXA4	ENCODEHT000375527	Known	ISM	Suffix	0.550000011920929	None	None	None	None
54b94142-2a74-4ac9-9583-4c533ec7e151	ONT_GM12878_R1	hg38_SIRV	chrX	12975119	12977226	+	3	610	55890	199688	ENSG00000205542.10	ENST00000451311.6	TMSB4X	TMSB4X-204	Known	Known	None	0.05000000074505806	None	None	None	None
m54284U_191110_105540/79038216/ccs	PB_GM12878_R1	hg38_SIRV	chr22	41621295	41664038	+	13	2119	55486	198321	ENSG00000196419.12	ENST00000360079.7	XRCC6	XRCC6-202	Known	Known	None	0.15000000596046448	None	None	None	None
91ab60ce-52eb-4da2-9cb9-2cdbeac35828	ONT_GM12878_R1	hg38_SIRV	chr17	38752774	38764220	+	6	724	46434	163448	ENSG00000277791.4	ENST00000619426.4	PSMB3	PSMB3-211	Known	Known	None	0.05000000074505806	None	None	None	None
m54284U_191111_172039/68945235/ccs	PB_GM12878_R2	hg38_SIRV	chr1	27914545	27891540	-	9	1538	926	3391	ENSG00000117748.9	ENST00000373912.7	RPA2	RPA2-203	Known	Known	None	0.4000000059604645	None	None	None	None
2e57daa2-734a-43e7-8750-f6c509ee3b01	ONT_GM12878_R1	hg38_SIRV	chr19	12944013	12944470	+	1	439	49934	375275	ENSG00000179218.13	ENCODEHT000375275	CALR	ENCODEHT000375275	Known	Genomic	None	0.30000001192092896	None	None	None	None
m54284U_191110_105540/50202677/ccs	PB_GM12878_R1	hg38_SIRV	chr7	74254396	74231869	-	11	1300	21986	76770	ENSG00000049541.10	ENST00000055077.7	RFC2	RFC2-201	Known	Known	None	0.5	None	None	None	None
f7a048f4-e5c4-4cae-9937-05e72908ec29	ONT_GM12878_R2	hg38_SIRV	chr19	12944013	12944470	+	1	423	49934	375275	ENSG00000179218.13	ENCODEHT000375275	CALR	ENCODEHT000375275	Known	Genomic	None	0.30000001192092896	None	None	None	None
f183284f-b2d6-483c-9ceb-cfacaafafcf5	ONT_GM12878_R1	hg38_SIRV	chrX	12975119	12977220	+	3	591	55890	199688	ENSG00000205542.10	ENST00000451311.6	TMSB4X	TMSB4X-204	Known	Known	None	0.20000000298023224	None	None	None	None
m54284U_191110_105540/79628172/ccs	PB_GM12878_R1	hg38_SIRV	chr22	41621295	41664037	+	13	2118	55486	198321	ENSG00000196419.12	ENST00000360079.7	XRCC6	XRCC6-202	Known	Known	None	0.15000000596046448	None	None	None	None
m54284U_191111_172039/156633312/ccs	PB_GM12878_R2	hg38_SIRV	chr11	61792910	61797206	+	2	1985	31988	110101	ENSG00000168496.3	ENST00000305885.2	FEN1	FEN1-201	Known	Known	None	0.699999988079071	None	None	None	None
16b1b267-4c6d-4d9a-a7ae-bc0367681233	ONT_GM12878_R1	hg38_SIRV	chr15	72231166	72199055	-	11	2463	41697	369610	ENSG00000067225.17	ENCODEHT000369610	PKM	ENCODEHT000369610	Known	NIC	None	0.5	None	None	None	None
7cafc678-d3c2-4218-909f-25ae801e5032	ONT_GM12878_R2	hg38_SIRV	chr16	67660278	67657546	-	12	1495	44350	155156	ENSG00000102977.14	ENST00000620338.4	ACD	ACD-214	Known	Known	None	0.30000001192092896	None	None	None	None
11837e5e-05a9-4bb9-b6a8-bc5abf9651d0	ONT_GM12878_R2	hg38_SIRV	chr19	12944013	12944488	+	1	450	49934	375275	ENSG00000179218.13	ENCODEHT000375275	CALR	ENCODEHT000375275	Known	Genomic	None	0.0	None	None	None	None
m54284U_191110_105540/18350600/ccs	PB_GM12878_R1	hg38_SIRV	chr4	121801372	121811662	+	8	878	14040	375167	ENSG00000123737.12	ENCODEHT000375167	EXOSC9	ENCODEHT000375167	Known	ISM	Prefix	0.550000011920929	None	None	None	None
m54284U_191111_172039/128256202/ccs	PB_GM12878_R2	hg38_SIRV	chr3	49104758	49095936	-	24	2446	10111	36980	ENSG00000172053.17	ENST00000306125.11	QARS	QARS-201	Known	Known	None	0.15000000596046448	None	None	None	None
m54284U_191110_105540/111937723/ccs	PB_GM12878_R1	hg38_SIRV	chr14	75002926	75009590	+	8	1523	39406	137317	ENSG00000119718.10	ENST00000266126.9	EIF2B2	EIF2B2-201	Known	Known	None	0.20000000298023224	None	None	None	None
d036226e-5a72-411c-956f-89f9ff06eeed	ONT_GM12878_R1	hg38_SIRV	chr16	67660044	67657549	-	10	1340	44350	375594	ENSG00000102977.14	ENCODEHT000375594	ACD	ENCODEHT000375594	Known	NNC	None	0.3499999940395355	None	None	None	None
6121c359-076c-410f-b99b-006423a5d2a2	ONT_GM12878_R1	hg38_SIRV	chrX	12975119	12977227	+	3	617	55890	199688	ENSG00000205542.10	ENST00000451311.6	TMSB4X	TMSB4X-204	Known	Known	None	0.0	None	None	None	None
cf6bf676-a560-4e2d-9ae6-b43d5ef93fc1	ONT_GM12878_R2	hg38_SIRV	chr19	12944013	12944481	+	1	427	49934	375275	ENSG00000179218.13	ENCODEHT000375275	CALR	ENCODEHT000375275	Known	Genomic	None	0.0	None	None	None	None
m54284U_191111_172039/101123498/ccs	PB_GM12878_R2	hg38_SIRV	chr7	74254398	74231869	-	11	1317	21986	76770	ENSG00000049541.10	ENST00000055077.7	RFC2	RFC2-201	Known	Known	None	0.5	None	None	None	None
m54284U_191110_105540/80019561/ccs	PB_GM12878_R1	hg38_SIRV	chr22	41621295	41664038	+	13	2119	55486	198321	ENSG00000196419.12	ENST00000360079.7	XRCC6	XRCC6-202	Known	Known	None	0.15000000596046448	None	None	None	None
m54284U_191110_105540/179832848/ccs	PB_GM12878_R1	hg38_SIRV	chr2	69781264	69826459	+	12	1960	6427	375527	ENSG00000196975.15	ENCODEHT000375527	ANXA4	ENCODEHT000375527	Known	ISM	Suffix	0.550000011920929	None	None	None	None
cfca6bc9-f2ac-474b-a7ca-ef94adef562b	ONT_GM12878_R2	hg38_SIRV	chr16	67658157	67657549	-	3	388	44350	375595	ENSG00000102977.14	ENCODEHT000375595	ACD	ENCODEHT000375595	Known	NNC	None	0.3499999940395355	None	None	None	None
m54284U_191111_172039/69927937/ccs	PB_GM12878_R2	hg38_SIRV	chr1	27914547	27891540	-	9	1540	926	3391	ENSG00000117748.9	ENST00000373912.7	RPA2	RPA2-203	Known	Known	None	0.4000000059604645	None	None	None	None
m54284U_191110_105540/133236064/ccs	PB_GM12878_R1	hg38_SIRV	chr5	134004718	133971916	-	9	1785	16733	59609	ENSG00000213585.10	ENST00000395047.6	VDAC1	VDAC1-203	Known	Known	None	0.05000000074505806	None	None	None	None
0af70f5f-4530-4e67-a7ae-da6072964b6c	ONT_GM12878_R1	hg38_SIRV	chr17	38752774	38764226	+	6	730	46434	163448	ENSG00000277791.4	ENST00000619426.4	PSMB3	PSMB3-211	Known	Known	None	0.05000000074505806	None	None	None	None
33fb6daf-3b14-4216-be37-6ea9772c5cf3	ONT_GM12878_R1	hg38_SIRV	chr19	12944014	12944435	+	1	403	49934	375275	ENSG00000179218.13	ENCODEHT000375275	CALR	ENCODEHT000375275	Known	Genomic	None	0.44999998807907104	None	None	None	None
5269f4c6-6720-4ca0-95c7-9101085113cc	ONT_GM12878_R1	hg38_SIRV	chrX	12975119	12977203	+	3	593	55890	199688	ENSG00000205542.10	ENST00000451311.6	TMSB4X	TMSB4X-204	Known	Known	None	0.6499999761581421	None	None	None	None
e3f57f84-5e12-432c-b5bc-1afb89f642ef	ONT_GM12878_R1	hg38_SIRV	chr15	72231170	72199067	-	11	2279	41697	369571	ENSG00000067225.17	ENCODEHT000369571	PKM	ENCODEHT000369571	Known	ISM	Prefix	0.5	None	None	None	None
508d8944-3b46-42b3-9a98-3c28a93dcef8	ONT_GM12878_R1	hg38_SIRV	chr19	12944015	12944482	+	1	443	49934	375275	ENSG00000179218.13	ENCODEHT000375275	CALR	ENCODEHT000375275	Known	Genomic	None	0.0	None	None	None	None
m54284U_191110_105540/112724805/ccs	PB_GM12878_R1	hg38_SIRV	chr14	75002926	75009587	+	8	1520	39406	137317	ENSG00000119718.10	ENST00000266126.9	EIF2B2	EIF2B2-201	Known	Known	None	0.20000000298023224	None	None	None	None
m54284U_191111_172039/129370094/ccs	PB_GM12878_R2	hg38_SIRV	chr3	49104745	49095936	-	24	2433	10111	36980	ENSG00000172053.17	ENST00000306125.11	QARS	QARS-201	Known	Known	None	0.15000000596046448	None	None	None	None
m54284U_191110_105540/52625531/ccs	PB_GM12878_R1	hg38_SIRV	chr4	121801372	121811660	+	8	876	14040	375167	ENSG00000123737.12	ENCODEHT000375167	EXOSC9	ENCODEHT000375167	Known	ISM	Prefix	0.550000011920929	None	None	None	None
m54284U_191110_105540/80480038/ccs	PB_GM12878_R1	hg38_SIRV	chr22	41621295	41664037	+	13	2118	55486	198321	ENSG00000196419.12	ENST00000360079.7	XRCC6	XRCC6-202	Known	Known	None	0.15000000596046448	None	None	None	None
b148ee64-33b2-406d-9d64-6e9e27f947c8	ONT_GM12878_R1	hg38_SIRV	chrX	12975119	12977222	+	3	612	55890	199688	ENSG00000205542.10	ENST00000451311.6	TMSB4X	TMSB4X-204	Known	Known	None	0.10000000149011612	None	None	None	None
m54284U_191110_105540/67276/ccs	PB_GM12878_R1	hg38_SIRV	chr11	61792911	61797236	+	2	2014	31988	110101	ENSG00000168496.3	ENST00000305885.2	FEN1	FEN1-201	Known	Known	None	0.3499999940395355	None	None	None	None
m54284U_191110_105540/62588990/ccs	PB_GM12878_R1	hg38_SIRV	chr7	74254391	74231870	-	11	1309	21986	76770	ENSG00000049541.10	ENST00000055077.7	RFC2	RFC2-201	Known	Known	None	0.44999998807907104	None	None	None	None
d34b02fb-671f-4a27-9adf-235c682b4e75	ONT_GM12878_R1	hg38_SIRV	chr19	12944015	12944481	+	1	435	49934	375275	ENSG00000179218.13	ENCODEHT000375275	CALR	ENCODEHT000375275	Known	Genomic	None	0.0	None	None	None	None
43455119-2cb9-4b83-ba06-ad81b4ec4a4e	ONT_GM12878_R1	hg38_SIRV	chrX	12975119	12977227	+	3	611	55890	199688	ENSG00000205542.10	ENST00000451311.6	TMSB4X	TMSB4X-204	Known	Known	None	0.0	None	None	None	None
m54284U_191111_172039/20513303/ccs	PB_GM12878_R2	hg38_SIRV	chr2	69781264	69826457	+	12	1958	6427	375527	ENSG00000196975.15	ENCODEHT000375527	ANXA4	ENCODEHT000375527	Known	ISM	Suffix	0.550000011920929	None	None	None	None
a5e1be01-2c30-47d5-8702-c8a0fee9bcdf	ONT_GM12878_R1	hg38_SIRV	chr19	12944015	12944448	+	1	406	49934	375275	ENSG00000179218.13	ENCODEHT000375275	CALR	ENCODEHT000375275	Known	Genomic	None	0.550000011920929	None	None	None	None
39bfd201-12ac-4f9c-a85e-e02a49a31333	ONT_GM12878_R1	hg38_SIRV	chr15	72231168	72199067	-	11	2271	41697	369571	ENSG00000067225.17	ENCODEHT000369571	PKM	ENCODEHT000369571	Known	ISM	Prefix	0.5	None	None	None	None
m54284U_191110_105540/133237149/ccs	PB_GM12878_R1	hg38_SIRV	chr5	134004704	133971916	-	9	1771	16733	59609	ENSG00000213585.10	ENST00000395047.6	VDAC1	VDAC1-203	Known	Known	None	0.05000000074505806	None	None	None	None
9e37e328-20f2-46a9-bddd-9d25032cd8a3	ONT_GM12878_R1	hg38_SIRV	chrX	12975119	12977215	+	3	598	55890	199688	ENSG00000205542.10	ENST00000451311.6	TMSB4X	TMSB4X-204	Known	Known	None	0.30000001192092896	None	None	None	None
m54284U_191111_172039/70255536/ccs	PB_GM12878_R2	hg38_SIRV	chr1	27914547	27891540	-	9	1540	926	3391	ENSG00000117748.9	ENST00000373912.7	RPA2	RPA2-203	Known	Known	None	0.4000000059604645	None	None	None	None
81d38a16-aac8-4d84-8d96-f19a4c349d5a	ONT_GM12878_R1	hg38_SIRV	chr17	38752774	38764218	+	6	722	46434	163448	ENSG00000277791.4	ENST00000619426.4	PSMB3	PSMB3-211	Known	Known	None	0.05000000074505806	None	None	None	None
9e813737-bec6-40a4-866d-a64acedae52b	ONT_GM12878_R1	hg38_SIRV	chr19	12944015	12944448	+	1	415	49934	375275	ENSG00000179218.13	ENCODEHT000375275	CALR	ENCODEHT000375275	Known	Genomic	None	0.550000011920929	None	None	None	None
m54284U_191110_105540/80872908/ccs	PB_GM12878_R1	hg38_SIRV	chr22	41621295	41664037	+	13	2118	55486	198321	ENSG00000196419.12	ENST00000360079.7	XRCC6	XRCC6-202	Known	Known	None	0.15000000596046448	None	None	None	None
m54284U_191111_172039/129762073/ccs	PB_GM12878_R2	hg38_SIRV	chr3	49104744	49095936	-	24	2432	10111	36980	ENSG00000172053.17	ENST00000306125.11	QARS	QARS-201	Known	Known	None	0.15000000596046448	None	None	None	None
m54284U_191110_105540/115606052/ccs	PB_GM12878_R1	hg38_SIRV	chr14	75002926	75009587	+	8	1520	39406	137317	ENSG00000119718.10	ENST00000266126.9	EIF2B2	EIF2B2-201	Known	Known	None	0.20000000298023224	None	None	None	None
f084b998-b21f-4ed5-87f2-9db48259445e	ONT_GM12878_R2	hg38_SIRV	chr16	67660290	67657550	-	12	1503	44350	155156	ENSG00000102977.14	ENST00000620338.4	ACD	ACD-214	Known	Known	None	0.3499999940395355	None	None	None	None
m54284U_191110_105540/62915848/ccs	PB_GM12878_R1	hg38_SIRV	chr4	121801432	121816444	+	12	1295	14040	375160	ENSG00000123737.12	ENCODEHT000375160	EXOSC9	ENCODEHT000375160	Known	ISM	Prefix	0.550000011920929	None	None	None	None
4dad4cfb-2a51-43c4-87ea-cf43bde536e0	ONT_GM12878_R1	hg38_SIRV	chr19	12944015	12944485	+	1	470	49934	375275	ENSG00000179218.13	ENCODEHT000375275	CALR	ENCODEHT000375275	Known	Genomic	None	0.0	None	None	None	None
be162cf6-531a-45a2-8c78-f4813212d699	ONT_GM12878_R1	hg38_SIRV	chrX	12975119	12977221	+	3	611	55890	199688	ENSG00000205542.10	ENST00000451311.6	TMSB4X	TMSB4X-204	Known	Known	None	0.15000000596046448	None	None	None	None
m54284U_191111_172039/29625046/ccs	PB_GM12878_R2	hg38_SIRV	chr7	74254385	74231871	-	11	1349	21986	374971	ENSG00000049541.10	ENCODEHT000374971	RFC2	ENCODEHT000374971	Known	NIC	None	0.4000000059604645	None	None	None	None
m54284U_191110_105540/4261341/ccs	PB_GM12878_R1	hg38_SIRV	chr11	61792911	61797237	+	2	2015	31988	110101	ENSG00000168496.3	ENST00000305885.2	FEN1	FEN1-201	Known	Known	None	0.30000001192092896	None	None	None	None
c0315f95-4494-4834-820a-71655e39d1d5	ONT_GM12878_R1	hg38_SIRV	chr19	12944015	12944488	+	1	455	49934	375275	ENSG00000179218.13	ENCODEHT000375275	CALR	ENCODEHT000375275	Known	Genomic	None	0.0	None	None	None	None
39c38802-c4e5-4812-bb0c-313d9adc648c	ONT_GM12878_R1	hg38_SIRV	chr15	72208916	72199055	-	6	1478	41697	369600	ENSG00000067225.17	ENCODEHT000369600	PKM	ENCODEHT000369600	Known	ISM	Suffix	0.5	None	None	None	None
m54284U_191110_105540/81461684/ccs	PB_GM12878_R1	hg38_SIRV	chr22	41621295	41663981	+	13	2050	55486	198321	ENSG00000196419.12	ENST00000360079.7	XRCC6	XRCC6-202	Known	Known	None	0.05000000074505806	None	None	None	None
m54284U_191111_172039/105382152/ccs	PB_GM12878_R2	hg38_SIRV	chr2	69781264	69825910	+	12	1278	6427	375527	ENSG00000196975.15	ENCODEHT000375527	ANXA4	ENCODEHT000375527	Known	ISM	Suffix	0.3499999940395355	None	None	None	None
m54284U_191110_105540/133367252/ccs	PB_GM12878_R1	hg38_SIRV	chr5	134004707	133971916	-	9	1771	16733	59607	ENSG00000213585.10	ENST00000395044.7	VDAC1	VDAC1-202	Known	Known	None	0.05000000074505806	None	None	None	None
af1cf2cd-6d5c-414d-a48c-4c8548687111	ONT_GM12878_R1	hg38_SIRV	chrX	12975119	12977228	+	3	618	55890	199688	ENSG00000205542.10	ENST00000451311.6	TMSB4X	TMSB4X-204	Known	Known	None	0.0	None	None	None	None
256ec2c4-a1bb-49d9-a907-3e3e24e0a5e7	ONT_GM12878_R2	hg38_SIRV	chr19	12944015	12944485	+	1	452	49934	375275	ENSG00000179218.13	ENCODEHT000375275	CALR	ENCODEHT000375275	Known	Genomic	None	0.0	None	None	None	None
m54284U_191110_105540/66388223/ccs	PB_GM12878_R1	hg38_SIRV	chr4	121801364	121816821	+	13	1397	14040	51593	ENSG00000123737.12	ENST00000379663.7	EXOSC9	EXOSC9-202	Known	Known	None	0.699999988079071	None	None	None	None
m54284U_191111_172039/131008910/ccs	PB_GM12878_R2	hg38_SIRV	chr3	49104755	49095936	-	24	2443	10111	36980	ENSG00000172053.17	ENST00000306125.11	QARS	QARS-201	Known	Known	None	0.15000000596046448	None	None	None	None
m54284U_191111_172039/73400463/ccs	PB_GM12878_R2	hg38_SIRV	chr1	27914547	27891540	-	9	1534	926	3391	ENSG00000117748.9	ENST00000373912.7	RPA2	RPA2-203	Known	Known	None	0.4000000059604645	None	None	None	None
m54284U_191110_105540/119538868/ccs	PB_GM12878_R1	hg38_SIRV	chr14	75002926	75009587	+	8	1520	39406	137317	ENSG00000119718.10	ENST00000266126.9	EIF2B2	EIF2B2-201	Known	Known	None	0.20000000298023224	None	None	None	None
71598996-dbbd-4804-b4f9-0a4fac81ef5d	ONT_GM12878_R1	hg38_SIRV	chr17	38752774	38764218	+	6	722	46434	163448	ENSG00000277791.4	ENST00000619426.4	PSMB3	PSMB3-211	Known	Known	None	0.05000000074505806	None	None	None	None
m54284U_191110_105540/36701961/ccs	PB_GM12878_R1	hg38_SIRV	chr7	74254386	74231876	-	11	1298	21986	76770	ENSG00000049541.10	ENST00000055077.7	RFC2	RFC2-201	Known	Known	None	0.4000000059604645	None	None	None	None
a7bbc36f-274a-4580-be6c-8e3e48b817cd	ONT_GM12878_R2	hg38_SIRV	chr19	12944015	12944448	+	1	415	49934	375275	ENSG00000179218.13	ENCODEHT000375275	CALR	ENCODEHT000375275	Known	Genomic	None	0.550000011920929	None	None	None	None
f5e788f1-b294-4781-9785-13c8ae4d8f54	ONT_GM12878_R2	hg38_SIRV	chr16	67659591	67657557	-	9	1074	44350	375596	ENSG00000102977.14	ENCODEHT000375596	ACD	ENCODEHT000375596	Known	ISM	Suffix	0.44999998807907104	None	None	None	None
655d5557-c0fc-4dbc-b1f3-f88a811115b1	ONT_GM12878_R1	hg38_SIRV	chrX	12975119	12977227	+	3	617	55890	199688	ENSG00000205542.10	ENST00000451311.6	TMSB4X	TMSB4X-204	Known	Known	None	0.0	None	None	None	None
m54284U_191110_105540/81988221/ccs	PB_GM12878_R1	hg38_SIRV	chr22	41621295	41664034	+	13	2115	55486	198321	ENSG00000196419.12	ENST00000360079.7	XRCC6	XRCC6-202	Known	Known	None	0.20000000298023224	None	None	None	None
fdace3ce-b75f-4537-b06f-c93d6fcf4d17	ONT_GM12878_R1	hg38_SIRV	chr19	12944016	12944444	+	1	397	49934	375275	ENSG00000179218.13	ENCODEHT000375275	CALR	ENCODEHT000375275	Known	Genomic	None	0.6000000238418579	None	None	None	None
356241aa-8677-4848-9c59-9a07d3e007e8	ONT_GM12878_R1	hg38_SIRV	chr15	72206862	72199056	-	4	1209	41697	369583	ENSG00000067225.17	ENCODEHT000369583	PKM	ENCODEHT000369583	Known	ISM	Suffix	0.5	None	None	None	None
m54284U_191110_105540/4261487/ccs	PB_GM12878_R1	hg38_SIRV	chr11	61792911	61797230	+	2	2008	31988	110101	ENSG00000168496.3	ENST00000305885.2	FEN1	FEN1-201	Known	Known	None	0.550000011920929	None	None	None	None
bcc02668-9c28-4de8-a7bf-f0a3d965e90a	ONT_GM12878_R1	hg38_SIRV	chr19	12944016	12944486	+	1	439	49934	375275	ENSG00000179218.13	ENCODEHT000375275	CALR	ENCODEHT000375275	Known	Genomic	None	0.0	None	None	None	None
20916290-e995-44d5-9676-8f6cb50ebc53	ONT_GM12878_R1	hg38_SIRV	chrX	12975119	12977222	+	3	612	55890	199688	ENSG00000205542.10	ENST00000451311.6	TMSB4X	TMSB4X-204	Known	Known	None	0.10000000149011612	None	None	None	None
m54284U_191111_172039/131138190/ccs	PB_GM12878_R2	hg38_SIRV	chr3	49104756	49095936	-	24	2444	10111	36980	ENSG00000172053.17	ENST00000306125.11	QARS	QARS-201	Known	Known	None	0.15000000596046448	None	None	None	None
m54284U_191110_105540/88540175/ccs	PB_GM12878_R1	hg38_SIRV	chr4	121801364	121813293	+	9	984	14040	375177	ENSG00000123737.12	ENCODEHT000375177	EXOSC9	ENCODEHT000375177	Known	ISM	Prefix	0.699999988079071	None	None	None	None
0a91fd0b-bf50-46a9-bd0a-4b0af6d98f46	ONT_GM12878_R1	hg38_SIRV	chr17	38752774	38764218	+	6	722	46434	163448	ENSG00000277791.4	ENST00000619426.4	PSMB3	PSMB3-211	Known	Known	None	0.05000000074505806	None	None	None	None
m54284U_191111_172039/147393081/ccs	PB_GM12878_R2	hg38_SIRV	chr2	69781264	69825775	+	12	1143	6427	375527	ENSG00000196975.15	ENCODEHT000375527	ANXA4	ENCODEHT000375527	Known	ISM	Suffix	0.3499999940395355	None	None	None	None
m54284U_191110_105540/133497458/ccs	PB_GM12878_R1	hg38_SIRV	chr5	134004723	133971916	-	9	1787	16733	59607	ENSG00000213585.10	ENST00000395044.7	VDAC1	VDAC1-202	Known	Known	None	0.05000000074505806	None	None	None	None
m54284U_191110_105540/122290737/ccs	PB_GM12878_R1	hg38_SIRV	chr14	75002926	75009587	+	8	1520	39406	137317	ENSG00000119718.10	ENST00000266126.9	EIF2B2	EIF2B2-201	Known	Known	None	0.20000000298023224	None	None	None	None
m54284U_191111_172039/73729554/ccs	PB_GM12878_R2	hg38_SIRV	chr1	27914537	27891540	-	9	1530	926	3391	ENSG00000117748.9	ENST00000373912.7	RPA2	RPA2-203	Known	Known	None	0.4000000059604645	None	None	None	None
7f0e1816-a823-418b-94ca-d78dff4d1d01	ONT_GM12878_R1	hg38_SIRV	chr19	12944016	12944489	+	1	455	49934	375275	ENSG00000179218.13	ENCODEHT000375275	CALR	ENCODEHT000375275	Known	Genomic	None	0.0	None	None	None	None
m54284U_191110_105540/82117385/ccs	PB_GM12878_R1	hg38_SIRV	chr22	41621295	41664037	+	13	2118	55486	198321	ENSG00000196419.12	ENST00000360079.7	XRCC6	XRCC6-202	Known	Known	None	0.15000000596046448	None	None	None	None
m54284U_191111_172039/3670831/ccs	PB_GM12878_R2	hg38_SIRV	chr7	74254388	74231877	-	11	1299	21986	76770	ENSG00000049541.10	ENST00000055077.7	RFC2	RFC2-201	Known	Known	None	0.3499999940395355	None	None	None	None
0433fff8-6c01-4358-a72f-51ab2c07f95f	ONT_GM12878_R1	hg38_SIRV	chrX	12975119	12977069	+	3	459	55890	199688	ENSG00000205542.10	ENST00000451311.6	TMSB4X	TMSB4X-204	Known	Known	None	0.4000000059604645	None	None	None	None
5a270ed0-6afa-49c0-bd8a-0d30cc94a755	ONT_GM12878_R1	hg38_SIRV	chr15	72231166	72199067	-	11	2269	41697	369571	ENSG00000067225.17	ENCODEHT000369571	PKM	ENCODEHT000369571	Known	ISM	Prefix	0.5	None	None	None	None
3adc436d-6aba-40b9-bf5f-c2775e342c29	ONT_GM12878_R1	hg38_SIRV	chr19	12944016	12944486	+	1	446	49934	375275	ENSG00000179218.13	ENCODEHT000375275	CALR	ENCODEHT000375275	Known	Genomic	None	0.0	None	None	None	None
3422d191-e17a-4bd4-8904-fb131943190e	ONT_GM12878_R1	hg38_SIRV	chr19	12944016	12944482	+	1	431	49934	375275	ENSG00000179218.13	ENCODEHT000375275	CALR	ENCODEHT000375275	Known	Genomic	None	0.0	None	None	None	None
2943c480-52e5-4f16-b78f-f6cf05084adc	ONT_GM12878_R1	hg38_SIRV	chrX	12975119	12977227	+	3	605	55890	199688	ENSG00000205542.10	ENST00000451311.6	TMSB4X	TMSB4X-204	Known	Known	None	0.0	None	None	None	None
4af3ee04-dfef-450b-ae30-649f78e38977	ONT_GM12878_R1	hg38_SIRV	chr16	67658291	67657551	-	3	558	44350	375558	ENSG00000102977.14	ENCODEHT000375558	ACD	ENCODEHT000375558	Known	ISM	Suffix	0.44999998807907104	None	None	None	None
m54284U_191110_105540/6030082/ccs	PB_GM12878_R1	hg38_SIRV	chr11	61792911	61797230	+	2	2008	31988	110101	ENSG00000168496.3	ENST00000305885.2	FEN1	FEN1-201	Known	Known	None	0.550000011920929	None	None	None	None
m54284U_191111_172039/132449693/ccs	PB_GM12878_R2	hg38_SIRV	chr3	49100101	49095937	-	11	1224	10111	374690	ENSG00000172053.17	ENCODEHT000374690	QARS	ENCODEHT000374690	Known	ISM	Suffix	0.15000000596046448	None	None	None	None
m54284U_191110_105540/82117745/ccs	PB_GM12878_R1	hg38_SIRV	chr22	41621295	41664038	+	13	2119	55486	198321	ENSG00000196419.12	ENST00000360079.7	XRCC6	XRCC6-202	Known	Known	None	0.15000000596046448	None	None	None	None
66c1ac2f-fe42-4e21-9f3e-7dcdea2b3509	ONT_GM12878_R1	hg38_SIRV	chr19	12944016	12944465	+	1	422	49934	375275	ENSG00000179218.13	ENCODEHT000375275	CALR	ENCODEHT000375275	Known	Genomic	None	0.3499999940395355	None	None	None	None
m54284U_191110_105540/113639873/ccs	PB_GM12878_R1	hg38_SIRV	chr4	121801364	121816821	+	12	1346	14040	51591	ENSG00000123737.12	ENST00000243498.9	EXOSC9	EXOSC9-201	Known	Known	None	0.699999988079071	None	None	None	None
45e438cf-e608-4dad-a54c-d70201c3ce9c	ONT_GM12878_R1	hg38_SIRV	chrX	12975119	12977218	+	3	608	55890	199688	ENSG00000205542.10	ENST00000451311.6	TMSB4X	TMSB4X-204	Known	Known	None	0.30000001192092896	None	None	None	None
m54284U_191110_105540/123406731/ccs	PB_GM12878_R1	hg38_SIRV	chr14	75002926	75009589	+	8	1522	39406	137317	ENSG00000119718.10	ENST00000266126.9	EIF2B2	EIF2B2-201	Known	Known	None	0.20000000298023224	None	None	None	None
m54284U_191110_105540/118557283/ccs	PB_GM12878_R1	hg38_SIRV	chr4	121801364	121816908	+	12	1431	14040	375597	ENSG00000123737.12	ENCODEHT000375597	EXOSC9	ENCODEHT000375597	Known	NNC	None	0.25	None	None	None	None
c96bc2b7-2faf-4fc4-8b47-32ab4d86c867	ONT_GM12878_R2	hg38_SIRV	chr19	12944016	12944485	+	1	442	49934	375275	ENSG00000179218.13	ENCODEHT000375275	CALR	ENCODEHT000375275	Known	Genomic	None	0.0	None	None	None	None
m54284U_191110_105540/50333254/ccs	PB_GM12878_R1	hg38_SIRV	chr2	69781265	69826459	+	12	1959	6427	375527	ENSG00000196975.15	ENCODEHT000375527	ANXA4	ENCODEHT000375527	Known	ISM	Suffix	0.550000011920929	None	None	None	None
m54284U_191110_105540/32507100/ccs	PB_GM12878_R1	hg38_SIRV	chr7	74254396	74231878	-	11	1306	21986	76770	ENSG00000049541.10	ENST00000055077.7	RFC2	RFC2-201	Known	Known	None	0.30000001192092896	None	None	None	None
m54284U_191111_172039/74056530/ccs	PB_GM12878_R2	hg38_SIRV	chr1	27914575	27891540	-	9	1568	926	3391	ENSG00000117748.9	ENST00000373912.7	RPA2	RPA2-203	Known	Known	None	0.4000000059604645	None	None	None	None
m54284U_191110_105540/133694153/ccs	PB_GM12878_R1	hg38_SIRV	chr5	134004723	133971916	-	9	1790	16733	59609	ENSG00000213585.10	ENST00000395047.6	VDAC1	VDAC1-203	Known	Known	None	0.05000000074505806	None	None	None	None
4ae87153-aac8-46d3-9a31-29927ec14e1f	ONT_GM12878_R1	hg38_SIRV	chr15	72231184	72199053	-	11	2272	41697	369694	ENSG00000067225.17	ENCODEHT000369694	PKM	ENCODEHT000369694	Known	NIC	None	0.5	None	None	None	None
12e2235c-8dc7-46f2-846a-35c68f35490a	ONT_GM12878_R1	hg38_SIRV	chr17	38752774	38764219	+	6	723	46434	163448	ENSG00000277791.4	ENST00000619426.4	PSMB3	PSMB3-211	Known	Known	None	0.05000000074505806	None	None	None	None
m54284U_191110_105540/82510658/ccs	PB_GM12878_R1	hg38_SIRV	chr22	41621295	41664038	+	13	2119	55486	198321	ENSG00000196419.12	ENST00000360079.7	XRCC6	XRCC6-202	Known	Known	None	0.15000000596046448	None	None	None	None
538eb5c5-f254-4d55-bd3f-11f27ae515da	ONT_GM12878_R1	hg38_SIRV	chrX	12975119	12977204	+	3	594	55890	199688	ENSG00000205542.10	ENST00000451311.6	TMSB4X	TMSB4X-204	Known	Known	None	0.6499999761581421	None	None	None	None
e8216af3-4acf-4a3a-8bfe-981a2f9dd987	ONT_GM12878_R1	hg38_SIRV	chr19	12944017	12944489	+	1	447	49934	375275	ENSG00000179218.13	ENCODEHT000375275	CALR	ENCODEHT000375275	Known	Genomic	None	0.0	None	None	None	None
m54284U_191111_172039/132646162/ccs	PB_GM12878_R2	hg38_SIRV	chr3	49104757	49095936	-	24	2445	10111	36980	ENSG00000172053.17	ENST00000306125.11	QARS	QARS-201	Known	Known	None	0.15000000596046448	None	None	None	None
18dffd5c-9f63-4bb6-862a-d67094b7ae74	ONT_GM12878_R1	hg38_SIRV	chr16	67660219	67657559	-	12	1404	44350	155156	ENSG00000102977.14	ENST00000620338.4	ACD	ACD-214	Known	Known	None	0.44999998807907104	None	None	None	None
ce71ffe4-c267-4e31-ab13-07efdae52cfe	ONT_GM12878_R1	hg38_SIRV	chr19	12944017	12944485	+	1	435	49934	375275	ENSG00000179218.13	ENCODEHT000375275	CALR	ENCODEHT000375275	Known	Genomic	None	0.0	None	None	None	None
m54284U_191110_105540/7996879/ccs	PB_GM12878_R1	hg38_SIRV	chr11	61792911	61797236	+	2	2014	31988	110101	ENSG00000168496.3	ENST00000305885.2	FEN1	FEN1-201	Known	Known	None	0.3499999940395355	None	None	None	None
42535229-11a0-4438-830a-d62f28d4430e	ONT_GM12878_R1	hg38_SIRV	chrX	12975119	12977222	+	3	612	55890	199688	ENSG00000205542.10	ENST00000451311.6	TMSB4X	TMSB4X-204	Known	Known	None	0.10000000149011612	None	None	None	None
c74e89e3-63d1-4494-95b8-85da658321de	ONT_GM12878_R1	hg38_SIRV	chr15	72231171	72199067	-	11	2274	41697	369571	ENSG00000067225.17	ENCODEHT000369571	PKM	ENCODEHT000369571	Known	ISM	Prefix	0.5	None	None	None	None
1ad98548-01e4-4392-9abb-f4d48b9f4267	ONT_GM12878_R1	hg38_SIRV	chr19	12944017	12944489	+	1	430	49934	375275	ENSG00000179218.13	ENCODEHT000375275	CALR	ENCODEHT000375275	Known	Genomic	None	0.0	None	None	None	None
m54284U_191110_105540/82837762/ccs	PB_GM12878_R1	hg38_SIRV	chr22	41621295	41664037	+	13	2118	55486	198321	ENSG00000196419.12	ENST00000360079.7	XRCC6	XRCC6-202	Known	Known	None	0.15000000596046448	None	None	None	None
m54284U_191110_105540/125567532/ccs	PB_GM12878_R1	hg38_SIRV	chr14	75002926	75009588	+	8	1521	39406	137317	ENSG00000119718.10	ENST00000266126.9	EIF2B2	EIF2B2-201	Known	Known	None	0.20000000298023224	None	None	None	None
m54284U_191111_172039/19400066/ccs	PB_GM12878_R2	hg38_SIRV	chr7	74254396	74231878	-	11	1306	21986	76770	ENSG00000049541.10	ENST00000055077.7	RFC2	RFC2-201	Known	Known	None	0.30000001192092896	None	None	None	None
m54284U_191110_105540/133957582/ccs	PB_GM12878_R1	hg38_SIRV	chr5	134004730	133971916	-	9	1797	16733	59609	ENSG00000213585.10	ENST00000395047.6	VDAC1	VDAC1-203	Known	Known	None	0.05000000074505806	None	None	None	None
m54284U_191111_172039/74186876/ccs	PB_GM12878_R2	hg38_SIRV	chr1	27914571	27891540	-	9	1564	926	3391	ENSG00000117748.9	ENST00000373912.7	RPA2	RPA2-203	Known	Known	None	0.4000000059604645	None	None	None	None
70e3a274-f92a-4b88-b848-0b92ef5608e2	ONT_GM12878_R1	hg38_SIRV	chrX	12975119	12977215	+	3	605	55890	199688	ENSG00000205542.10	ENST00000451311.6	TMSB4X	TMSB4X-204	Known	Known	None	0.30000001192092896	None	None	None	None
dff1a07e-23a4-46d6-b5ac-3d43ffbe248e	ONT_GM12878_R1	hg38_SIRV	chr19	12944017	12944483	+	1	441	49934	375275	ENSG00000179218.13	ENCODEHT000375275	CALR	ENCODEHT000375275	Known	Genomic	None	0.0	None	None	None	None
m54284U_191110_105540/148176994/ccs	PB_GM12878_R1	hg38_SIRV	chr4	121801364	121817020	+	13	1596	14040	51593	ENSG00000123737.12	ENST00000379663.7	EXOSC9	EXOSC9-202	Known	Known	None	0.15000000596046448	None	None	None	None
97cad9a6-ae4b-40fd-a7e8-0384f9130a35	ONT_GM12878_R1	hg38_SIRV	chr17	38752774	38764220	+	6	724	46434	163448	ENSG00000277791.4	ENST00000619426.4	PSMB3	PSMB3-211	Known	Known	None	0.05000000074505806	None	None	None	None
m54284U_191111_172039/136186609/ccs	PB_GM12878_R2	hg38_SIRV	chr3	49104516	49095936	-	23	2324	10111	375598	ENSG00000172053.17	ENCODEHT000375598	QARS	ENCODEHT000375598	Known	ISM	Suffix	0.15000000596046448	None	None	None	None
m54284U_191111_172039/36897171/ccs	PB_GM12878_R2	hg38_SIRV	chr2	69781266	69825972	+	12	1338	6427	375527	ENSG00000196975.15	ENCODEHT000375527	ANXA4	ENCODEHT000375527	Known	ISM	Suffix	0.30000001192092896	None	None	None	None
1a528a95-1804-4941-9329-6a0ff4760d9f	ONT_GM12878_R1	hg38_SIRV	chr15	72231169	72199067	-	11	2272	41697	369571	ENSG00000067225.17	ENCODEHT000369571	PKM	ENCODEHT000369571	Known	ISM	Prefix	0.5	None	None	None	None
a19660fb-f25e-4085-80e0-6c930c99d6b3	ONT_GM12878_R1	hg38_SIRV	chr19	12944017	12944481	+	1	446	49934	375275	ENSG00000179218.13	ENCODEHT000375275	CALR	ENCODEHT000375275	Known	Genomic	None	0.0	None	None	None	None
e416d44c-be8e-4377-b655-16e0fa12eba2	ONT_GM12878_R1	hg38_SIRV	chr16	67659951	67657559	-	11	1308	44350	375567	ENSG00000102977.14	ENCODEHT000375567	ACD	ENCODEHT000375567	Known	ISM	Suffix	0.4000000059604645	None	None	None	None
m54284U_191110_105540/83231453/ccs	PB_GM12878_R1	hg38_SIRV	chr22	41621295	41664035	+	13	2116	55486	198321	ENSG00000196419.12	ENST00000360079.7	XRCC6	XRCC6-202	Known	Known	None	0.20000000298023224	None	None	None	None
1803b245-8932-4f79-ac74-8de7151ea9f8	ONT_GM12878_R1	hg38_SIRV	chrX	12975119	12977215	+	3	605	55890	199688	ENSG00000205542.10	ENST00000451311.6	TMSB4X	TMSB4X-204	Known	Known	None	0.30000001192092896	None	None	None	None
5a022066-0da5-4e25-a052-a71f0cea83d6	ONT_GM12878_R2	hg38_SIRV	chr19	12944017	12944480	+	1	453	49934	375275	ENSG00000179218.13	ENCODEHT000375275	CALR	ENCODEHT000375275	Known	Genomic	None	0.0	None	None	None	None
m54284U_191110_105540/9765700/ccs	PB_GM12878_R1	hg38_SIRV	chr11	61792911	61797230	+	2	2008	31988	110101	ENSG00000168496.3	ENST00000305885.2	FEN1	FEN1-201	Known	Known	None	0.550000011920929	None	None	None	None
m54284U_191110_105540/135924405/ccs	PB_GM12878_R1	hg38_SIRV	chr14	75002926	75009587	+	8	1520	39406	137317	ENSG00000119718.10	ENST00000266126.9	EIF2B2	EIF2B2-201	Known	Known	None	0.20000000298023224	None	None	None	None
m54284U_191110_105540/69338226/ccs	PB_GM12878_R1	hg38_SIRV	chr7	74254396	74231880	-	11	1304	21986	76770	ENSG00000049541.10	ENST00000055077.7	RFC2	RFC2-201	Known	Known	None	0.20000000298023224	None	None	None	None
1f23c6df-d8be-468f-8421-4c6be37fd7f9	ONT_GM12878_R2	hg38_SIRV	chr19	12944017	12944486	+	1	439	49934	375275	ENSG00000179218.13	ENCODEHT000375275	CALR	ENCODEHT000375275	Known	Genomic	None	0.0	None	None	None	None
m54284U_191110_105540/134152968/ccs	PB_GM12878_R1	hg38_SIRV	chr5	134004723	133971916	-	9	1790	16733	59609	ENSG00000213585.10	ENST00000395047.6	VDAC1	VDAC1-203	Known	Known	None	0.05000000074505806	None	None	None	None
6552575f-d0bd-4ab3-837c-e84f24499874	ONT_GM12878_R1	hg38_SIRV	chrX	12975119	12977194	+	3	578	55890	199688	ENSG00000205542.10	ENST00000451311.6	TMSB4X	TMSB4X-204	Known	Known	None	0.550000011920929	None	None	None	None
m54284U_191111_172039/77334640/ccs	PB_GM12878_R2	hg38_SIRV	chr1	27914570	27891540	-	9	1563	926	3391	ENSG00000117748.9	ENST00000373912.7	RPA2	RPA2-203	Known	Known	None	0.4000000059604645	None	None	None	None
dbfd6824-29e6-468f-9b53-9e6e2f065d08	ONT_GM12878_R2	hg38_SIRV	chr19	12944018	12944486	+	1	434	49934	375275	ENSG00000179218.13	ENCODEHT000375275	CALR	ENCODEHT000375275	Known	Genomic	None	0.0	None	None	None	None
m54284U_191110_105540/83233609/ccs	PB_GM12878_R1	hg38_SIRV	chr22	41621295	41664038	+	13	2119	55486	198321	ENSG00000196419.12	ENST00000360079.7	XRCC6	XRCC6-202	Known	Known	None	0.15000000596046448	None	None	None	None
m54284U_191110_105540/180422000/ccs	PB_GM12878_R1	hg38_SIRV	chr4	121801364	121816819	+	12	1344	14040	51591	ENSG00000123737.12	ENST00000243498.9	EXOSC9	EXOSC9-201	Known	Known	None	0.699999988079071	None	None	None	None
ed8575df-c84e-4c55-8644-79ff2114a4e9	ONT_GM12878_R1	hg38_SIRV	chr15	72231201	72199053	-	11	2300	41697	369647	ENSG00000067225.17	ENCODEHT000369647	PKM	ENCODEHT000369647	Known	NIC	None	0.5	None	None	None	None
m54284U_191110_105540/17367308/ccs	PB_GM12878_R1	hg38_SIRV	chr2	69781267	69826459	+	12	1957	6427	375527	ENSG00000196975.15	ENCODEHT000375527	ANXA4	ENCODEHT000375527	Known	ISM	Suffix	0.550000011920929	None	None	None	None
92c1c5f9-97c3-4802-93ba-4ffa4e46ae18	ONT_GM12878_R1	hg38_SIRV	chr17	38752774	38764192	+	6	696	46434	163448	ENSG00000277791.4	ENST00000619426.4	PSMB3	PSMB3-211	Known	Known	None	0.3499999940395355	None	None	None	None
1f4eb4e0-ff01-44ea-b02a-c8b0cfa2e904	ONT_GM12878_R1	hg38_SIRV	chrX	12975119	12977228	+	3	612	55890	199688	ENSG00000205542.10	ENST00000451311.6	TMSB4X	TMSB4X-204	Known	Known	None	0.0	None	None	None	None
9e08e8a3-9962-4086-be28-27eb2e8a40bd	ONT_GM12878_R1	hg38_SIRV	chr19	12944019	12944480	+	1	427	49934	375275	ENSG00000179218.13	ENCODEHT000375275	CALR	ENCODEHT000375275	Known	Genomic	None	0.0	None	None	None	None
m54284U_191111_172039/138149895/ccs	PB_GM12878_R2	hg38_SIRV	chr3	49104752	49095936	-	24	2440	10111	36980	ENSG00000172053.17	ENST00000306125.11	QARS	QARS-201	Known	Known	None	0.15000000596046448	None	None	None	None
78102072-a57a-4ebf-a5ba-f754d1fd5bd4	ONT_GM12878_R1	hg38_SIRV	chr16	67660232	67657560	-	12	1435	44350	155156	ENSG00000102977.14	ENST00000620338.4	ACD	ACD-214	Known	Known	None	0.4000000059604645	None	None	None	None
m54284U_191110_105540/161743295/ccs	PB_GM12878_R1	hg38_SIRV	chr7	74254394	74231880	-	11	1302	21986	76770	ENSG00000049541.10	ENST00000055077.7	RFC2	RFC2-201	Known	Known	None	0.20000000298023224	None	None	None	None
m54284U_191110_105540/162529779/ccs	PB_GM12878_R1	hg38_SIRV	chr14	75002926	75009589	+	8	1522	39406	137317	ENSG00000119718.10	ENST00000266126.9	EIF2B2	EIF2B2-201	Known	Known	None	0.20000000298023224	None	None	None	None
9fe582df-1c5f-41bc-bc9d-47e5d3364bcc	ONT_GM12878_R1	hg38_SIRV	chr19	12944020	12944486	+	1	448	49934	375275	ENSG00000179218.13	ENCODEHT000375275	CALR	ENCODEHT000375275	Known	Genomic	None	0.0	None	None	None	None
6b88ae55-5093-4daf-8895-76b9285cfc77	ONT_GM12878_R1	hg38_SIRV	chrX	12975119	12977227	+	3	617	55890	199688	ENSG00000205542.10	ENST00000451311.6	TMSB4X	TMSB4X-204	Known	Known	None	0.0	None	None	None	None
m54284U_191110_105540/10487764/ccs	PB_GM12878_R1	hg38_SIRV	chr11	61792911	61797230	+	2	2008	31988	110101	ENSG00000168496.3	ENST00000305885.2	FEN1	FEN1-201	Known	Known	None	0.550000011920929	None	None	None	None
1ccd4bf9-4e94-4223-91c0-6543eeeed007	ONT_GM12878_R1	hg38_SIRV	chr19	12944020	12944485	+	1	447	49934	375275	ENSG00000179218.13	ENCODEHT000375275	CALR	ENCODEHT000375275	Known	Genomic	None	0.0	None	None	None	None
m54284U_191110_105540/83298637/ccs	PB_GM12878_R1	hg38_SIRV	chr22	41621295	41664037	+	13	2118	55486	198321	ENSG00000196419.12	ENST00000360079.7	XRCC6	XRCC6-202	Known	Known	None	0.15000000596046448	None	None	None	None
7132fe56-67cc-4f46-b15a-50ff5c6aac5e	ONT_GM12878_R1	hg38_SIRV	chrX	12975119	12977226	+	3	616	55890	199688	ENSG00000205542.10	ENST00000451311.6	TMSB4X	TMSB4X-204	Known	Known	None	0.05000000074505806	None	None	None	None
m54284U_191110_105540/134153534/ccs	PB_GM12878_R1	hg38_SIRV	chr5	134004974	133971916	-	9	1793	16733	59608	ENSG00000213585.10	ENST00000265333.7	VDAC1	VDAC1-201	Known	Known	None	0.05000000074505806	None	None	None	None
m54284U_191111_172039/77661393/ccs	PB_GM12878_R2	hg38_SIRV	chr1	27914575	27891540	-	9	1568	926	3391	ENSG00000117748.9	ENST00000373912.7	RPA2	RPA2-203	Known	Known	None	0.4000000059604645	None	None	None	None
772d6d97-934f-4cf1-bf12-c110357de011	ONT_GM12878_R1	hg38_SIRV	chr15	72231205	72199067	-	11	2308	41697	369571	ENSG00000067225.17	ENCODEHT000369571	PKM	ENCODEHT000369571	Known	ISM	Prefix	0.5	None	None	None	None
m54284U_191111_172039/112657695/ccs	PB_GM12878_R2	hg38_SIRV	chr4	121801364	121816908	+	12	1433	14040	51591	ENSG00000123737.12	ENST00000243498.9	EXOSC9	EXOSC9-201	Known	Known	None	0.25	None	None	None	None
7468453e-0d2a-4a4c-9f34-cc9f6560c40a	ONT_GM12878_R1	hg38_SIRV	chr19	12944020	12944488	+	1	441	49934	375275	ENSG00000179218.13	ENCODEHT000375275	CALR	ENCODEHT000375275	Known	Genomic	None	0.0	None	None	None	None
m54284U_191111_172039/141623814/ccs	PB_GM12878_R2	hg38_SIRV	chr3	49100239	49095936	-	12	1361	10111	374759	ENSG00000172053.17	ENCODEHT000374759	QARS	ENCODEHT000374759	Known	ISM	Suffix	0.15000000596046448	None	None	None	None
9b1a3ad4-fadb-4148-b0b4-c72f7e9ee229	ONT_GM12878_R1	hg38_SIRV	chrX	12975119	12977218	+	3	608	55890	199688	ENSG00000205542.10	ENST00000451311.6	TMSB4X	TMSB4X-204	Known	Known	None	0.30000001192092896	None	None	None	None
m54284U_191110_105540/59573788/ccs	PB_GM12878_R1	hg38_SIRV	chr7	74254397	74231881	-	11	1304	21986	76770	ENSG00000049541.10	ENST00000055077.7	RFC2	RFC2-201	Known	Known	None	0.20000000298023224	None	None	None	None
803f61b9-2082-478d-bb20-ae6bb4247360	ONT_GM12878_R1	hg38_SIRV	chr17	38752774	38764183	+	6	687	46434	163448	ENSG00000277791.4	ENST00000619426.4	PSMB3	PSMB3-211	Known	Known	None	0.05000000074505806	None	None	None	None
m54284U_191110_105540/94766486/ccs	PB_GM12878_R1	hg38_SIRV	chr2	69781267	69826457	+	12	1955	6427	375527	ENSG00000196975.15	ENCODEHT000375527	ANXA4	ENCODEHT000375527	Known	ISM	Suffix	0.550000011920929	None	None	None	None
13b8b63c-968a-4f84-91fe-c878e8fe12e2	ONT_GM12878_R2	hg38_SIRV	chr19	12944020	12944463	+	1	419	49934	375275	ENSG00000179218.13	ENCODEHT000375275	CALR	ENCODEHT000375275	Known	Genomic	None	0.3499999940395355	None	None	None	None
m54284U_191110_105540/163710956/ccs	PB_GM12878_R1	hg38_SIRV	chr14	75002926	75009589	+	8	1522	39406	137317	ENSG00000119718.10	ENST00000266126.9	EIF2B2	EIF2B2-201	Known	Known	None	0.20000000298023224	None	None	None	None
c3384481-45c4-4061-99b6-4aa267a40026	ONT_GM12878_R1	hg38_SIRV	chr16	67660225	67657560	-	11	1342	44350	375573	ENSG00000102977.14	ENCODEHT000375573	ACD	ENCODEHT000375573	Known	NIC	None	0.4000000059604645	None	None	None	None
m54284U_191110_105540/83427506/ccs	PB_GM12878_R1	hg38_SIRV	chr22	41621295	41664037	+	13	2118	55486	198321	ENSG00000196419.12	ENST00000360079.7	XRCC6	XRCC6-202	Known	Known	None	0.15000000596046448	None	None	None	None
188a9c45-e69b-479b-b320-2f7377681f54	ONT_GM12878_R1	hg38_SIRV	chr16	67660248	67657560	-	11	1433	44350	375599	ENSG00000102977.14	ENCODEHT000375599	ACD	ENCODEHT000375599	Known	NNC	None	0.4000000059604645	None	None	None	None
f19050f1-11c7-4a44-96de-a1d6c088330b	ONT_GM12878_R1	hg38_SIRV	chrX	12975119	12977228	+	3	618	55890	199688	ENSG00000205542.10	ENST00000451311.6	TMSB4X	TMSB4X-204	Known	Known	None	0.0	None	None	None	None
m54284U_191110_105540/10618882/ccs	PB_GM12878_R1	hg38_SIRV	chr11	61792911	61797205	+	2	1983	31988	110101	ENSG00000168496.3	ENST00000305885.2	FEN1	FEN1-201	Known	Known	None	0.6499999761581421	None	None	None	None
ec209174-fa67-4ba6-82d6-a8c7022bcee6	ONT_GM12878_R2	hg38_SIRV	chr19	12944020	12944485	+	1	438	49934	375275	ENSG00000179218.13	ENCODEHT000375275	CALR	ENCODEHT000375275	Known	Genomic	None	0.0	None	None	None	None
4461969e-684d-44e4-8d97-a1bc71e24540	ONT_GM12878_R1	hg38_SIRV	chr15	72231171	72199067	-	11	2274	41697	369571	ENSG00000067225.17	ENCODEHT000369571	PKM	ENCODEHT000369571	Known	ISM	Prefix	0.5	None	None	None	None
m54284U_191110_105540/134153844/ccs	PB_GM12878_R1	hg38_SIRV	chr5	134004704	133971916	-	9	1771	16733	59609	ENSG00000213585.10	ENST00000395047.6	VDAC1	VDAC1-203	Known	Known	None	0.05000000074505806	None	None	None	None
f19be228-7ec6-4719-98d3-ce40091dbc5b	ONT_GM12878_R1	hg38_SIRV	chrX	12975119	12977227	+	3	594	55890	199688	ENSG00000205542.10	ENST00000451311.6	TMSB4X	TMSB4X-204	Known	Known	None	0.0	None	None	None	None
m54284U_191111_172039/77923462/ccs	PB_GM12878_R2	hg38_SIRV	chr1	27914556	27891540	-	9	1549	926	3391	ENSG00000117748.9	ENST00000373912.7	RPA2	RPA2-203	Known	Known	None	0.4000000059604645	None	None	None	None
e3b65c5a-e000-45cc-b070-37c59b0e47fa	ONT_GM12878_R2	hg38_SIRV	chr19	12944021	12944485	+	1	440	49934	375275	ENSG00000179218.13	ENCODEHT000375275	CALR	ENCODEHT000375275	Known	Genomic	None	0.0	None	None	None	None
m54284U_191111_172039/115606484/ccs	PB_GM12878_R2	hg38_SIRV	chr4	121801364	121816821	+	12	1346	14040	51591	ENSG00000123737.12	ENST00000243498.9	EXOSC9	EXOSC9-201	Known	Known	None	0.699999988079071	None	None	None	None
m54284U_191111_172039/142346811/ccs	PB_GM12878_R2	hg38_SIRV	chr3	49104750	49095936	-	24	2438	10111	36980	ENSG00000172053.17	ENST00000306125.11	QARS	QARS-201	Known	Known	None	0.15000000596046448	None	None	None	None
m54284U_191110_105540/83888315/ccs	PB_GM12878_R1	hg38_SIRV	chr22	41621295	41664035	+	13	2116	55486	198321	ENSG00000196419.12	ENST00000360079.7	XRCC6	XRCC6-202	Known	Known	None	0.20000000298023224	None	None	None	None
m54284U_191111_172039/144312189/ccs	PB_GM12878_R2	hg38_SIRV	chr3	49104755	49095936	-	24	2439	10111	375600	ENSG00000172053.17	ENCODEHT000375600	QARS	ENCODEHT000375600	Known	NNC	None	0.15000000596046448	None	None	None	None
235bc5a4-45da-4d03-bcf7-f2b1e51ad437	ONT_GM12878_R1	hg38_SIRV	chrX	12975119	12977226	+	3	616	55890	199688	ENSG00000205542.10	ENST00000451311.6	TMSB4X	TMSB4X-204	Known	Known	None	0.05000000074505806	None	None	None	None
e8dab990-3a43-4ac8-96cb-ee9fca72a8a6	ONT_GM12878_R1	hg38_SIRV	chr19	12944024	12944486	+	1	436	49934	375275	ENSG00000179218.13	ENCODEHT000375275	CALR	ENCODEHT000375275	Known	Genomic	None	0.0	None	None	None	None
m54284U_191110_105540/168363608/ccs	PB_GM12878_R1	hg38_SIRV	chr14	75002926	75009587	+	8	1520	39406	137317	ENSG00000119718.10	ENST00000266126.9	EIF2B2	EIF2B2-201	Known	Known	None	0.20000000298023224	None	None	None	None
m54284U_191110_105540/123471093/ccs	PB_GM12878_R1	hg38_SIRV	chr2	69781267	69826459	+	12	1957	6427	375527	ENSG00000196975.15	ENCODEHT000375527	ANXA4	ENCODEHT000375527	Known	ISM	Suffix	0.550000011920929	None	None	None	None
2557f1a3-1c61-41ee-9289-51ef09ebd7e0	ONT_GM12878_R2	hg38_SIRV	chr7	74235674	74231897	-	2	417	21986	375004	ENSG00000049541.10	ENCODEHT000375004	RFC2	ENCODEHT000375004	Known	ISM	Suffix	0.25	None	None	None	None
641b07b8-1088-42ba-b5fc-76aee4610cf5	ONT_GM12878_R1	hg38_SIRV	chr17	38752774	38764218	+	6	722	46434	163448	ENSG00000277791.4	ENST00000619426.4	PSMB3	PSMB3-211	Known	Known	None	0.05000000074505806	None	None	None	None
e0a97f37-113f-457d-b925-6d3ce0d83fb2	ONT_GM12878_R1	hg38_SIRV	chrX	12975119	12977222	+	3	612	55890	199688	ENSG00000205542.10	ENST00000451311.6	TMSB4X	TMSB4X-204	Known	Known	None	0.10000000149011612	None	None	None	None
9c37439c-79df-4769-98ef-2f3b827dc41e	ONT_GM12878_R1	hg38_SIRV	chr19	12944024	12944445	+	1	395	49934	375275	ENSG00000179218.13	ENCODEHT000375275	CALR	ENCODEHT000375275	Known	Genomic	None	0.6000000238418579	None	None	None	None
m54284U_191110_105540/11600744/ccs	PB_GM12878_R1	hg38_SIRV	chr11	61792911	61797229	+	2	2007	31988	110101	ENSG00000168496.3	ENST00000305885.2	FEN1	FEN1-201	Known	Known	None	0.550000011920929	None	None	None	None
010ab713-f12d-4aaf-bb7b-f94392d3d603	ONT_GM12878_R1	hg38_SIRV	chr15	72202535	72199053	-	3	968	41697	144782	ENSG00000067225.17	ENST00000564440.5	PKM	PKM-212	Known	Known	None	0.5	None	None	None	None
m54284U_191110_105540/83954270/ccs	PB_GM12878_R1	hg38_SIRV	chr22	41621295	41664039	+	13	2120	55486	198321	ENSG00000196419.12	ENST00000360079.7	XRCC6	XRCC6-202	Known	Known	None	0.15000000596046448	None	None	None	None
c09ebedd-aa8d-48ab-b239-771468aa1d0f	ONT_GM12878_R1	hg38_SIRV	chr16	67659263	67657557	-	7	965	44350	375587	ENSG00000102977.14	ENCODEHT000375587	ACD	ENCODEHT000375587	Known	ISM	Suffix	0.4000000059604645	None	None	None	None
m54284U_191110_105540/134283605/ccs	PB_GM12878_R1	hg38_SIRV	chr5	134004721	133971916	-	9	1785	16733	59607	ENSG00000213585.10	ENST00000395044.7	VDAC1	VDAC1-202	Known	Known	None	0.05000000074505806	None	None	None	None
6dd4eb02-1175-47bc-b3a5-94d75b1f8052	ONT_GM12878_R2	hg38_SIRV	chr19	12944024	12944484	+	1	425	49934	375275	ENSG00000179218.13	ENCODEHT000375275	CALR	ENCODEHT000375275	Known	Genomic	None	0.0	None	None	None	None
02266976-bbe1-4151-a992-b717dc9645a1	ONT_GM12878_R1	hg38_SIRV	chrX	12975119	12977227	+	3	617	55890	199688	ENSG00000205542.10	ENST00000451311.6	TMSB4X	TMSB4X-204	Known	Known	None	0.0	None	None	None	None
m54284U_191111_172039/80609566/ccs	PB_GM12878_R2	hg38_SIRV	chr1	27914535	27891540	-	9	1528	926	3391	ENSG00000117748.9	ENST00000373912.7	RPA2	RPA2-203	Known	Known	None	0.4000000059604645	None	None	None	None
m54284U_191111_172039/119407757/ccs	PB_GM12878_R2	hg38_SIRV	chr4	121801364	121816811	+	12	1336	14040	51591	ENSG00000123737.12	ENST00000243498.9	EXOSC9	EXOSC9-201	Known	Known	None	0.6000000238418579	None	None	None	None
m54284U_191111_172039/146474642/ccs	PB_GM12878_R2	hg38_SIRV	chr3	49104752	49095936	-	24	2440	10111	36980	ENSG00000172053.17	ENST00000306125.11	QARS	QARS-201	Known	Known	None	0.15000000596046448	None	None	None	None
dd682e24-0b86-4280-bb08-6df61e33aca3	ONT_GM12878_R2	hg38_SIRV	chr19	12944025	12944458	+	1	409	49934	375275	ENSG00000179218.13	ENCODEHT000375275	CALR	ENCODEHT000375275	Known	Genomic	None	0.550000011920929	None	None	None	None
m54284U_191110_105540/82117939/ccs	PB_GM12878_R1	hg38_SIRV	chr7	74254408	74231907	-	10	1187	21986	76768	ENSG00000049541.10	ENST00000352131.7	RFC2	RFC2-202	Known	Known	None	0.30000001192092896	None	None	None	None
m54284U_191110_105540/175637830/ccs	PB_GM12878_R1	hg38_SIRV	chr14	75002926	75009592	+	8	1525	39406	137317	ENSG00000119718.10	ENST00000266126.9	EIF2B2	EIF2B2-201	Known	Known	None	0.15000000596046448	None	None	None	None
823e3f42-960f-43c3-b2c3-3c9cdecf6f02	ONT_GM12878_R1	hg38_SIRV	chrX	12975119	12977229	+	3	599	55890	199688	ENSG00000205542.10	ENST00000451311.6	TMSB4X	TMSB4X-204	Known	Known	None	0.0	None	None	None	None
m54284U_191110_105540/84150319/ccs	PB_GM12878_R1	hg38_SIRV	chr22	41621295	41664033	+	13	2114	55486	198321	ENSG00000196419.12	ENST00000360079.7	XRCC6	XRCC6-202	Known	Known	None	0.20000000298023224	None	None	None	None
3a0957ec-2c8e-48cf-a317-41c4826367e2	ONT_GM12878_R2	hg38_SIRV	chr19	12944025	12944429	+	1	386	49934	375275	ENSG00000179218.13	ENCODEHT000375275	CALR	ENCODEHT000375275	Known	Genomic	None	0.4000000059604645	None	None	None	None
m54284U_191110_105540/171376753/ccs	PB_GM12878_R1	hg38_SIRV	chr2	69781267	69826457	+	12	1961	6427	375527	ENSG00000196975.15	ENCODEHT000375527	ANXA4	ENCODEHT000375527	Known	ISM	Suffix	0.550000011920929	None	None	None	None
b1a6594d-e7ae-4f38-bedc-5ed8cf1da359	ONT_GM12878_R1	hg38_SIRV	chr15	72231223	72199067	-	11	2318	41697	369571	ENSG00000067225.17	ENCODEHT000369571	PKM	ENCODEHT000369571	Known	ISM	Prefix	0.5	None	None	None	None
93ade831-92f2-42e9-b6c2-aaa6bc77c741	ONT_GM12878_R1	hg38_SIRV	chr17	38752774	38764194	+	6	698	46434	163448	ENSG00000277791.4	ENST00000619426.4	PSMB3	PSMB3-211	Known	Known	None	0.4000000059604645	None	None	None	None
ca39fa0b-6803-4887-a684-93d7187913dc	ONT_GM12878_R2	hg38_SIRV	chr19	12944025	12944457	+	1	414	49934	375275	ENSG00000179218.13	ENCODEHT000375275	CALR	ENCODEHT000375275	Known	Genomic	None	0.5	None	None	None	None
d11719b1-a75a-4e4d-950c-550322944f2d	ONT_GM12878_R1	hg38_SIRV	chrX	12975119	12977188	+	3	578	55890	199688	ENSG00000205542.10	ENST00000451311.6	TMSB4X	TMSB4X-204	Known	Known	None	0.4000000059604645	None	None	None	None
m54284U_191110_105540/12190382/ccs	PB_GM12878_R1	hg38_SIRV	chr11	61792911	61797202	+	2	1980	31988	110101	ENSG00000168496.3	ENST00000305885.2	FEN1	FEN1-201	Known	Known	None	0.550000011920929	None	None	None	None
670f5708-692f-4c64-a519-859b8e44dcb2	ONT_GM12878_R1	hg38_SIRV	chr7	74254402	74231915	-	11	1275	21986	76770	ENSG00000049541.10	ENST00000055077.7	RFC2	RFC2-201	Known	Known	None	0.3499999940395355	None	None	None	None
27e4fce7-af46-4718-8a56-dc9ee571539c	ONT_GM12878_R1	hg38_SIRV	chr19	12944026	12944482	+	1	438	49934	375275	ENSG00000179218.13	ENCODEHT000375275	CALR	ENCODEHT000375275	Known	Genomic	None	0.0	None	None	None	None
m54284U_191110_105540/134348943/ccs	PB_GM12878_R1	hg38_SIRV	chr5	134004738	133971916	-	9	1805	16733	59609	ENSG00000213585.10	ENST00000395047.6	VDAC1	VDAC1-203	Known	Known	None	0.05000000074505806	None	None	None	None
m54284U_191111_172039/148703042/ccs	PB_GM12878_R2	hg38_SIRV	chr3	49104750	49095936	-	24	2438	10111	36980	ENSG00000172053.17	ENST00000306125.11	QARS	QARS-201	Known	Known	None	0.15000000596046448	None	None	None	None
m54284U_191111_172039/80808212/ccs	PB_GM12878_R2	hg38_SIRV	chr1	27914575	27891540	-	9	1568	926	3391	ENSG00000117748.9	ENST00000373912.7	RPA2	RPA2-203	Known	Known	None	0.4000000059604645	None	None	None	None
m54284U_191111_172039/163711201/ccs	PB_GM12878_R2	hg38_SIRV	chr4	121801372	121811662	+	8	878	14040	375167	ENSG00000123737.12	ENCODEHT000375167	EXOSC9	ENCODEHT000375167	Known	ISM	Prefix	0.550000011920929	None	None	None	None
3669be29-57b9-4611-b204-fa8f8d9c3185	ONT_GM12878_R2	hg38_SIRV	chr16	67658813	67657560	-	5	775	44350	375601	ENSG00000102977.14	ENCODEHT000375601	ACD	ENCODEHT000375601	Known	ISM	Suffix	0.4000000059604645	None	None	None	None
m54284U_191110_105540/84412778/ccs	PB_GM12878_R1	hg38_SIRV	chr22	41621295	41664038	+	13	2119	55486	198321	ENSG00000196419.12	ENST00000360079.7	XRCC6	XRCC6-202	Known	Known	None	0.15000000596046448	None	None	None	None
035f4db5-eb6a-4967-a613-79de2b7c91bb	ONT_GM12878_R1	hg38_SIRV	chrX	12975119	12977218	+	3	608	55890	199688	ENSG00000205542.10	ENST00000451311.6	TMSB4X	TMSB4X-204	Known	Known	None	0.30000001192092896	None	None	None	None
fb0870bc-6a9d-4193-985f-e65bd0d640a6	ONT_GM12878_R1	hg38_SIRV	chr19	12944026	12944448	+	1	389	49934	375275	ENSG00000179218.13	ENCODEHT000375275	CALR	ENCODEHT000375275	Known	Genomic	None	0.550000011920929	None	None	None	None
m54284U_191111_172039/3737801/ccs	PB_GM12878_R2	hg38_SIRV	chr14	75002926	75009589	+	8	1522	39406	137317	ENSG00000119718.10	ENST00000266126.9	EIF2B2	EIF2B2-201	Known	Known	None	0.20000000298023224	None	None	None	None
230813fb-99ab-4914-ad0c-92ddf14fc5b5	ONT_GM12878_R1	hg38_SIRV	chr19	12944026	12944485	+	1	429	49934	375275	ENSG00000179218.13	ENCODEHT000375275	CALR	ENCODEHT000375275	Known	Genomic	None	0.0	None	None	None	None
m54284U_191110_105540/119865797/ccs	PB_GM12878_R1	hg38_SIRV	chr7	74254375	74231916	-	10	1145	21986	76768	ENSG00000049541.10	ENST00000352131.7	RFC2	RFC2-202	Known	Known	None	0.3499999940395355	None	None	None	None
780f7750-41e2-49f4-975f-6b8fd3b81bfe	ONT_GM12878_R1	hg38_SIRV	chr15	72200658	72199053	-	2	883	41697	144789	ENSG00000067225.17	ENST00000565143.1	PKM	PKM-214	Known	Known	None	0.5	None	None	None	None
c1c36c0f-dd78-4e84-a784-5845f1279582	ONT_GM12878_R1	hg38_SIRV	chrX	12975119	12977227	+	3	617	55890	199688	ENSG00000205542.10	ENST00000451311.6	TMSB4X	TMSB4X-204	Known	Known	None	0.0	None	None	None	None
cf5854b9-c641-4445-8073-985c73e8a76b	ONT_GM12878_R1	hg38_SIRV	chr17	38752774	38764212	+	6	716	46434	163448	ENSG00000277791.4	ENST00000619426.4	PSMB3	PSMB3-211	Known	Known	None	0.10000000149011612	None	None	None	None
m54284U_191111_172039/27068431/ccs	PB_GM12878_R2	hg38_SIRV	chr2	69781267	69826458	+	12	1956	6427	375527	ENSG00000196975.15	ENCODEHT000375527	ANXA4	ENCODEHT000375527	Known	ISM	Suffix	0.550000011920929	None	None	None	None
6c631904-fb19-4ca7-92bf-fc76088ac7e1	ONT_GM12878_R1	hg38_SIRV	chr19	12944026	12944481	+	1	431	49934	375275	ENSG00000179218.13	ENCODEHT000375275	CALR	ENCODEHT000375275	Known	Genomic	None	0.0	None	None	None	None
m54284U_191111_172039/149292382/ccs	PB_GM12878_R2	hg38_SIRV	chr3	49104750	49095936	-	24	2438	10111	36980	ENSG00000172053.17	ENST00000306125.11	QARS	QARS-201	Known	Known	None	0.15000000596046448	None	None	None	None
m54284U_191110_105540/85393561/ccs	PB_GM12878_R1	hg38_SIRV	chr22	41621295	41664037	+	13	2118	55486	198321	ENSG00000196419.12	ENST00000360079.7	XRCC6	XRCC6-202	Known	Known	None	0.15000000596046448	None	None	None	None
m54284U_191110_105540/12911735/ccs	PB_GM12878_R1	hg38_SIRV	chr11	61792911	61797204	+	2	1982	31988	110101	ENSG00000168496.3	ENST00000305885.2	FEN1	FEN1-201	Known	Known	None	0.6499999761581421	None	None	None	None
m54284U_191110_105540/134480746/ccs	PB_GM12878_R1	hg38_SIRV	chr5	134004722	133971916	-	9	1789	16733	59609	ENSG00000213585.10	ENST00000395047.6	VDAC1	VDAC1-203	Known	Known	None	0.05000000074505806	None	None	None	None
e0e30061-514c-4e02-aa24-7853ef9b88fc	ONT_GM12878_R2	hg38_SIRV	chr19	12944026	12944485	+	1	441	49934	375275	ENSG00000179218.13	ENCODEHT000375275	CALR	ENCODEHT000375275	Known	Genomic	None	0.0	None	None	None	None
m54284U_191111_172039/176882303/ccs	PB_GM12878_R2	hg38_SIRV	chr4	121801364	121816394	+	11	1255	14040	375171	ENSG00000123737.12	ENCODEHT000375171	EXOSC9	ENCODEHT000375171	Known	ISM	Prefix	0.550000011920929	None	None	None	None
m54284U_191111_172039/81922910/ccs	PB_GM12878_R2	hg38_SIRV	chr1	27914554	27891540	-	9	1547	926	3391	ENSG00000117748.9	ENST00000373912.7	RPA2	RPA2-203	Known	Known	None	0.4000000059604645	None	None	None	None
5419b1be-28a6-4096-9a50-b63d7e16e1a7	ONT_GM12878_R1	hg38_SIRV	chrX	12975119	12977220	+	3	603	55890	199688	ENSG00000205542.10	ENST00000451311.6	TMSB4X	TMSB4X-204	Known	Known	None	0.20000000298023224	None	None	None	None
50d57fe9-196d-4d94-8118-b5eead81a187	ONT_GM12878_R2	hg38_SIRV	chr19	12944026	12944485	+	1	441	49934	375275	ENSG00000179218.13	ENCODEHT000375275	CALR	ENCODEHT000375275	Known	Genomic	None	0.0	None	None	None	None
m54284U_191111_172039/28248166/ccs	PB_GM12878_R2	hg38_SIRV	chr14	75002926	75009586	+	8	1519	39406	137317	ENSG00000119718.10	ENST00000266126.9	EIF2B2	EIF2B2-201	Known	Known	None	0.20000000298023224	None	None	None	None
m54284U_191111_172039/16058678/ccs	PB_GM12878_R2	hg38_SIRV	chr7	74254396	74231924	-	11	1260	21986	76770	ENSG00000049541.10	ENST00000055077.7	RFC2	RFC2-201	Known	Known	None	0.30000001192092896	None	None	None	None
6a9d5505-d400-4cd7-8682-447d979bc415	ONT_GM12878_R2	hg38_SIRV	chr19	12944027	12944489	+	1	444	49934	375275	ENSG00000179218.13	ENCODEHT000375275	CALR	ENCODEHT000375275	Known	Genomic	None	0.0	None	None	None	None
ad57b31c-63b7-4753-aacf-82fcab38205e	ONT_GM12878_R1	hg38_SIRV	chr15	72219427	72199053	-	10	2208	41697	369637	ENSG00000067225.17	ENCODEHT000369637	PKM	ENCODEHT000369637	Known	NIC	None	0.5	None	None	None	None
e2ac7a0e-9ec3-49e8-b19e-c580623fdd89	ONT_GM12878_R2	hg38_SIRV	chr16	67658311	67657553	-	3	590	44350	375558	ENSG00000102977.14	ENCODEHT000375558	ACD	ENCODEHT000375558	Known	ISM	Suffix	0.4000000059604645	None	None	None	None
3eeb8dc1-f72c-438c-8b22-ec9104aaffdf	ONT_GM12878_R1	hg38_SIRV	chrX	12975119	12977223	+	3	613	55890	199688	ENSG00000205542.10	ENST00000451311.6	TMSB4X	TMSB4X-204	Known	Known	None	0.05000000074505806	None	None	None	None
m54284U_191110_105540/85984726/ccs	PB_GM12878_R1	hg38_SIRV	chr22	41621295	41664038	+	13	2119	55486	198321	ENSG00000196419.12	ENST00000360079.7	XRCC6	XRCC6-202	Known	Known	None	0.15000000596046448	None	None	None	None
m54284U_191111_172039/150078902/ccs	PB_GM12878_R2	hg38_SIRV	chr3	49104757	49095936	-	24	2445	10111	36980	ENSG00000172053.17	ENST00000306125.11	QARS	QARS-201	Known	Known	None	0.15000000596046448	None	None	None	None
cc87f0f0-827e-4a1d-b6a6-3d1786074316	ONT_GM12878_R1	hg38_SIRV	chrX	12975119	12976918	+	3	357	55890	375602	ENSG00000205542.10	ENCODEHT000375602	TMSB4X	ENCODEHT000375602	Known	NNC	None	0.20000000298023224	None	None	None	None
64903302-c86b-4ab0-a6e9-b9b96832a879	ONT_GM12878_R2	hg38_SIRV	chr19	12944027	12944489	+	1	429	49934	375275	ENSG00000179218.13	ENCODEHT000375275	CALR	ENCODEHT000375275	Known	Genomic	None	0.0	None	None	None	None
31a3a9bc-d577-42bb-9d50-eeb6af063d9f	ONT_GM12878_R1	hg38_SIRV	chr17	38752774	38764218	+	6	713	46434	163448	ENSG00000277791.4	ENST00000619426.4	PSMB3	PSMB3-211	Known	Known	None	0.05000000074505806	None	None	None	None
6b1cdd50-e02a-4eed-b7e2-08d759655fe0	ONT_GM12878_R2	hg38_SIRV	chr19	12944028	12944489	+	1	443	49934	375275	ENSG00000179218.13	ENCODEHT000375275	CALR	ENCODEHT000375275	Known	Genomic	None	0.0	None	None	None	None
m54284U_191111_172039/28313534/ccs	PB_GM12878_R2	hg38_SIRV	chr2	69781168	69826457	+	12	1951	6427	375566	ENSG00000196975.15	ENCODEHT000375566	ANXA4	ENCODEHT000375566	Known	NIC	None	0.550000011920929	None	None	None	None
m54284U_191110_105540/134611096/ccs	PB_GM12878_R1	hg38_SIRV	chr5	134004705	133971916	-	9	1772	16733	59609	ENSG00000213585.10	ENST00000395047.6	VDAC1	VDAC1-203	Known	Known	None	0.05000000074505806	None	None	None	None
abeaa87c-f9ba-4644-9712-4e6dbecba9a8	ONT_GM12878_R1	hg38_SIRV	chr4	121801364	121817012	+	13	1552	14040	51593	ENSG00000123737.12	ENST00000379663.7	EXOSC9	EXOSC9-202	Known	Known	None	0.10000000149011612	None	None	None	None
m54284U_191110_105540/12976430/ccs	PB_GM12878_R1	hg38_SIRV	chr11	61792911	61797207	+	2	1985	31988	110101	ENSG00000168496.3	ENST00000305885.2	FEN1	FEN1-201	Known	Known	None	0.699999988079071	None	None	None	None
m54284U_191111_172039/83167614/ccs	PB_GM12878_R2	hg38_SIRV	chr1	27914558	27891540	-	9	1539	926	3391	ENSG00000117748.9	ENST00000373912.7	RPA2	RPA2-203	Known	Known	None	0.4000000059604645	None	None	None	None
m54284U_191111_172039/32179753/ccs	PB_GM12878_R2	hg38_SIRV	chr14	75002926	75009587	+	8	1520	39406	137317	ENSG00000119718.10	ENST00000266126.9	EIF2B2	EIF2B2-201	Known	Known	None	0.20000000298023224	None	None	None	None
f90d343e-f319-473d-9515-22a70f55721c	ONT_GM12878_R1	hg38_SIRV	chr19	12944029	12944489	+	1	442	49934	375275	ENSG00000179218.13	ENCODEHT000375275	CALR	ENCODEHT000375275	Known	Genomic	None	0.0	None	None	None	None
m54284U_191111_172039/178783676/ccs	PB_GM12878_R2	hg38_SIRV	chr7	74254386	74231989	-	11	1185	21986	76770	ENSG00000049541.10	ENST00000055077.7	RFC2	RFC2-201	Known	Known	None	0.15000000596046448	None	None	None	None
m54284U_191110_105540/86180503/ccs	PB_GM12878_R1	hg38_SIRV	chr22	41621295	41664039	+	13	2120	55486	198321	ENSG00000196419.12	ENST00000360079.7	XRCC6	XRCC6-202	Known	Known	None	0.15000000596046448	None	None	None	None
4139a466-5931-4bb0-9e2b-cab492c2d231	ONT_GM12878_R1	hg38_SIRV	chrX	12975119	12977204	+	3	582	55890	199688	ENSG00000205542.10	ENST00000451311.6	TMSB4X	TMSB4X-204	Known	Known	None	0.6499999761581421	None	None	None	None
921cdc98-a29b-4879-a557-1a37ef29e511	ONT_GM12878_R2	hg38_SIRV	chr16	67660283	67657560	-	12	1477	44350	155156	ENSG00000102977.14	ENST00000620338.4	ACD	ACD-214	Known	Known	None	0.4000000059604645	None	None	None	None
3c0758f4-be5a-47fd-9731-5b5ade29d446	ONT_GM12878_R1	hg38_SIRV	chr15	72206852	72199056	-	4	1199	41697	369583	ENSG00000067225.17	ENCODEHT000369583	PKM	ENCODEHT000369583	Known	ISM	Suffix	0.5	None	None	None	None
m54284U_191111_172039/150733064/ccs	PB_GM12878_R2	hg38_SIRV	chr3	49104757	49095936	-	24	2445	10111	36980	ENSG00000172053.17	ENST00000306125.11	QARS	QARS-201	Known	Known	None	0.15000000596046448	None	None	None	None
32aff348-8948-418e-8fb8-dca6a8356765	ONT_GM12878_R1	hg38_SIRV	chr19	12944030	12944465	+	1	421	49934	375275	ENSG00000179218.13	ENCODEHT000375275	CALR	ENCODEHT000375275	Known	Genomic	None	0.3499999940395355	None	None	None	None
f14104be-42a9-45b3-a7e4-ae877c920477	ONT_GM12878_R1	hg38_SIRV	chr19	12944030	12944444	+	1	396	49934	375275	ENSG00000179218.13	ENCODEHT000375275	CALR	ENCODEHT000375275	Known	Genomic	None	0.6000000238418579	None	None	None	None
9d073544-8b25-4967-967a-7e1da6e7810a	ONT_GM12878_R1	hg38_SIRV	chrX	12975119	12977227	+	3	617	55890	199688	ENSG00000205542.10	ENST00000451311.6	TMSB4X	TMSB4X-204	Known	Known	None	0.0	None	None	None	None
a72eca2f-0b12-4597-8ae8-45d7a0aed9db	ONT_GM12878_R1	hg38_SIRV	chrX	12975119	12977227	+	3	672	55890	375603	ENSG00000205542.10	ENCODEHT000375603	TMSB4X	ENCODEHT000375603	Known	NNC	None	0.0	None	None	None	None
badedcf9-43af-4a08-b9db-2a230d28ba6a	ONT_GM12878_R1	hg38_SIRV	chr19	12944030	12944485	+	1	430	49934	375275	ENSG00000179218.13	ENCODEHT000375275	CALR	ENCODEHT000375275	Known	Genomic	None	0.0	None	None	None	None
m54284U_191110_105540/86181931/ccs	PB_GM12878_R1	hg38_SIRV	chr22	41621295	41664038	+	13	2119	55486	198321	ENSG00000196419.12	ENST00000360079.7	XRCC6	XRCC6-202	Known	Known	None	0.15000000596046448	None	None	None	None
m54284U_191110_105540/13240722/ccs	PB_GM12878_R1	hg38_SIRV	chr11	61792911	61797216	+	2	1994	31988	110101	ENSG00000168496.3	ENST00000305885.2	FEN1	FEN1-201	Known	Known	None	0.5	None	None	None	None
e6bc4220-dc1e-4e9b-ac85-395540246807	ONT_GM12878_R1	hg38_SIRV	chr17	38752780	38764225	+	6	732	46434	374426	ENSG00000277791.4	ENCODEHT000374426	PSMB3	ENCODEHT000374426	Known	NIC	None	0.05000000074505806	None	None	None	None
m54284U_191110_105540/54462226/ccs	PB_GM12878_R1	hg38_SIRV	chr4	121801365	121816908	+	12	1432	14040	51591	ENSG00000123737.12	ENST00000243498.9	EXOSC9	EXOSC9-201	Known	Known	None	0.25	None	None	None	None
m54284U_191111_172039/101319849/ccs	PB_GM12878_R2	hg38_SIRV	chr2	69781267	69825777	+	12	1142	6427	375527	ENSG00000196975.15	ENCODEHT000375527	ANXA4	ENCODEHT000375527	Known	ISM	Suffix	0.3499999940395355	None	None	None	None
m54284U_191111_172039/84084400/ccs	PB_GM12878_R2	hg38_SIRV	chr1	27914556	27891540	-	9	1549	926	3391	ENSG00000117748.9	ENST00000373912.7	RPA2	RPA2-203	Known	Known	None	0.4000000059604645	None	None	None	None
m54284U_191111_172039/44435122/ccs	PB_GM12878_R2	hg38_SIRV	chr14	75002926	75009587	+	8	1489	39406	375604	ENSG00000119718.10	ENCODEHT000375604	EIF2B2	ENCODEHT000375604	Known	NIC	None	0.20000000298023224	None	None	None	None
m54284U_191111_172039/63963175/ccs	PB_GM12878_R2	hg38_SIRV	chr7	74254414	74232196	-	10	904	21986	76768	ENSG00000049541.10	ENST00000352131.7	RFC2	RFC2-202	Known	Known	None	0.5	None	None	None	None
m54284U_191110_105540/134875878/ccs	PB_GM12878_R1	hg38_SIRV	chr5	133992354	133971916	-	7	1640	16733	374362	ENSG00000213585.10	ENCODEHT000374362	VDAC1	ENCODEHT000374362	Known	ISM	Suffix	0.05000000074505806	None	None	None	None
cc3d6920-f6cb-4529-ba1a-d45a27fab1a6	ONT_GM12878_R1	hg38_SIRV	chr19	12944030	12944445	+	1	397	49934	375275	ENSG00000179218.13	ENCODEHT000375275	CALR	ENCODEHT000375275	Known	Genomic	None	0.6000000238418579	None	None	None	None
de62fa95-64e5-4c7c-94df-e8391c7fe276	ONT_GM12878_R1	hg38_SIRV	chr15	72231182	72199067	-	11	2285	41697	369571	ENSG00000067225.17	ENCODEHT000369571	PKM	ENCODEHT000369571	Known	ISM	Prefix	0.5	None	None	None	None
m54284U_191111_172039/153683259/ccs	PB_GM12878_R2	hg38_SIRV	chr3	49104744	49095936	-	24	2432	10111	36980	ENSG00000172053.17	ENST00000306125.11	QARS	QARS-201	Known	Known	None	0.15000000596046448	None	None	None	None
dd8146de-5fb6-4251-9dc2-eecd9ae25167	ONT_GM12878_R2	hg38_SIRV	chr16	67660236	67657560	-	11	1359	44350	375573	ENSG00000102977.14	ENCODEHT000375573	ACD	ENCODEHT000375573	Known	NIC	None	0.4000000059604645	None	None	None	None
eef99f39-1151-4ef8-b509-3fa29edc2a75	ONT_GM12878_R1	hg38_SIRV	chrX	12975119	12977226	+	3	616	55890	199688	ENSG00000205542.10	ENST00000451311.6	TMSB4X	TMSB4X-204	Known	Known	None	0.05000000074505806	None	None	None	None
m54284U_191110_105540/87164401/ccs	PB_GM12878_R1	hg38_SIRV	chr22	41621295	41664036	+	13	2117	55486	198321	ENSG00000196419.12	ENST00000360079.7	XRCC6	XRCC6-202	Known	Known	None	0.15000000596046448	None	None	None	None
095552f2-c428-4f58-b4c1-cdbdaa44e52e	ONT_GM12878_R2	hg38_SIRV	chr19	12944030	12944444	+	1	396	49934	375275	ENSG00000179218.13	ENCODEHT000375275	CALR	ENCODEHT000375275	Known	Genomic	None	0.6000000238418579	None	None	None	None
4d9eef51-69f9-4ed8-b283-7e2abe682acb	ONT_GM12878_R2	hg38_SIRV	chr19	12944030	12944481	+	1	423	49934	375275	ENSG00000179218.13	ENCODEHT000375275	CALR	ENCODEHT000375275	Known	Genomic	None	0.0	None	None	None	None
96964faf-b55e-4e87-9521-367cf30b003e	ONT_GM12878_R1	hg38_SIRV	chrX	12975119	12977206	+	3	589	55890	199688	ENSG00000205542.10	ENST00000451311.6	TMSB4X	TMSB4X-204	Known	Known	None	0.6000000238418579	None	None	None	None
00044565-0aad-4516-b5c0-b4a5c8398dbe	ONT_GM12878_R2	hg38_SIRV	chr19	12944030	12944481	+	1	433	49934	375275	ENSG00000179218.13	ENCODEHT000375275	CALR	ENCODEHT000375275	Known	Genomic	None	0.0	None	None	None	None
m54284U_191111_172039/84477441/ccs	PB_GM12878_R2	hg38_SIRV	chr1	27914576	27891540	-	9	1569	926	3391	ENSG00000117748.9	ENST00000373912.7	RPA2	RPA2-203	Known	Known	None	0.4000000059604645	None	None	None	None
m54284U_191111_172039/156238621/ccs	PB_GM12878_R2	hg38_SIRV	chr3	49104757	49095936	-	24	2445	10111	36980	ENSG00000172053.17	ENST00000306125.11	QARS	QARS-201	Known	Known	None	0.15000000596046448	None	None	None	None
m54284U_191111_172039/103285383/ccs	PB_GM12878_R2	hg38_SIRV	chr4	121801433	121816442	+	12	1292	14040	375160	ENSG00000123737.12	ENCODEHT000375160	EXOSC9	ENCODEHT000375160	Known	ISM	Prefix	0.550000011920929	None	None	None	None
aee484eb-5563-43e8-a0b2-b6bc25413fe2	ONT_GM12878_R1	hg38_SIRV	chr19	12944031	12944489	+	1	440	49934	375275	ENSG00000179218.13	ENCODEHT000375275	CALR	ENCODEHT000375275	Known	Genomic	None	0.0	None	None	None	None
m54284U_191110_105540/14616458/ccs	PB_GM12878_R1	hg38_SIRV	chr11	61792911	61797205	+	2	1983	31988	110101	ENSG00000168496.3	ENST00000305885.2	FEN1	FEN1-201	Known	Known	None	0.6499999761581421	None	None	None	None
m54284U_191110_105540/158729688/ccs	PB_GM12878_R1	hg38_SIRV	chr7	74254399	74232198	-	11	989	21986	76770	ENSG00000049541.10	ENST00000055077.7	RFC2	RFC2-201	Known	Known	None	0.4000000059604645	None	None	None	None
m54284U_191110_105540/135399908/ccs	PB_GM12878_R1	hg38_SIRV	chr5	134004753	133971916	-	9	1820	16733	59609	ENSG00000213585.10	ENST00000395047.6	VDAC1	VDAC1-203	Known	Known	None	0.05000000074505806	None	None	None	None
m54284U_191110_105540/87425743/ccs	PB_GM12878_R1	hg38_SIRV	chr22	41621295	41664038	+	13	2119	55486	198321	ENSG00000196419.12	ENST00000360079.7	XRCC6	XRCC6-202	Known	Known	None	0.15000000596046448	None	None	None	None
161e1e58-88b5-4819-93c5-8ea39890397d	ONT_GM12878_R1	hg38_SIRV	chr15	72202590	72199053	-	3	1016	41697	144782	ENSG00000067225.17	ENST00000564440.5	PKM	PKM-212	Known	Known	None	0.5	None	None	None	None
44a525bb-9317-4102-bb7c-5d61ad28a704	ONT_GM12878_R1	hg38_SIRV	chrX	12975119	12977188	+	3	578	55890	199688	ENSG00000205542.10	ENST00000451311.6	TMSB4X	TMSB4X-204	Known	Known	None	0.4000000059604645	None	None	None	None
dfa14412-708e-4efa-809f-e4efa0eb5bce	ONT_GM12878_R1	hg38_SIRV	chr19	12944031	12944487	+	1	438	49934	375275	ENSG00000179218.13	ENCODEHT000375275	CALR	ENCODEHT000375275	Known	Genomic	None	0.0	None	None	None	None
m54284U_191111_172039/51250069/ccs	PB_GM12878_R2	hg38_SIRV	chr14	75002926	75009590	+	8	1523	39406	137317	ENSG00000119718.10	ENST00000266126.9	EIF2B2	EIF2B2-201	Known	Known	None	0.20000000298023224	None	None	None	None
m54284U_191111_172039/160039080/ccs	PB_GM12878_R2	hg38_SIRV	chr2	69781267	69826459	+	12	1957	6427	375527	ENSG00000196975.15	ENCODEHT000375527	ANXA4	ENCODEHT000375527	Known	ISM	Suffix	0.550000011920929	None	None	None	None
55f77e28-6598-4dd1-8580-176f6ef3c7e2	ONT_GM12878_R2	hg38_SIRV	chr16	67660213	67657560	-	12	1407	44350	155155	ENSG00000102977.14	ENST00000219251.13	ACD	ACD-201	Known	Known	None	0.4000000059604645	None	None	None	None
090176b9-743e-4ca7-9f11-d21bf6db49c0	ONT_GM12878_R1	hg38_SIRV	chr17	38752774	38764184	+	6	688	46434	163448	ENSG00000277791.4	ENST00000619426.4	PSMB3	PSMB3-211	Known	Known	None	0.10000000149011612	None	None	None	None
d7de341f-c4fe-414d-ac07-b484c4f217a7	ONT_GM12878_R2	hg38_SIRV	chr19	12944033	12944486	+	1	425	49934	375275	ENSG00000179218.13	ENCODEHT000375275	CALR	ENCODEHT000375275	Known	Genomic	None	0.0	None	None	None	None
m54284U_191111_172039/156893440/ccs	PB_GM12878_R2	hg38_SIRV	chr3	49104770	49095936	-	24	2449	10111	375040	ENSG00000172053.17	ENCODEHT000375040	QARS	ENCODEHT000375040	Known	NIC	None	0.15000000596046448	None	None	None	None
8ded44b0-a20f-4918-a4ff-6265f5db997e	ONT_GM12878_R1	hg38_SIRV	chrX	12975119	12977225	+	3	615	55890	199688	ENSG00000205542.10	ENST00000451311.6	TMSB4X	TMSB4X-204	Known	Known	None	0.05000000074505806	None	None	None	None
m54284U_191110_105540/88016445/ccs	PB_GM12878_R1	hg38_SIRV	chr22	41621295	41664037	+	13	2118	55486	198321	ENSG00000196419.12	ENST00000360079.7	XRCC6	XRCC6-202	Known	Known	None	0.15000000596046448	None	None	None	None
7bc348f9-c7c7-4bbb-92ea-43d497cce50e	ONT_GM12878_R1	hg38_SIRV	chr19	12944036	12944486	+	1	424	49934	375275	ENSG00000179218.13	ENCODEHT000375275	CALR	ENCODEHT000375275	Known	Genomic	None	0.0	None	None	None	None
m54284U_191110_105540/47188184/ccs	PB_GM12878_R1	hg38_SIRV	chr4	121801434	121816484	+	12	1333	14040	375160	ENSG00000123737.12	ENCODEHT000375160	EXOSC9	ENCODEHT000375160	Known	ISM	Prefix	0.699999988079071	None	None	None	None
m54284U_191110_105540/135400040/ccs	PB_GM12878_R1	hg38_SIRV	chr5	133993018	133971922	-	8	1715	16733	374117	ENSG00000213585.10	ENCODEHT000374117	VDAC1	ENCODEHT000374117	Known	ISM	Suffix	0.05000000074505806	None	None	None	None
m54284U_191111_172039/51972070/ccs	PB_GM12878_R2	hg38_SIRV	chr7	74254402	74232199	-	11	991	21986	76770	ENSG00000049541.10	ENST00000055077.7	RFC2	RFC2-201	Known	Known	None	0.44999998807907104	None	None	None	None
m54284U_191111_172039/84935411/ccs	PB_GM12878_R2	hg38_SIRV	chr1	27914537	27891540	-	9	1530	926	3391	ENSG00000117748.9	ENST00000373912.7	RPA2	RPA2-203	Known	Known	None	0.4000000059604645	None	None	None	None
349c0a4e-c5c4-488f-87b1-b3ec36aad7c8	ONT_GM12878_R1	hg38_SIRV	chrX	12975119	12977212	+	3	602	55890	199688	ENSG00000205542.10	ENST00000451311.6	TMSB4X	TMSB4X-204	Known	Known	None	0.4000000059604645	None	None	None	None
41c24f93-1bac-467c-bda0-b7f46aa032d6	ONT_GM12878_R1	hg38_SIRV	chr15	72208832	72199055	-	6	1394	41697	369600	ENSG00000067225.17	ENCODEHT000369600	PKM	ENCODEHT000369600	Known	ISM	Suffix	0.5	None	None	None	None
5d90927a-550f-448d-b289-1586a78eccaf	ONT_GM12878_R1	hg38_SIRV	chr19	12944037	12944485	+	1	430	49934	375275	ENSG00000179218.13	ENCODEHT000375275	CALR	ENCODEHT000375275	Known	Genomic	None	0.0	None	None	None	None
m54284U_191111_172039/64947962/ccs	PB_GM12878_R2	hg38_SIRV	chr14	75002926	75009589	+	8	1522	39406	137317	ENSG00000119718.10	ENST00000266126.9	EIF2B2	EIF2B2-201	Known	Known	None	0.20000000298023224	None	None	None	None
m54284U_191110_105540/18219585/ccs	PB_GM12878_R1	hg38_SIRV	chr11	61792911	61797207	+	2	1985	31988	110101	ENSG00000168496.3	ENST00000305885.2	FEN1	FEN1-201	Known	Known	None	0.699999988079071	None	None	None	None
m54284U_191110_105540/88148829/ccs	PB_GM12878_R1	hg38_SIRV	chr22	41621295	41664035	+	13	2116	55486	198321	ENSG00000196419.12	ENST00000360079.7	XRCC6	XRCC6-202	Known	Known	None	0.20000000298023224	None	None	None	None
ccd75a9c-7194-4070-a45a-2c5260c2a73d	ONT_GM12878_R1	hg38_SIRV	chr19	12944038	12944448	+	1	386	49934	375275	ENSG00000179218.13	ENCODEHT000375275	CALR	ENCODEHT000375275	Known	Genomic	None	0.550000011920929	None	None	None	None
m54284U_191111_172039/158138874/ccs	PB_GM12878_R2	hg38_SIRV	chr3	49104746	49095936	-	24	2434	10111	36980	ENSG00000172053.17	ENST00000306125.11	QARS	QARS-201	Known	Known	None	0.15000000596046448	None	None	None	None
ab695e65-46f7-42bc-a2c9-d8d2a9434703	ONT_GM12878_R1	hg38_SIRV	chr2	69781267	69825905	+	12	1258	6427	375527	ENSG00000196975.15	ENCODEHT000375527	ANXA4	ENCODEHT000375527	Known	ISM	Suffix	0.30000001192092896	None	None	None	None
c24090fd-c348-4382-b9a2-c357ba8492bf	ONT_GM12878_R1	hg38_SIRV	chr16	67660256	67657561	-	12	1458	44350	155156	ENSG00000102977.14	ENST00000620338.4	ACD	ACD-214	Known	Known	None	0.4000000059604645	None	None	None	None
9c1e4045-043a-452a-a6e9-2cc7d5275d0a	ONT_GM12878_R1	hg38_SIRV	chr17	38752774	38764219	+	6	716	46434	163448	ENSG00000277791.4	ENST00000619426.4	PSMB3	PSMB3-211	Known	Known	None	0.05000000074505806	None	None	None	None
30adbc51-f827-4c33-8163-4d1e6607edd4	ONT_GM12878_R1	hg38_SIRV	chrX	12975119	12977205	+	3	595	55890	199688	ENSG00000205542.10	ENST00000451311.6	TMSB4X	TMSB4X-204	Known	Known	None	0.6499999761581421	None	None	None	None
d4418309-d466-4d66-a27f-0f363e82ed1e	ONT_GM12878_R1	hg38_SIRV	chr19	12944038	12944485	+	1	429	49934	375275	ENSG00000179218.13	ENCODEHT000375275	CALR	ENCODEHT000375275	Known	Genomic	None	0.0	None	None	None	None
m54284U_191110_105540/135529199/ccs	PB_GM12878_R1	hg38_SIRV	chr5	134004704	133971916	-	9	1768	16733	59607	ENSG00000213585.10	ENST00000395044.7	VDAC1	VDAC1-202	Known	Known	None	0.05000000074505806	None	None	None	None
96961691-faf9-49d5-89e3-4528c10a7b5c	ONT_GM12878_R2	hg38_SIRV	chr16	67658596	67657566	-	1	1024	44350	375593	ENSG00000102977.14	ENCODEHT000375593	ACD	ENCODEHT000375593	Known	Genomic	None	0.44999998807907104	None	None	None	None
m54284U_191110_105540/50201263/ccs	PB_GM12878_R1	hg38_SIRV	chr4	121801366	121817020	+	12	1543	14040	51591	ENSG00000123737.12	ENST00000243498.9	EXOSC9	EXOSC9-201	Known	Known	None	0.15000000596046448	None	None	None	None
aeb75ac8-9095-4c78-88b3-a99a8980a1fa	ONT_GM12878_R1	hg38_SIRV	chrX	12975119	12977221	+	3	611	55890	199688	ENSG00000205542.10	ENST00000451311.6	TMSB4X	TMSB4X-204	Known	Known	None	0.15000000596046448	None	None	None	None
ba83efe7-1f7a-4e0e-ba47-da60cf2398fa	ONT_GM12878_R1	hg38_SIRV	chr19	12944038	12944448	+	1	402	49934	375275	ENSG00000179218.13	ENCODEHT000375275	CALR	ENCODEHT000375275	Known	Genomic	None	0.550000011920929	None	None	None	None
m54284U_191110_105540/128256553/ccs	PB_GM12878_R1	hg38_SIRV	chr7	74254396	74233620	-	9	2772	21986	76775	ENSG00000049541.10	ENST00000480432.5	RFC2	RFC2-207	Known	Known	None	0.8999999761581421	None	None	None	None
eb4f4230-a108-4355-bf4e-1872200cd0ab	ONT_GM12878_R1	hg38_SIRV	chr15	72208896	72199055	-	6	1421	41697	369615	ENSG00000067225.17	ENCODEHT000369615	PKM	ENCODEHT000369615	Known	ISM	Suffix	0.5	None	None	None	None
m54284U_191111_172039/85065953/ccs	PB_GM12878_R2	hg38_SIRV	chr1	27914571	27891540	-	9	1564	926	3391	ENSG00000117748.9	ENST00000373912.7	RPA2	RPA2-203	Known	Known	None	0.4000000059604645	None	None	None	None
m54284U_191110_105540/88408505/ccs	PB_GM12878_R1	hg38_SIRV	chr22	41621295	41664038	+	13	2119	55486	198321	ENSG00000196419.12	ENST00000360079.7	XRCC6	XRCC6-202	Known	Known	None	0.15000000596046448	None	None	None	None
m54284U_191111_172039/75499538/ccs	PB_GM12878_R2	hg38_SIRV	chr14	75002926	75009588	+	8	1521	39406	137317	ENSG00000119718.10	ENST00000266126.9	EIF2B2	EIF2B2-201	Known	Known	None	0.20000000298023224	None	None	None	None
m54284U_191111_172039/158533658/ccs	PB_GM12878_R2	hg38_SIRV	chr3	49100103	49095937	-	11	1226	10111	374690	ENSG00000172053.17	ENCODEHT000374690	QARS	ENCODEHT000374690	Known	ISM	Suffix	0.15000000596046448	None	None	None	None
a915d73d-bfe6-4392-be8b-36ca6bcab600	ONT_GM12878_R2	hg38_SIRV	chr19	12944038	12944481	+	1	425	49934	375275	ENSG00000179218.13	ENCODEHT000375275	CALR	ENCODEHT000375275	Known	Genomic	None	0.0	None	None	None	None
m54284U_191111_172039/159319103/ccs	PB_GM12878_R2	hg38_SIRV	chr3	49104757	49095936	-	23	2569	10111	375605	ENSG00000172053.17	ENCODEHT000375605	QARS	ENCODEHT000375605	Known	NNC	None	0.15000000596046448	None	None	None	None
80676ec9-b289-4b28-9e40-b0758a4f2626	ONT_GM12878_R1	hg38_SIRV	chrX	12975119	12977221	+	3	611	55890	199688	ENSG00000205542.10	ENST00000451311.6	TMSB4X	TMSB4X-204	Known	Known	None	0.15000000596046448	None	None	None	None
m54284U_191110_105540/19136551/ccs	PB_GM12878_R1	hg38_SIRV	chr11	61792911	61797207	+	2	1985	31988	110101	ENSG00000168496.3	ENST00000305885.2	FEN1	FEN1-201	Known	Known	None	0.699999988079071	None	None	None	None
a120a975-d1d1-4519-baa9-468d469d70d0	ONT_GM12878_R1	hg38_SIRV	chr19	12944040	12944483	+	1	414	49934	375275	ENSG00000179218.13	ENCODEHT000375275	CALR	ENCODEHT000375275	Known	Genomic	None	0.0	None	None	None	None
b9e624ef-5953-434a-adf7-5e9a7088b42e	ONT_GM12878_R1	hg38_SIRV	chr17	38752774	38764218	+	6	714	46434	163448	ENSG00000277791.4	ENST00000619426.4	PSMB3	PSMB3-211	Known	Known	None	0.05000000074505806	None	None	None	None
m54284U_191110_105540/136052829/ccs	PB_GM12878_R1	hg38_SIRV	chr5	134004723	133971916	-	9	1790	16733	59609	ENSG00000213585.10	ENST00000395047.6	VDAC1	VDAC1-203	Known	Known	None	0.05000000074505806	None	None	None	None
85c6041e-e7da-4506-9ae4-2897188e01ac	ONT_GM12878_R1	hg38_SIRV	chr2	69781267	69825762	+	12	1124	6427	375527	ENSG00000196975.15	ENCODEHT000375527	ANXA4	ENCODEHT000375527	Known	ISM	Suffix	0.30000001192092896	None	None	None	None
4bfc4954-1641-42d7-8391-2352c73afcf5	ONT_GM12878_R1	hg38_SIRV	chr19	12944041	12944481	+	1	422	49934	375275	ENSG00000179218.13	ENCODEHT000375275	CALR	ENCODEHT000375275	Known	Genomic	None	0.0	None	None	None	None
m54284U_191110_105540/88671040/ccs	PB_GM12878_R1	hg38_SIRV	chr22	41621295	41664037	+	13	2118	55486	198321	ENSG00000196419.12	ENST00000360079.7	XRCC6	XRCC6-202	Known	Known	None	0.15000000596046448	None	None	None	None
32f35261-f805-4bdf-8a3c-b218163aa2df	ONT_GM12878_R1	hg38_SIRV	chrX	12975119	12977227	+	3	609	55890	199688	ENSG00000205542.10	ENST00000451311.6	TMSB4X	TMSB4X-204	Known	Known	None	0.0	None	None	None	None
m54284U_191111_172039/27986001/ccs	PB_GM12878_R2	hg38_SIRV	chr4	121801428	121814047	+	10	1211	14040	375162	ENSG00000123737.12	ENCODEHT000375162	EXOSC9	ENCODEHT000375162	Known	ISM	Prefix	0.30000001192092896	None	None	None	None
m54284U_191111_172039/45483985/ccs	PB_GM12878_R2	hg38_SIRV	chr7	74254386	74233622	-	10	1123	21986	375606	ENSG00000049541.10	ENCODEHT000375606	RFC2	ENCODEHT000375606	Known	NIC	None	0.800000011920929	None	None	None	None
c0e5d47e-60c0-4985-a9e7-e5af60406dd9	ONT_GM12878_R1	hg38_SIRV	chr15	72231186	72199067	-	11	2271	41697	369571	ENSG00000067225.17	ENCODEHT000369571	PKM	ENCODEHT000369571	Known	ISM	Prefix	0.5	None	None	None	None
6fddd19b-09b3-4641-998e-043e4a78c7db	ONT_GM12878_R2	hg38_SIRV	chr16	67659913	67657562	-	11	1267	44350	375567	ENSG00000102977.14	ENCODEHT000375567	ACD	ENCODEHT000375567	Known	ISM	Suffix	0.44999998807907104	None	None	None	None
5f0d1e21-6540-42dc-94e5-f4609b8d957c	ONT_GM12878_R1	hg38_SIRV	chr19	12944041	12944445	+	1	386	49934	375275	ENSG00000179218.13	ENCODEHT000375275	CALR	ENCODEHT000375275	Known	Genomic	None	0.6000000238418579	None	None	None	None
m54284U_191111_172039/160564551/ccs	PB_GM12878_R2	hg38_SIRV	chr3	49101909	49095936	-	17	1791	10111	374757	ENSG00000172053.17	ENCODEHT000374757	QARS	ENCODEHT000374757	Known	ISM	Suffix	0.15000000596046448	None	None	None	None
m54284U_191111_172039/77923942/ccs	PB_GM12878_R2	hg38_SIRV	chr14	75002926	75009589	+	8	1522	39406	137317	ENSG00000119718.10	ENST00000266126.9	EIF2B2	EIF2B2-201	Known	Known	None	0.20000000298023224	None	None	None	None
22a0b4a9-4b99-4f66-8fc9-ffd40723c950	ONT_GM12878_R1	hg38_SIRV	chr16	67660254	67657567	-	8	1129	44350	375607	ENSG00000102977.14	ENCODEHT000375607	ACD	ENCODEHT000375607	Known	NIC	None	0.3499999940395355	None	None	None	None
m54284U_191111_172039/85524567/ccs	PB_GM12878_R2	hg38_SIRV	chr1	27914556	27891540	-	9	1549	926	3391	ENSG00000117748.9	ENST00000373912.7	RPA2	RPA2-203	Known	Known	None	0.4000000059604645	None	None	None	None
5c10f2bb-e4cd-4e17-90fa-8da8bd059f97	ONT_GM12878_R1	hg38_SIRV	chrX	12975119	12977226	+	3	616	55890	199688	ENSG00000205542.10	ENST00000451311.6	TMSB4X	TMSB4X-204	Known	Known	None	0.05000000074505806	None	None	None	None
m54284U_191111_172039/85526128/ccs	PB_GM12878_R2	hg38_SIRV	chr1	27914547	27891540	-	9	1555	926	375608	ENSG00000117748.9	ENCODEHT000375608	RPA2	ENCODEHT000375608	Known	NNC	None	0.4000000059604645	None	None	None	None
m54284U_191110_105540/89326760/ccs	PB_GM12878_R1	hg38_SIRV	chr22	41621295	41664039	+	13	2120	55486	198321	ENSG00000196419.12	ENST00000360079.7	XRCC6	XRCC6-202	Known	Known	None	0.15000000596046448	None	None	None	None
fc45e400-669f-4892-bc03-07edf8f3ad05	ONT_GM12878_R1	hg38_SIRV	chr19	12944041	12944486	+	1	407	49934	375275	ENSG00000179218.13	ENCODEHT000375275	CALR	ENCODEHT000375275	Known	Genomic	None	0.0	None	None	None	None
m54284U_191111_172039/160696192/ccs	PB_GM12878_R2	hg38_SIRV	chr3	49104758	49095936	-	24	2446	10111	36980	ENSG00000172053.17	ENST00000306125.11	QARS	QARS-201	Known	Known	None	0.15000000596046448	None	None	None	None
m54284U_191110_105540/136054790/ccs	PB_GM12878_R1	hg38_SIRV	chr5	134004705	133971916	-	9	1772	16733	59609	ENSG00000213585.10	ENST00000395047.6	VDAC1	VDAC1-203	Known	Known	None	0.05000000074505806	None	None	None	None
m54284U_191110_105540/20646127/ccs	PB_GM12878_R1	hg38_SIRV	chr11	61792911	61797236	+	2	2014	31988	110101	ENSG00000168496.3	ENST00000305885.2	FEN1	FEN1-201	Known	Known	None	0.3499999940395355	None	None	None	None
1fab315b-dac8-43de-8060-1c824856e557	ONT_GM12878_R1	hg38_SIRV	chrX	12975119	12977206	+	3	596	55890	199688	ENSG00000205542.10	ENST00000451311.6	TMSB4X	TMSB4X-204	Known	Known	None	0.6000000238418579	None	None	None	None
5cd61d1c-699e-4968-844c-ad274689010e	ONT_GM12878_R1	hg38_SIRV	chr17	38752774	38764221	+	6	725	46434	163448	ENSG00000277791.4	ENST00000619426.4	PSMB3	PSMB3-211	Known	Known	None	0.05000000074505806	None	None	None	None
d7fa1381-d1e8-4b4a-98da-3e76c79b0ea1	ONT_GM12878_R1	hg38_SIRV	chr19	12944041	12944485	+	1	410	49934	375275	ENSG00000179218.13	ENCODEHT000375275	CALR	ENCODEHT000375275	Known	Genomic	None	0.0	None	None	None	None
e6445d82-37b3-4aa4-a3db-d933e43f0d35	ONT_GM12878_R1	hg38_SIRV	chr15	72208835	72199055	-	6	1397	41697	369600	ENSG00000067225.17	ENCODEHT000369600	PKM	ENCODEHT000369600	Known	ISM	Suffix	0.5	None	None	None	None
m54284U_191111_172039/30605813/ccs	PB_GM12878_R2	hg38_SIRV	chr4	121801366	121816393	+	11	1239	14040	375171	ENSG00000123737.12	ENCODEHT000375171	EXOSC9	ENCODEHT000375171	Known	ISM	Prefix	0.5	None	None	None	None
bc796578-f94c-45cd-bcfc-3535b6d3523c	ONT_GM12878_R1	hg38_SIRV	chr2	69781267	69825904	+	12	1269	6427	375527	ENSG00000196975.15	ENCODEHT000375527	ANXA4	ENCODEHT000375527	Known	ISM	Suffix	0.30000001192092896	None	None	None	None
m54284U_191111_172039/115017713/ccs	PB_GM12878_R2	hg38_SIRV	chr14	75002926	75009587	+	8	1520	39406	137317	ENSG00000119718.10	ENST00000266126.9	EIF2B2	EIF2B2-201	Known	Known	None	0.20000000298023224	None	None	None	None
m54284U_191111_172039/96797239/ccs	PB_GM12878_R2	hg38_SIRV	chr7	74254426	74234001	-	10	2528	21986	375609	ENSG00000049541.10	ENCODEHT000375609	RFC2	ENCODEHT000375609	Known	ISM	Prefix	0.30000001192092896	None	None	None	None
m54284U_191110_105540/89391188/ccs	PB_GM12878_R1	hg38_SIRV	chr22	41621295	41664034	+	13	2115	55486	198321	ENSG00000196419.12	ENST00000360079.7	XRCC6	XRCC6-202	Known	Known	None	0.20000000298023224	None	None	None	None
e30e6006-490d-4e23-a115-def74b6bcd70	ONT_GM12878_R2	hg38_SIRV	chr19	12944041	12944486	+	1	421	49934	375275	ENSG00000179218.13	ENCODEHT000375275	CALR	ENCODEHT000375275	Known	Genomic	None	0.0	None	None	None	None
2d49b460-3e4a-45b1-9882-622af331b253	ONT_GM12878_R1	hg38_SIRV	chrX	12975119	12977222	+	3	612	55890	199688	ENSG00000205542.10	ENST00000451311.6	TMSB4X	TMSB4X-204	Known	Known	None	0.10000000149011612	None	None	None	None
m54284U_191111_172039/162333341/ccs	PB_GM12878_R2	hg38_SIRV	chr3	49104753	49095936	-	24	2441	10111	36980	ENSG00000172053.17	ENST00000306125.11	QARS	QARS-201	Known	Known	None	0.15000000596046448	None	None	None	None
306ce7fa-8959-44ae-ae40-78a996d6bc08	ONT_GM12878_R1	hg38_SIRV	chr16	67660179	67657567	-	12	1375	44350	155156	ENSG00000102977.14	ENST00000620338.4	ACD	ACD-214	Known	Known	None	0.3499999940395355	None	None	None	None
m54284U_191111_172039/87754163/ccs	PB_GM12878_R2	hg38_SIRV	chr1	27914575	27891540	-	9	1568	926	3391	ENSG00000117748.9	ENST00000373912.7	RPA2	RPA2-203	Known	Known	None	0.4000000059604645	None	None	None	None
63bf9f54-033a-46c7-9af5-14ea02704243	ONT_GM12878_R2	hg38_SIRV	chr19	12944041	12944448	+	1	379	49934	375275	ENSG00000179218.13	ENCODEHT000375275	CALR	ENCODEHT000375275	Known	Genomic	None	0.550000011920929	None	None	None	None
m54284U_191110_105540/136118495/ccs	PB_GM12878_R1	hg38_SIRV	chr5	134004717	133971916	-	9	1784	16733	59609	ENSG00000213585.10	ENST00000395047.6	VDAC1	VDAC1-203	Known	Known	None	0.05000000074505806	None	None	None	None
67a54797-de33-4680-96bb-fa3ac801b0a4	ONT_GM12878_R1	hg38_SIRV	chrX	12975119	12977222	+	3	612	55890	199688	ENSG00000205542.10	ENST00000451311.6	TMSB4X	TMSB4X-204	Known	Known	None	0.10000000149011612	None	None	None	None
b5313467-4a0c-4a46-a634-0b03f9c239a5	ONT_GM12878_R1	hg38_SIRV	chr15	72231173	72199050	-	11	2481	41697	375061	ENSG00000067225.17	ENCODEHT000375061	PKM	ENCODEHT000375061	Known	NIC	None	0.5	None	None	None	None
m54284U_191110_105540/89456877/ccs	PB_GM12878_R1	hg38_SIRV	chr22	41621295	41664038	+	13	2119	55486	198321	ENSG00000196419.12	ENST00000360079.7	XRCC6	XRCC6-202	Known	Known	None	0.15000000596046448	None	None	None	None
068ac6b1-1992-4466-a42e-d9599aab444d	ONT_GM12878_R2	hg38_SIRV	chr19	12944041	12944470	+	1	401	49934	375275	ENSG00000179218.13	ENCODEHT000375275	CALR	ENCODEHT000375275	Known	Genomic	None	0.30000001192092896	None	None	None	None
m54284U_191111_172039/127993734/ccs	PB_GM12878_R2	hg38_SIRV	chr14	75002926	75009587	+	8	1520	39406	137317	ENSG00000119718.10	ENST00000266126.9	EIF2B2	EIF2B2-201	Known	Known	None	0.20000000298023224	None	None	None	None
7c47bfdb-9484-4cad-988b-2e5724f92f3f	ONT_GM12878_R1	hg38_SIRV	chr17	38752774	38764224	+	6	720	46434	163448	ENSG00000277791.4	ENST00000619426.4	PSMB3	PSMB3-211	Known	Known	None	0.10000000149011612	None	None	None	None
m54284U_191111_172039/32376013/ccs	PB_GM12878_R2	hg38_SIRV	chr4	121801369	121816806	+	12	1336	14040	375382	ENSG00000123737.12	ENCODEHT000375382	EXOSC9	ENCODEHT000375382	Known	NIC	None	0.6499999761581421	None	None	None	None
m54284U_191111_172039/163709001/ccs	PB_GM12878_R2	hg38_SIRV	chr3	49104757	49095936	-	24	2445	10111	36980	ENSG00000172053.17	ENST00000306125.11	QARS	QARS-201	Known	Known	None	0.15000000596046448	None	None	None	None
316727b4-6182-4835-8f07-129d3d21b573	ONT_GM12878_R2	hg38_SIRV	chr19	12944041	12944487	+	1	413	49934	375275	ENSG00000179218.13	ENCODEHT000375275	CALR	ENCODEHT000375275	Known	Genomic	None	0.0	None	None	None	None
a7bbf1ee-1b64-4680-929c-bfa2c492c7ef	ONT_GM12878_R1	hg38_SIRV	chr2	69781267	69825905	+	12	1270	6427	375527	ENSG00000196975.15	ENCODEHT000375527	ANXA4	ENCODEHT000375527	Known	ISM	Suffix	0.30000001192092896	None	None	None	None
a33824b1-1f27-464b-89e9-d525e9cba8b4	ONT_GM12878_R1	hg38_SIRV	chrX	12975119	12977229	+	3	619	55890	199688	ENSG00000205542.10	ENST00000451311.6	TMSB4X	TMSB4X-204	Known	Known	None	0.0	None	None	None	None
m54284U_191110_105540/22873153/ccs	PB_GM12878_R1	hg38_SIRV	chr11	61792911	61797230	+	2	2008	31988	110101	ENSG00000168496.3	ENST00000305885.2	FEN1	FEN1-201	Known	Known	None	0.550000011920929	None	None	None	None
m54284U_191111_172039/100401784/ccs	PB_GM12878_R2	hg38_SIRV	chr7	74254406	74235531	-	10	960	21986	375609	ENSG00000049541.10	ENCODEHT000375609	RFC2	ENCODEHT000375609	Known	ISM	Prefix	0.3499999940395355	None	None	None	None
ec76ff07-9742-4b77-8906-7e6e1ba87b26	ONT_GM12878_R2	hg38_SIRV	chr19	12944041	12944444	+	1	377	49934	375275	ENSG00000179218.13	ENCODEHT000375275	CALR	ENCODEHT000375275	Known	Genomic	None	0.6000000238418579	None	None	None	None
m54284U_191110_105540/136446289/ccs	PB_GM12878_R1	hg38_SIRV	chr5	134004692	133971916	-	9	1756	16733	59607	ENSG00000213585.10	ENST00000395044.7	VDAC1	VDAC1-202	Known	Known	None	0.05000000074505806	None	None	None	None
m54284U_191110_105540/89786772/ccs	PB_GM12878_R1	hg38_SIRV	chr22	41621295	41664038	+	13	2119	55486	198321	ENSG00000196419.12	ENST00000360079.7	XRCC6	XRCC6-202	Known	Known	None	0.15000000596046448	None	None	None	None
m54284U_191111_172039/89195279/ccs	PB_GM12878_R2	hg38_SIRV	chr1	27914557	27891540	-	9	1550	926	3391	ENSG00000117748.9	ENST00000373912.7	RPA2	RPA2-203	Known	Known	None	0.4000000059604645	None	None	None	None
bea976be-76e0-4e6f-bee0-29aca6c87380	ONT_GM12878_R1	hg38_SIRV	chrX	12975119	12977214	+	3	598	55890	199688	ENSG00000205542.10	ENST00000451311.6	TMSB4X	TMSB4X-204	Known	Known	None	0.30000001192092896	None	None	None	None
0fb1e5b9-591b-4d6c-b4df-ce9b97afd916	ONT_GM12878_R1	hg38_SIRV	chr15	72231159	72199067	-	11	2262	41697	369571	ENSG00000067225.17	ENCODEHT000369571	PKM	ENCODEHT000369571	Known	ISM	Prefix	0.5	None	None	None	None
3e306ab1-9ec2-4a96-9053-46ca72fd3748	ONT_GM12878_R2	hg38_SIRV	chr19	12944041	12944465	+	1	400	49934	375275	ENSG00000179218.13	ENCODEHT000375275	CALR	ENCODEHT000375275	Known	Genomic	None	0.3499999940395355	None	None	None	None
m54284U_191111_172039/132055825/ccs	PB_GM12878_R2	hg38_SIRV	chr14	75002926	75009300	+	8	1233	39406	137317	ENSG00000119718.10	ENST00000266126.9	EIF2B2	EIF2B2-201	Known	Known	None	0.6000000238418579	None	None	None	None
m54284U_191111_172039/163906607/ccs	PB_GM12878_R2	hg38_SIRV	chr3	49104752	49095936	-	23	2661	10111	374743	ENSG00000172053.17	ENCODEHT000374743	QARS	ENCODEHT000374743	Known	NIC	None	0.15000000596046448	None	None	None	None
eaa5301a-811a-494b-80bb-c0a0db594f12	ONT_GM12878_R1	hg38_SIRV	chr16	67658643	67657567	-	4	643	44350	375570	ENSG00000102977.14	ENCODEHT000375570	ACD	ENCODEHT000375570	Known	ISM	Suffix	0.3499999940395355	None	None	None	None
m54284U_191111_172039/58264359/ccs	PB_GM12878_R2	hg38_SIRV	chr4	121801366	121816910	+	12	1433	14040	51591	ENSG00000123737.12	ENST00000243498.9	EXOSC9	EXOSC9-201	Known	Known	None	0.20000000298023224	None	None	None	None
0ad01537-1b3f-44bd-baa9-7c19ce863ea6	ONT_GM12878_R1	hg38_SIRV	chr19	12944042	12944485	+	1	425	49934	375275	ENSG00000179218.13	ENCODEHT000375275	CALR	ENCODEHT000375275	Known	Genomic	None	0.0	None	None	None	None
16794642-3df0-40b1-803e-87ad099d799d	ONT_GM12878_R1	hg38_SIRV	chr16	67660262	67657567	-	11	1490	44350	375610	ENSG00000102977.14	ENCODEHT000375610	ACD	ENCODEHT000375610	Known	NNC	None	0.3499999940395355	None	None	None	None
bb3fc010-b3ab-47a0-9eae-134dabe58199	ONT_GM12878_R1	hg38_SIRV	chr17	38752774	38764219	+	6	715	46434	163448	ENSG00000277791.4	ENST00000619426.4	PSMB3	PSMB3-211	Known	Known	None	0.05000000074505806	None	None	None	None
2e75b602-ab7d-4145-8dce-e8f3f0b75c51	ONT_GM12878_R1	hg38_SIRV	chrX	12975119	12977168	+	3	558	55890	199688	ENSG00000205542.10	ENST00000451311.6	TMSB4X	TMSB4X-204	Known	Known	None	0.3499999940395355	None	None	None	None
m54284U_191110_105540/89852595/ccs	PB_GM12878_R1	hg38_SIRV	chr22	41621295	41664040	+	13	2121	55486	198321	ENSG00000196419.12	ENST00000360079.7	XRCC6	XRCC6-202	Known	Known	None	0.20000000298023224	None	None	None	None
m54284U_191110_105540/179241274/ccs	PB_GM12878_R1	hg38_SIRV	chr7	74254416	74235550	-	10	951	21986	375609	ENSG00000049541.10	ENCODEHT000375609	RFC2	ENCODEHT000375609	Known	ISM	Prefix	0.3499999940395355	None	None	None	None
m54284U_191110_105540/136578230/ccs	PB_GM12878_R1	hg38_SIRV	chr5	134004723	133971916	-	9	1787	16733	59607	ENSG00000213585.10	ENST00000395044.7	VDAC1	VDAC1-202	Known	Known	None	0.05000000074505806	None	None	None	None
33cc2113-4a4f-4046-93d0-28b8dddda031	ONT_GM12878_R1	hg38_SIRV	chr19	12944043	12944476	+	1	408	49934	375275	ENSG00000179218.13	ENCODEHT000375275	CALR	ENCODEHT000375275	Known	Genomic	None	0.10000000149011612	None	None	None	None
acea87ab-2e8a-48dc-9218-3ea830ed9746	ONT_GM12878_R1	hg38_SIRV	chr2	69781194	69825779	+	12	1214	6427	375540	ENSG00000196975.15	ENCODEHT000375540	ANXA4	ENCODEHT000375540	Known	ISM	Suffix	0.15000000596046448	None	None	None	None
m54284U_191110_105540/23790233/ccs	PB_GM12878_R1	hg38_SIRV	chr11	61792911	61797203	+	2	1981	31988	110101	ENSG00000168496.3	ENST00000305885.2	FEN1	FEN1-201	Known	Known	None	0.6000000238418579	None	None	None	None
75918bb8-6968-4a51-b9b4-153d676d34af	ONT_GM12878_R1	hg38_SIRV	chrX	12975119	12977227	+	3	617	55890	199688	ENSG00000205542.10	ENST00000451311.6	TMSB4X	TMSB4X-204	Known	Known	None	0.0	None	None	None	None
m54284U_191111_172039/89326523/ccs	PB_GM12878_R2	hg38_SIRV	chr1	27914578	27891540	-	9	1571	926	3391	ENSG00000117748.9	ENST00000373912.7	RPA2	RPA2-203	Known	Known	None	0.4000000059604645	None	None	None	None
a27c134f-aab5-48d8-8d8a-ad1d69e2747f	ONT_GM12878_R1	hg38_SIRV	chr19	12944044	12944485	+	1	423	49934	375275	ENSG00000179218.13	ENCODEHT000375275	CALR	ENCODEHT000375275	Known	Genomic	None	0.0	None	None	None	None
m54284U_191111_172039/146867206/ccs	PB_GM12878_R2	hg38_SIRV	chr14	75002926	75009587	+	8	1520	39406	137317	ENSG00000119718.10	ENST00000266126.9	EIF2B2	EIF2B2-201	Known	Known	None	0.20000000298023224	None	None	None	None
c59c924f-ace6-43f3-a562-084f0d9e831a	ONT_GM12878_R1	hg38_SIRV	chr15	72207119	72199057	-	5	1315	41697	369579	ENSG00000067225.17	ENCODEHT000369579	PKM	ENCODEHT000369579	Known	ISM	Suffix	0.5	None	None	None	None
m54284U_191111_172039/165086240/ccs	PB_GM12878_R2	hg38_SIRV	chr3	49098674	49095937	-	5	511	10111	374696	ENSG00000172053.17	ENCODEHT000374696	QARS	ENCODEHT000374696	Known	ISM	Suffix	0.15000000596046448	None	None	None	None
m54284U_191110_105540/90571060/ccs	PB_GM12878_R1	hg38_SIRV	chr22	41621295	41664038	+	13	2119	55486	198321	ENSG00000196419.12	ENST00000360079.7	XRCC6	XRCC6-202	Known	Known	None	0.15000000596046448	None	None	None	None
50dec0a9-2372-45e1-8bfc-3b17ba178245	ONT_GM12878_R2	hg38_SIRV	chr19	12944044	12944485	+	1	423	49934	375275	ENSG00000179218.13	ENCODEHT000375275	CALR	ENCODEHT000375275	Known	Genomic	None	0.0	None	None	None	None
m54284U_191111_172039/59965748/ccs	PB_GM12878_R2	hg38_SIRV	chr4	121801374	121811662	+	8	876	14040	375167	ENSG00000123737.12	ENCODEHT000375167	EXOSC9	ENCODEHT000375167	Known	ISM	Prefix	0.550000011920929	None	None	None	None
6dba7f9e-57a1-495f-ab9f-f15e433ae962	ONT_GM12878_R1	hg38_SIRV	chrX	12975119	12977214	+	3	604	55890	199688	ENSG00000205542.10	ENST00000451311.6	TMSB4X	TMSB4X-204	Known	Known	None	0.30000001192092896	None	None	None	None
m54284U_191110_105540/136644388/ccs	PB_GM12878_R1	hg38_SIRV	chr5	134004757	133971916	-	9	1824	16733	59609	ENSG00000213585.10	ENST00000395047.6	VDAC1	VDAC1-203	Known	Known	None	0.05000000074505806	None	None	None	None
98b545fd-060b-40a9-a81c-2cde3c1dad48	ONT_GM12878_R1	hg38_SIRV	chr17	38752774	38764220	+	6	717	46434	163448	ENSG00000277791.4	ENST00000619426.4	PSMB3	PSMB3-211	Known	Known	None	0.05000000074505806	None	None	None	None
a598b8fd-163a-49d3-a6c8-9d507fee5c68	ONT_GM12878_R2	hg38_SIRV	chr7	74254387	74235578	-	8	2228	21986	375611	ENSG00000049541.10	ENCODEHT000375611	RFC2	ENCODEHT000375611	Known	NIC	None	0.4000000059604645	None	None	None	None
de239878-e3b5-43ef-9cf3-c2fdd801da98	ONT_GM12878_R1	hg38_SIRV	chr19	12944045	12944485	+	1	413	49934	375275	ENSG00000179218.13	ENCODEHT000375275	CALR	ENCODEHT000375275	Known	Genomic	None	0.0	None	None	None	None
a2f8cc22-aaeb-4e9d-bb1a-4f76337099f1	ONT_GM12878_R1	hg38_SIRV	chr16	67660682	67657565	-	12	1864	44350	375586	ENSG00000102977.14	ENCODEHT000375586	ACD	ENCODEHT000375586	Known	NNC	None	0.3499999940395355	None	None	None	None
a93ee257-ec49-4e2c-9bab-a72d835dc4b8	ONT_GM12878_R1	hg38_SIRV	chrX	12975119	12977227	+	3	617	55890	199688	ENSG00000205542.10	ENST00000451311.6	TMSB4X	TMSB4X-204	Known	Known	None	0.0	None	None	None	None
m54284U_191110_105540/91357627/ccs	PB_GM12878_R1	hg38_SIRV	chr22	41621295	41664040	+	13	2121	55486	198321	ENSG00000196419.12	ENST00000360079.7	XRCC6	XRCC6-202	Known	Known	None	0.20000000298023224	None	None	None	None
4ff56de7-7160-402d-804c-72b5c6abc99d	ONT_GM12878_R1	hg38_SIRV	chr19	12944045	12944490	+	1	427	49934	375275	ENSG00000179218.13	ENCODEHT000375275	CALR	ENCODEHT000375275	Known	Genomic	None	0.0	None	None	None	None
m54284U_191111_172039/166134667/ccs	PB_GM12878_R2	hg38_SIRV	chr3	49104753	49095936	-	24	2567	10111	374806	ENSG00000172053.17	ENCODEHT000374806	QARS	ENCODEHT000374806	Known	NIC	None	0.15000000596046448	None	None	None	None
8d248074-7f99-4043-901f-52c6a6110295	ONT_GM12878_R1	hg38_SIRV	chr2	69781267	69825775	+	12	1140	6427	375527	ENSG00000196975.15	ENCODEHT000375527	ANXA4	ENCODEHT000375527	Known	ISM	Suffix	0.3499999940395355	None	None	None	None
6e8982a9-f9bb-4f31-b747-b54ceb510f43	ONT_GM12878_R1	hg38_SIRV	chr15	72219325	72199053	-	10	2106	41697	369633	ENSG00000067225.17	ENCODEHT000369633	PKM	ENCODEHT000369633	Known	ISM	Suffix	0.5	None	None	None	None
m54284U_191111_172039/90768881/ccs	PB_GM12878_R2	hg38_SIRV	chr1	27914608	27891540	-	9	1601	926	3391	ENSG00000117748.9	ENST00000373912.7	RPA2	RPA2-203	Known	Known	None	0.4000000059604645	None	None	None	None
m54284U_191110_105540/25365060/ccs	PB_GM12878_R1	hg38_SIRV	chr11	61792911	61797207	+	2	1985	31988	110101	ENSG00000168496.3	ENST00000305885.2	FEN1	FEN1-201	Known	Known	None	0.699999988079071	None	None	None	None
m54284U_191111_172039/165019929/ccs	PB_GM12878_R2	hg38_SIRV	chr14	75002926	75009230	+	8	1163	39406	137317	ENSG00000119718.10	ENST00000266126.9	EIF2B2	EIF2B2-201	Known	Known	None	0.4000000059604645	None	None	None	None
3f36434b-a063-4585-be26-f87c779f2f1d	ONT_GM12878_R1	hg38_SIRV	chr19	12944045	12944444	+	1	381	49934	375275	ENSG00000179218.13	ENCODEHT000375275	CALR	ENCODEHT000375275	Known	Genomic	None	0.6000000238418579	None	None	None	None
m54284U_191111_172039/112593300/ccs	PB_GM12878_R2	hg38_SIRV	chr4	121801366	121817068	+	11	1461	14040	375183	ENSG00000123737.12	ENCODEHT000375183	EXOSC9	ENCODEHT000375183	Known	NIC	None	0.20000000298023224	None	None	None	None
c7f117d4-42f9-401c-b775-0c1d7412f8bb	ONT_GM12878_R1	hg38_SIRV	chrX	12975119	12977215	+	3	605	55890	199688	ENSG00000205542.10	ENST00000451311.6	TMSB4X	TMSB4X-204	Known	Known	None	0.30000001192092896	None	None	None	None
60b91b73-7b44-4862-a95d-6f96c67f7a1b	ONT_GM12878_R2	hg38_SIRV	chr19	12944045	12944487	+	1	424	49934	375275	ENSG00000179218.13	ENCODEHT000375275	CALR	ENCODEHT000375275	Known	Genomic	None	0.0	None	None	None	None
m54284U_191110_105540/91752338/ccs	PB_GM12878_R1	hg38_SIRV	chr22	41621295	41664039	+	13	2120	55486	198321	ENSG00000196419.12	ENST00000360079.7	XRCC6	XRCC6-202	Known	Known	None	0.15000000596046448	None	None	None	None
m54284U_191111_172039/168428562/ccs	PB_GM12878_R2	hg38_SIRV	chr3	49100070	49095937	-	11	1193	10111	374690	ENSG00000172053.17	ENCODEHT000374690	QARS	ENCODEHT000374690	Known	ISM	Suffix	0.15000000596046448	None	None	None	None
m54284U_191110_105540/136644521/ccs	PB_GM12878_R1	hg38_SIRV	chr5	133991183	133971916	-	6	1579	16733	374753	ENSG00000213585.10	ENCODEHT000374753	VDAC1	ENCODEHT000374753	Known	ISM	Suffix	0.05000000074505806	None	None	None	None
3e0572b7-21b0-405e-9607-f9ae44163aa2	ONT_GM12878_R1	hg38_SIRV	chr17	38752774	38764217	+	6	721	46434	163448	ENSG00000277791.4	ENST00000619426.4	PSMB3	PSMB3-211	Known	Known	None	0.05000000074505806	None	None	None	None
511a243f-e736-46b5-a1b2-2ce22ddf9f93	ONT_GM12878_R1	hg38_SIRV	chr7	74254387	74235604	-	9	778	21986	375612	ENSG00000049541.10	ENCODEHT000375612	RFC2	ENCODEHT000375612	Known	ISM	Prefix	0.25	None	None	None	None
e8a671d0-4289-4500-b31d-a306c3f22c9f	ONT_GM12878_R2	hg38_SIRV	chr19	12944047	12944349	+	1	284	49934	375275	ENSG00000179218.13	ENCODEHT000375275	CALR	ENCODEHT000375275	Known	Genomic	None	0.10000000149011612	None	None	None	None
2b6a9865-bb3e-4fd0-b4d9-51c06a6e6cdc	ONT_GM12878_R1	hg38_SIRV	chrX	12975119	12977186	+	3	576	55890	199688	ENSG00000205542.10	ENST00000451311.6	TMSB4X	TMSB4X-204	Known	Known	None	0.3499999940395355	None	None	None	None
3c3b04fa-8739-461d-9278-ffc12ef92733	ONT_GM12878_R1	hg38_SIRV	chr15	72231183	72199053	-	11	2277	41697	369694	ENSG00000067225.17	ENCODEHT000369694	PKM	ENCODEHT000369694	Known	NIC	None	0.5	None	None	None	None
c1c9babd-1d81-45bd-861f-953da15178c3	ONT_GM12878_R2	hg38_SIRV	chr19	12944047	12944486	+	1	421	49934	375275	ENSG00000179218.13	ENCODEHT000375275	CALR	ENCODEHT000375275	Known	Genomic	None	0.0	None	None	None	None
m54284U_191111_172039/178521728/ccs	PB_GM12878_R2	hg38_SIRV	chr14	75002926	75009590	+	8	1523	39406	137317	ENSG00000119718.10	ENST00000266126.9	EIF2B2	EIF2B2-201	Known	Known	None	0.20000000298023224	None	None	None	None
m54284U_191111_172039/91490697/ccs	PB_GM12878_R2	hg38_SIRV	chr1	27914560	27891540	-	9	1553	926	3391	ENSG00000117748.9	ENST00000373912.7	RPA2	RPA2-203	Known	Known	None	0.4000000059604645	None	None	None	None
f0dac124-7c54-4acc-bef7-d6e041a30e96	ONT_GM12878_R1	hg38_SIRV	chr2	69781519	69825640	+	12	1136	6427	375613	ENSG00000196975.15	ENCODEHT000375613	ANXA4	ENCODEHT000375613	Known	ISM	Suffix	0.30000001192092896	None	None	None	None
m54284U_191110_105540/91882175/ccs	PB_GM12878_R1	hg38_SIRV	chr22	41621299	41656952	+	10	1413	55486	374933	ENSG00000196419.12	ENCODEHT000374933	XRCC6	ENCODEHT000374933	Known	ISM	Prefix	0.44999998807907104	None	None	None	None
12e7d5f0-b67e-4bcc-b619-895c45476048	ONT_GM12878_R1	hg38_SIRV	chr16	67658043	67657560	-	3	309	44350	375558	ENSG00000102977.14	ENCODEHT000375558	ACD	ENCODEHT000375558	Known	ISM	Suffix	0.3499999940395355	None	None	None	None
m54284U_191110_105540/151522045/ccs	PB_GM12878_R1	hg38_SIRV	chr4	121801367	121816394	+	11	1239	14040	375171	ENSG00000123737.12	ENCODEHT000375171	EXOSC9	ENCODEHT000375171	Known	ISM	Prefix	0.550000011920929	None	None	None	None
m54284U_191110_105540/28508762/ccs	PB_GM12878_R1	hg38_SIRV	chr11	61792911	61797230	+	2	2008	31988	110101	ENSG00000168496.3	ENST00000305885.2	FEN1	FEN1-201	Known	Known	None	0.550000011920929	None	None	None	None
f2b57d23-841d-4e44-8ee4-0c09f1c7cc7f	ONT_GM12878_R2	hg38_SIRV	chr19	12944048	12944488	+	1	411	49934	375275	ENSG00000179218.13	ENCODEHT000375275	CALR	ENCODEHT000375275	Known	Genomic	None	0.0	None	None	None	None
569803c9-61bd-446c-b654-e808d11b80d9	ONT_GM12878_R1	hg38_SIRV	chrX	12975119	12977230	+	3	607	55890	199688	ENSG00000205542.10	ENST00000451311.6	TMSB4X	TMSB4X-204	Known	Known	None	0.0	None	None	None	None
m54284U_191111_172039/169281133/ccs	PB_GM12878_R2	hg38_SIRV	chr3	49100103	49095937	-	11	1226	10111	374690	ENSG00000172053.17	ENCODEHT000374690	QARS	ENCODEHT000374690	Known	ISM	Suffix	0.15000000596046448	None	None	None	None
6c694c45-f4f9-403d-a432-f9317e14b2aa	ONT_GM12878_R1	hg38_SIRV	chr15	72206794	72199056	-	4	1141	41697	369583	ENSG00000067225.17	ENCODEHT000369583	PKM	ENCODEHT000369583	Known	ISM	Suffix	0.5	None	None	None	None
5ee308f2-a19c-4946-bbd2-761acfb45fd4	ONT_GM12878_R2	hg38_SIRV	chr19	12944049	12944448	+	1	367	49934	375275	ENSG00000179218.13	ENCODEHT000375275	CALR	ENCODEHT000375275	Known	Genomic	None	0.550000011920929	None	None	None	None
m54284U_191110_105540/136708231/ccs	PB_GM12878_R1	hg38_SIRV	chr5	134004750	133971916	-	9	1817	16733	59609	ENSG00000213585.10	ENST00000395047.6	VDAC1	VDAC1-203	Known	Known	None	0.05000000074505806	None	None	None	None
m54284U_191111_172039/65210309/ccs	PB_GM12878_R2	hg38_SIRV	chr7	74254397	74237078	-	9	1138	21986	375614	ENSG00000049541.10	ENCODEHT000375614	RFC2	ENCODEHT000375614	Known	ISM	Prefix	0.6000000238418579	None	None	None	None
abb6acc8-36b7-4a33-b91e-a94f93b8d0ca	ONT_GM12878_R1	hg38_SIRV	chr17	38752774	38764229	+	6	723	46434	163448	ENSG00000277791.4	ENST00000619426.4	PSMB3	PSMB3-211	Known	Known	None	0.05000000074505806	None	None	None	None
m54284U_191110_105540/91948550/ccs	PB_GM12878_R1	hg38_SIRV	chr22	41621295	41664040	+	13	2121	55486	198321	ENSG00000196419.12	ENST00000360079.7	XRCC6	XRCC6-202	Known	Known	None	0.20000000298023224	None	None	None	None
m54284U_191111_172039/38210330/ccs	PB_GM12878_R2	hg38_SIRV	chr14	75002927	75009588	+	8	1520	39406	137317	ENSG00000119718.10	ENST00000266126.9	EIF2B2	EIF2B2-201	Known	Known	None	0.20000000298023224	None	None	None	None
9fde56b3-66a4-42f8-ad97-092747bd3504	ONT_GM12878_R1	hg38_SIRV	chrX	12975119	12977227	+	3	617	55890	199688	ENSG00000205542.10	ENST00000451311.6	TMSB4X	TMSB4X-204	Known	Known	None	0.0	None	None	None	None
m54284U_191111_172039/95816045/ccs	PB_GM12878_R2	hg38_SIRV	chr1	27914745	27891540	-	9	1738	926	3391	ENSG00000117748.9	ENST00000373912.7	RPA2	RPA2-203	Known	Known	None	0.4000000059604645	None	None	None	None
cd69b96d-e681-4430-bf38-0a0eb5e74e21	ONT_GM12878_R2	hg38_SIRV	chr19	12944050	12944482	+	1	399	49934	375275	ENSG00000179218.13	ENCODEHT000375275	CALR	ENCODEHT000375275	Known	Genomic	None	0.0	None	None	None	None
43a1d273-1241-4b52-bdbe-7e2bf31001fe	ONT_GM12878_R2	hg38_SIRV	chr19	12944050	12944489	+	1	427	49934	375275	ENSG00000179218.13	ENCODEHT000375275	CALR	ENCODEHT000375275	Known	Genomic	None	0.0	None	None	None	None
m54284U_191110_105540/19989643/ccs	PB_GM12878_R1	hg38_SIRV	chr4	121801368	121816819	+	12	1340	14040	51591	ENSG00000123737.12	ENST00000243498.9	EXOSC9	EXOSC9-201	Known	Known	None	0.699999988079071	None	None	None	None
m54284U_191111_172039/172689251/ccs	PB_GM12878_R2	hg38_SIRV	chr3	49104744	49095936	-	21	2514	10111	375615	ENSG00000172053.17	ENCODEHT000375615	QARS	ENCODEHT000375615	Known	NIC	None	0.15000000596046448	None	None	None	None
ef7a985a-7b17-40c8-af58-ff7e83e195e3	ONT_GM12878_R2	hg38_SIRV	chr16	67660283	67657560	-	11	1477	44350	375556	ENSG00000102977.14	ENCODEHT000375556	ACD	ENCODEHT000375556	Known	NIC	None	0.3499999940395355	None	None	None	None
m54284U_191110_105540/31130587/ccs	PB_GM12878_R1	hg38_SIRV	chr11	61792911	61797207	+	2	1985	31988	110101	ENSG00000168496.3	ENST00000305885.2	FEN1	FEN1-201	Known	Known	None	0.699999988079071	None	None	None	None
aa193e5b-6097-494c-b3b0-3d6c7c30b24c	ONT_GM12878_R1	hg38_SIRV	chrX	12975119	12977215	+	3	599	55890	199688	ENSG00000205542.10	ENST00000451311.6	TMSB4X	TMSB4X-204	Known	Known	None	0.30000001192092896	None	None	None	None
8cd8702f-3673-4f6e-9f5f-9c72371e9462	ONT_GM12878_R1	hg38_SIRV	chr16	67660217	67657569	-	11	1326	44350	375616	ENSG00000102977.14	ENCODEHT000375616	ACD	ENCODEHT000375616	Known	NNC	None	0.25	None	None	None	None
m54284U_191110_105540/92014037/ccs	PB_GM12878_R1	hg38_SIRV	chr22	41621295	41664038	+	13	2119	55486	198321	ENSG00000196419.12	ENST00000360079.7	XRCC6	XRCC6-202	Known	Known	None	0.15000000596046448	None	None	None	None
b2cc2690-3f0b-43e0-82ce-d3c38fa96fdc	ONT_GM12878_R1	hg38_SIRV	chr15	72200657	72199053	-	2	888	41697	144789	ENSG00000067225.17	ENST00000565143.1	PKM	PKM-214	Known	Known	None	0.5	None	None	None	None
m54284U_191110_105540/136905574/ccs	PB_GM12878_R1	hg38_SIRV	chr5	134004740	133971916	-	9	1807	16733	59609	ENSG00000213585.10	ENST00000395047.6	VDAC1	VDAC1-203	Known	Known	None	0.05000000074505806	None	None	None	None
14d6aafc-1377-45bc-a85a-700b9b5aaf57	ONT_GM12878_R2	hg38_SIRV	chr19	12944050	12944485	+	1	396	49934	375275	ENSG00000179218.13	ENCODEHT000375275	CALR	ENCODEHT000375275	Known	Genomic	None	0.0	None	None	None	None
20222d41-92a4-40bf-93c8-8cef9c4d1921	ONT_GM12878_R2	hg38_SIRV	chr2	69781267	69825905	+	12	1260	6427	375527	ENSG00000196975.15	ENCODEHT000375527	ANXA4	ENCODEHT000375527	Known	ISM	Suffix	0.30000001192092896	None	None	None	None
m54284U_191111_172039/98239313/ccs	PB_GM12878_R2	hg38_SIRV	chr1	27914566	27891540	-	9	1559	926	3391	ENSG00000117748.9	ENST00000373912.7	RPA2	RPA2-203	Known	Known	None	0.4000000059604645	None	None	None	None
9ea152f5-f79f-489f-995e-ced3a389f21c	ONT_GM12878_R2	hg38_SIRV	chrX	12975119	12977215	+	3	590	55890	199688	ENSG00000205542.10	ENST00000451311.6	TMSB4X	TMSB4X-204	Known	Known	None	0.30000001192092896	None	None	None	None
m54284U_191111_172039/38338774/ccs	PB_GM12878_R2	hg38_SIRV	chr14	75002927	75009589	+	8	1521	39406	137317	ENSG00000119718.10	ENST00000266126.9	EIF2B2	EIF2B2-201	Known	Known	None	0.20000000298023224	None	None	None	None
4d4ca05e-a91f-4950-bac2-a4edb8f0b46d	ONT_GM12878_R2	hg38_SIRV	chr2	69781519	69825633	+	12	1071	6427	375617	ENSG00000196975.15	ENCODEHT000375617	ANXA4	ENCODEHT000375617	Known	NNC	None	0.30000001192092896	None	None	None	None
9be66fa5-77fa-4102-bbce-d1cfc9014ccb	ONT_GM12878_R1	hg38_SIRV	chr17	38752774	38764220	+	6	724	46434	163448	ENSG00000277791.4	ENST00000619426.4	PSMB3	PSMB3-211	Known	Known	None	0.05000000074505806	None	None	None	None
3fa245ae-88df-4e66-a05a-7252a68c952d	ONT_GM12878_R1	hg38_SIRV	chr19	12944051	12944479	+	1	410	49934	375275	ENSG00000179218.13	ENCODEHT000375275	CALR	ENCODEHT000375275	Known	Genomic	None	0.0	None	None	None	None
m54284U_191111_172039/114035437/ccs	PB_GM12878_R2	hg38_SIRV	chr7	74254394	74239659	-	7	1085	21986	375618	ENSG00000049541.10	ENCODEHT000375618	RFC2	ENCODEHT000375618	Known	ISM	Prefix	0.75	None	None	None	None
m54284U_191110_105540/41158323/ccs	PB_GM12878_R1	hg38_SIRV	chr4	121801430	121815470	+	10	2639	14040	375162	ENSG00000123737.12	ENCODEHT000375162	EXOSC9	ENCODEHT000375162	Known	ISM	Prefix	0.75	None	None	None	None
m54284U_191110_105540/92341679/ccs	PB_GM12878_R1	hg38_SIRV	chr22	41621295	41664039	+	13	2120	55486	198321	ENSG00000196419.12	ENST00000360079.7	XRCC6	XRCC6-202	Known	Known	None	0.15000000596046448	None	None	None	None
82f30563-851d-408d-90a2-11665699b03f	ONT_GM12878_R2	hg38_SIRV	chrX	12975119	12977188	+	3	578	55890	199688	ENSG00000205542.10	ENST00000451311.6	TMSB4X	TMSB4X-204	Known	Known	None	0.4000000059604645	None	None	None	None
3bfd1d08-c7c3-4e5b-a121-aa33cfa3dacd	ONT_GM12878_R1	hg38_SIRV	chr19	12944052	12944481	+	1	404	49934	375275	ENSG00000179218.13	ENCODEHT000375275	CALR	ENCODEHT000375275	Known	Genomic	None	0.0	None	None	None	None
639c0158-a6bf-471a-a3a1-8ad8a9415719	ONT_GM12878_R1	hg38_SIRV	chr15	72219432	72199053	-	10	2216	41697	372800	ENSG00000067225.17	ENCODEHT000372800	PKM	ENCODEHT000372800	Known	ISM	Suffix	0.5	None	None	None	None
m54284U_191111_172039/175442396/ccs	PB_GM12878_R2	hg38_SIRV	chr3	49104750	49095936	-	24	2438	10111	36980	ENSG00000172053.17	ENST00000306125.11	QARS	QARS-201	Known	Known	None	0.15000000596046448	None	None	None	None
m54284U_191110_105540/33490018/ccs	PB_GM12878_R1	hg38_SIRV	chr11	61792911	61797230	+	2	2008	31988	110101	ENSG00000168496.3	ENST00000305885.2	FEN1	FEN1-201	Known	Known	None	0.550000011920929	None	None	None	None
d549dd33-aa1f-48b1-ae10-a8e783ad0710	ONT_GM12878_R1	hg38_SIRV	chr19	12944052	12944485	+	1	415	49934	375275	ENSG00000179218.13	ENCODEHT000375275	CALR	ENCODEHT000375275	Known	Genomic	None	0.0	None	None	None	None
72f24278-2192-4a69-ac31-732fda2e051a	ONT_GM12878_R2	hg38_SIRV	chrX	12975119	12977227	+	3	617	55890	199688	ENSG00000205542.10	ENST00000451311.6	TMSB4X	TMSB4X-204	Known	Known	None	0.0	None	None	None	None
m54284U_191110_105540/137102337/ccs	PB_GM12878_R1	hg38_SIRV	chr5	134004738	133971916	-	9	1805	16733	59609	ENSG00000213585.10	ENST00000395047.6	VDAC1	VDAC1-203	Known	Known	None	0.05000000074505806	None	None	None	None
m54284U_191111_172039/109251135/ccs	PB_GM12878_R2	hg38_SIRV	chr14	75002927	75009586	+	8	1518	39406	137317	ENSG00000119718.10	ENST00000266126.9	EIF2B2	EIF2B2-201	Known	Known	None	0.20000000298023224	None	None	None	None
3d905a4d-c11b-4a61-8f50-f5f2a63806bd	ONT_GM12878_R1	hg38_SIRV	chr17	38752774	38764217	+	6	720	46434	163448	ENSG00000277791.4	ENST00000619426.4	PSMB3	PSMB3-211	Known	Known	None	0.05000000074505806	None	None	None	None
m54284U_191111_172039/98501913/ccs	PB_GM12878_R2	hg38_SIRV	chr1	27914554	27891540	-	9	1547	926	3391	ENSG00000117748.9	ENST00000373912.7	RPA2	RPA2-203	Known	Known	None	0.4000000059604645	None	None	None	None
ecd678f8-5b87-4fa4-9a7c-dc8507d98626	ONT_GM12878_R1	hg38_SIRV	chr16	67660248	67657571	-	12	1440	44350	155156	ENSG00000102977.14	ENST00000620338.4	ACD	ACD-214	Known	Known	None	0.15000000596046448	None	None	None	None
33638954-8076-4859-98ca-215ba8f55d49	ONT_GM12878_R1	hg38_SIRV	chr19	12944053	12944485	+	1	414	49934	375275	ENSG00000179218.13	ENCODEHT000375275	CALR	ENCODEHT000375275	Known	Genomic	None	0.0	None	None	None	None
m54284U_191110_105540/92406042/ccs	PB_GM12878_R1	hg38_SIRV	chr22	41621295	41664037	+	13	2118	55486	198321	ENSG00000196419.12	ENST00000360079.7	XRCC6	XRCC6-202	Known	Known	None	0.15000000596046448	None	None	None	None
m54284U_191110_105540/51512378/ccs	PB_GM12878_R1	hg38_SIRV	chr4	121801368	121816906	+	12	1427	14040	51591	ENSG00000123737.12	ENST00000243498.9	EXOSC9	EXOSC9-201	Known	Known	None	0.20000000298023224	None	None	None	None
0aa20cef-859f-4b98-85a9-a920735a2994	ONT_GM12878_R2	hg38_SIRV	chrX	12975119	12977227	+	3	572	55890	199688	ENSG00000205542.10	ENST00000451311.6	TMSB4X	TMSB4X-204	Known	Known	None	0.0	None	None	None	None
ccb500c5-458f-49fc-ae4e-25d84bb31c24	ONT_GM12878_R2	hg38_SIRV	chr19	12944055	12944488	+	1	406	49934	375275	ENSG00000179218.13	ENCODEHT000375275	CALR	ENCODEHT000375275	Known	Genomic	None	0.0	None	None	None	None
7616d7d8-886e-4780-911e-91e33ea8e79d	ONT_GM12878_R1	hg38_SIRV	chr15	72231169	72199067	-	11	2278	41697	369571	ENSG00000067225.17	ENCODEHT000369571	PKM	ENCODEHT000369571	Known	ISM	Prefix	0.5	None	None	None	None
eb0d2432-26d6-4c8e-9edf-61ea9c6e589b	ONT_GM12878_R2	hg38_SIRV	chr2	69781519	69825722	+	12	1221	6427	375619	ENSG00000196975.15	ENCODEHT000375619	ANXA4	ENCODEHT000375619	Known	NIC	None	0.5	None	None	None	None
m54284U_191110_105540/114428505/ccs	PB_GM12878_R1	hg38_SIRV	chr7	74241377	74242749	+	1	1373	85089	375620	ENCODEHG000085089	ENCODEHT000375620	ENCODEHG000085089	ENCODEHT000375620	Antisense	Antisense	None	1.0	None	None	None	None
m54284U_191111_172039/175702076/ccs	PB_GM12878_R2	hg38_SIRV	chr3	49104758	49095936	-	24	2572	10111	374806	ENSG00000172053.17	ENCODEHT000374806	QARS	ENCODEHT000374806	Known	NIC	None	0.15000000596046448	None	None	None	None
460c8dd4-334e-481b-826b-e39e6f15543c	ONT_GM12878_R1	hg38_SIRV	chr19	12944057	12944487	+	1	412	49934	375275	ENSG00000179218.13	ENCODEHT000375275	CALR	ENCODEHT000375275	Known	Genomic	None	0.0	None	None	None	None
m54284U_191110_105540/92539731/ccs	PB_GM12878_R1	hg38_SIRV	chr22	41621295	41664038	+	13	2119	55486	198321	ENSG00000196419.12	ENST00000360079.7	XRCC6	XRCC6-202	Known	Known	None	0.15000000596046448	None	None	None	None
f703491e-2cad-4066-891c-8950c1329f26	ONT_GM12878_R2	hg38_SIRV	chrX	12975119	12977221	+	3	600	55890	199688	ENSG00000205542.10	ENST00000451311.6	TMSB4X	TMSB4X-204	Known	Known	None	0.15000000596046448	None	None	None	None
f9d4b8c2-d3dd-428f-a790-b425f1df8665	ONT_GM12878_R1	hg38_SIRV	chr19	12944059	12944445	+	1	374	49934	375275	ENSG00000179218.13	ENCODEHT000375275	CALR	ENCODEHT000375275	Known	Genomic	None	0.6000000238418579	None	None	None	None
m54284U_191110_105540/6095018/ccs	PB_GM12878_R1	hg38_SIRV	chr14	75002928	75009589	+	8	1520	39406	137317	ENSG00000119718.10	ENST00000266126.9	EIF2B2	EIF2B2-201	Known	Known	None	0.20000000298023224	None	None	None	None
m54284U_191110_105540/35195625/ccs	PB_GM12878_R1	hg38_SIRV	chr11	61792911	61797204	+	2	1982	31988	110101	ENSG00000168496.3	ENST00000305885.2	FEN1	FEN1-201	Known	Known	None	0.6499999761581421	None	None	None	None
m54284U_191110_105540/137365211/ccs	PB_GM12878_R1	hg38_SIRV	chr5	134004716	133971916	-	9	1783	16733	59609	ENSG00000213585.10	ENST00000395047.6	VDAC1	VDAC1-203	Known	Known	None	0.05000000074505806	None	None	None	None
712e5be6-deca-47af-8360-32b7cdf3c295	ONT_GM12878_R1	hg38_SIRV	chr17	38752774	38764218	+	6	722	46434	163448	ENSG00000277791.4	ENST00000619426.4	PSMB3	PSMB3-211	Known	Known	None	0.05000000074505806	None	None	None	None
63da87c0-e6df-4278-8e71-88c80c18dafe	ONT_GM12878_R1	hg38_SIRV	chr15	72231167	72199067	-	11	2263	41697	369571	ENSG00000067225.17	ENCODEHT000369571	PKM	ENCODEHT000369571	Known	ISM	Prefix	0.5	None	None	None	None
m54284U_191110_105540/98763043/ccs	PB_GM12878_R1	hg38_SIRV	chr4	121801368	121817015	+	12	1536	14040	51591	ENSG00000123737.12	ENST00000243498.9	EXOSC9	EXOSC9-201	Known	Known	None	0.15000000596046448	None	None	None	None
m54284U_191111_172039/98502758/ccs	PB_GM12878_R2	hg38_SIRV	chr1	27914547	27891540	-	9	1540	926	3391	ENSG00000117748.9	ENST00000373912.7	RPA2	RPA2-203	Known	Known	None	0.4000000059604645	None	None	None	None
ac150d52-7629-49a0-b8fc-b2944b075338	ONT_GM12878_R1	hg38_SIRV	chr19	12944059	12944475	+	1	398	49934	375275	ENSG00000179218.13	ENCODEHT000375275	CALR	ENCODEHT000375275	Known	Genomic	None	0.15000000596046448	None	None	None	None
19fd7f3d-2eb3-4800-9654-dd30b7c7dcff	ONT_GM12878_R1	hg38_SIRV	chr16	67659878	67657570	-	11	1224	44350	375567	ENSG00000102977.14	ENCODEHT000375567	ACD	ENCODEHT000375567	Known	ISM	Suffix	0.15000000596046448	None	None	None	None
m54284U_191111_172039/56624736/ccs	PB_GM12878_R2	hg38_SIRV	chr7	74241377	74242749	+	1	1373	85089	375620	ENCODEHG000085089	ENCODEHT000375620	ENCODEHG000085089	ENCODEHT000375620	Antisense	Antisense	None	1.0	None	None	None	None
5c09a245-1fd6-444d-b6cc-561cc5d66bb8	ONT_GM12878_R2	hg38_SIRV	chrX	12975119	12977221	+	3	611	55890	199688	ENSG00000205542.10	ENST00000451311.6	TMSB4X	TMSB4X-204	Known	Known	None	0.15000000596046448	None	None	None	None
m54284U_191111_172039/177930250/ccs	PB_GM12878_R2	hg38_SIRV	chr3	49104755	49095936	-	24	2443	10111	36980	ENSG00000172053.17	ENST00000306125.11	QARS	QARS-201	Known	Known	None	0.15000000596046448	None	None	None	None
c68ce5dd-64fb-4fef-9e68-d39d3bc8d8a9	ONT_GM12878_R1	hg38_SIRV	chr19	12944059	12944481	+	1	397	49934	375275	ENSG00000179218.13	ENCODEHT000375275	CALR	ENCODEHT000375275	Known	Genomic	None	0.0	None	None	None	None
m54284U_191110_105540/92670652/ccs	PB_GM12878_R1	hg38_SIRV	chr22	41621295	41664038	+	13	2119	55486	198321	ENSG00000196419.12	ENST00000360079.7	XRCC6	XRCC6-202	Known	Known	None	0.15000000596046448	None	None	None	None
m54284U_191111_172039/90833005/ccs	PB_GM12878_R2	hg38_SIRV	chr7	74241377	74242749	+	1	1373	85089	375620	ENCODEHG000085089	ENCODEHT000375620	ENCODEHG000085089	ENCODEHT000375620	Antisense	Antisense	None	1.0	None	None	None	None
0c81d510-098d-46d7-bf54-353edddfd9ad	ONT_GM12878_R2	hg38_SIRV	chr2	69781519	69825637	+	12	1073	6427	375621	ENSG00000196975.15	ENCODEHT000375621	ANXA4	ENCODEHT000375621	Known	NIC	None	0.30000001192092896	None	None	None	None
a50d4acf-1d4f-476b-8148-2f1c96eb6000	ONT_GM12878_R1	hg38_SIRV	chr19	12944059	12944489	+	1	412	49934	375275	ENSG00000179218.13	ENCODEHT000375275	CALR	ENCODEHT000375275	Known	Genomic	None	0.0	None	None	None	None
75ee20ff-b2e9-4e92-9261-bc82cf24a81e	ONT_GM12878_R2	hg38_SIRV	chrX	12975119	12977223	+	3	613	55890	199688	ENSG00000205542.10	ENST00000451311.6	TMSB4X	TMSB4X-204	Known	Known	None	0.05000000074505806	None	None	None	None
m54284U_191111_172039/173934395/ccs	PB_GM12878_R2	hg38_SIRV	chr7	74242023	74242749	+	1	727	85089	375620	ENCODEHG000085089	ENCODEHT000375620	ENCODEHG000085089	ENCODEHT000375620	Antisense	Antisense	None	1.0	None	None	None	None
m54284U_191110_105540/14944379/ccs	PB_GM12878_R1	hg38_SIRV	chr14	75002928	75009587	+	8	1518	39406	137317	ENSG00000119718.10	ENST00000266126.9	EIF2B2	EIF2B2-201	Known	Known	None	0.20000000298023224	None	None	None	None
25ff424b-8c97-49e9-b000-5b837e8fd654	ONT_GM12878_R1	hg38_SIRV	chr19	12944059	12944488	+	1	411	49934	375275	ENSG00000179218.13	ENCODEHT000375275	CALR	ENCODEHT000375275	Known	Genomic	None	0.0	None	None	None	None
0827a27a-fa06-4ec2-ab3d-765820e1e060	ONT_GM12878_R1	hg38_SIRV	chr15	72208973	72199055	-	6	1492	41697	369615	ENSG00000067225.17	ENCODEHT000369615	PKM	ENCODEHT000369615	Known	ISM	Suffix	0.5	None	None	None	None
m54284U_191110_105540/163120645/ccs	PB_GM12878_R1	hg38_SIRV	chr4	121801368	121816789	+	13	1361	14040	51593	ENSG00000123737.12	ENST00000379663.7	EXOSC9	EXOSC9-202	Known	Known	None	0.699999988079071	None	None	None	None
m54284U_191110_105540/39059624/ccs	PB_GM12878_R1	hg38_SIRV	chr11	61792911	61797200	+	2	1978	31988	110101	ENSG00000168496.3	ENST00000305885.2	FEN1	FEN1-201	Known	Known	None	0.550000011920929	None	None	None	None
m54284U_191110_105540/137625939/ccs	PB_GM12878_R1	hg38_SIRV	chr5	134004728	133971916	-	9	1795	16733	59609	ENSG00000213585.10	ENST00000395047.6	VDAC1	VDAC1-203	Known	Known	None	0.05000000074505806	None	None	None	None
m54284U_191110_105540/92799537/ccs	PB_GM12878_R1	hg38_SIRV	chr22	41621295	41664040	+	13	2121	55486	198321	ENSG00000196419.12	ENST00000360079.7	XRCC6	XRCC6-202	Known	Known	None	0.20000000298023224	None	None	None	None
cf2fd47d-d1fe-43ec-9f63-88cbd76d4ff2	ONT_GM12878_R1	hg38_SIRV	chr17	38752774	38764199	+	6	703	46434	163448	ENSG00000277791.4	ENST00000619426.4	PSMB3	PSMB3-211	Known	Known	None	0.4000000059604645	None	None	None	None
m54284U_191111_172039/178391129/ccs	PB_GM12878_R2	hg38_SIRV	chr3	49104757	49095936	-	24	2442	10111	374781	ENSG00000172053.17	ENCODEHT000374781	QARS	ENCODEHT000374781	Known	NNC	None	0.15000000596046448	None	None	None	None
m54284U_191111_172039/99026295/ccs	PB_GM12878_R2	hg38_SIRV	chr1	27914587	27891540	-	9	1580	926	3391	ENSG00000117748.9	ENST00000373912.7	RPA2	RPA2-203	Known	Known	None	0.4000000059604645	None	None	None	None
15c70cb9-6125-45be-9eee-b4cd240fa024	ONT_GM12878_R2	hg38_SIRV	chr19	12944059	12944481	+	1	404	49934	375275	ENSG00000179218.13	ENCODEHT000375275	CALR	ENCODEHT000375275	Known	Genomic	None	0.0	None	None	None	None
b0f47afb-5296-418f-bdd6-5701a74fd7b2	ONT_GM12878_R2	hg38_SIRV	chrX	12975119	12977227	+	3	617	55890	199688	ENSG00000205542.10	ENST00000451311.6	TMSB4X	TMSB4X-204	Known	Known	None	0.0	None	None	None	None
m54284U_191110_105540/67371037/ccs	PB_GM12878_R1	hg38_SIRV	chr7	74242028	74242749	+	1	722	85089	375620	ENCODEHG000085089	ENCODEHT000375620	ENCODEHG000085089	ENCODEHT000375620	Antisense	Antisense	None	1.0	None	None	None	None
9b4f53c9-3e24-4ab3-b021-41bfd812fd39	ONT_GM12878_R1	hg38_SIRV	chr16	67659966	67657577	-	9	1063	44350	375596	ENSG00000102977.14	ENCODEHT000375596	ACD	ENCODEHT000375596	Known	ISM	Suffix	0.15000000596046448	None	None	None	None
01d8a5e6-0da2-4a97-a20f-9ff9f34d2201	ONT_GM12878_R2	hg38_SIRV	chr19	12944059	12944481	+	1	395	49934	375275	ENSG00000179218.13	ENCODEHT000375275	CALR	ENCODEHT000375275	Known	Genomic	None	0.0	None	None	None	None
6e554b11-20c1-4bb4-b88b-56c6c0335bd1	ONT_GM12878_R2	hg38_SIRV	chrX	12975119	12976910	+	3	300	55890	199688	ENSG00000205542.10	ENST00000451311.6	TMSB4X	TMSB4X-204	Known	Known	None	0.3499999940395355	None	None	None	None
49ba1be9-a669-462c-91fe-c89c673e717a	ONT_GM12878_R2	hg38_SIRV	chr19	12944059	12944489	+	1	412	49934	375275	ENSG00000179218.13	ENCODEHT000375275	CALR	ENCODEHT000375275	Known	Genomic	None	0.0	None	None	None	None
m54284U_191111_172039/20907729/ccs	PB_GM12878_R2	hg38_SIRV	chr4	121801368	121816916	+	12	1437	14040	51591	ENSG00000123737.12	ENST00000243498.9	EXOSC9	EXOSC9-201	Known	Known	None	0.20000000298023224	None	None	None	None
m54284U_191110_105540/92996142/ccs	PB_GM12878_R1	hg38_SIRV	chr22	41621295	41664038	+	13	2119	55486	198321	ENSG00000196419.12	ENST00000360079.7	XRCC6	XRCC6-202	Known	Known	None	0.15000000596046448	None	None	None	None
fecd1472-b2a1-465f-86bf-99cc8545e17b	ONT_GM12878_R2	hg38_SIRV	chr2	69781267	69826461	+	12	1951	6427	375527	ENSG00000196975.15	ENCODEHT000375527	ANXA4	ENCODEHT000375527	Known	ISM	Suffix	0.44999998807907104	None	None	None	None
m54284U_191110_105540/33489553/ccs	PB_GM12878_R1	hg38_SIRV	chr14	75002928	75009589	+	8	1520	39406	137317	ENSG00000119718.10	ENST00000266126.9	EIF2B2	EIF2B2-201	Known	Known	None	0.20000000298023224	None	None	None	None
5ba25b4f-45e2-408c-8f7b-697bc2cb62d2	ONT_GM12878_R1	hg38_SIRV	chr15	72208956	72199055	-	6	1481	41697	369615	ENSG00000067225.17	ENCODEHT000369615	PKM	ENCODEHT000369615	Known	ISM	Suffix	0.5	None	None	None	None
m54284U_191111_172039/179374301/ccs	PB_GM12878_R2	hg38_SIRV	chr3	49100164	49095936	-	10	1123	10111	374736	ENSG00000172053.17	ENCODEHT000374736	QARS	ENCODEHT000374736	Known	ISM	Suffix	0.15000000596046448	None	None	None	None
m54284U_191111_172039/24379888/ccs	PB_GM12878_R2	hg38_SIRV	chr4	121801368	121816908	+	13	1454	14040	375622	ENSG00000123737.12	ENCODEHT000375622	EXOSC9	ENCODEHT000375622	Known	NNC	None	0.25	None	None	None	None
07245a18-b1f7-4159-9567-4661c3d080d7	ONT_GM12878_R1	hg38_SIRV	chr19	12944060	12944459	+	1	372	49934	375275	ENSG00000179218.13	ENCODEHT000375275	CALR	ENCODEHT000375275	Known	Genomic	None	0.5	None	None	None	None
m54284U_191110_105540/137628164/ccs	PB_GM12878_R1	hg38_SIRV	chr5	133993018	133971922	-	8	1715	16733	374117	ENSG00000213585.10	ENCODEHT000374117	VDAC1	ENCODEHT000374117	Known	ISM	Suffix	0.05000000074505806	None	None	None	None
2c021860-2621-4fe2-a524-4370042cb98f	ONT_GM12878_R2	hg38_SIRV	chrX	12975119	12977229	+	3	606	55890	199688	ENSG00000205542.10	ENST00000451311.6	TMSB4X	TMSB4X-204	Known	Known	None	0.0	None	None	None	None
880167c2-ac7c-4ca0-9388-a3f9dd3d29c5	ONT_GM12878_R1	hg38_SIRV	chr17	38752774	38764221	+	6	725	46434	163448	ENSG00000277791.4	ENST00000619426.4	PSMB3	PSMB3-211	Known	Known	None	0.05000000074505806	None	None	None	None
feb710de-a046-41f4-beaa-9d221e997f66	ONT_GM12878_R1	hg38_SIRV	chr15	72199420	72199055	-	1	300	41697	369584	ENSG00000067225.17	ENCODEHT000369584	PKM	ENCODEHT000369584	Known	Genomic	None	0.5	None	None	None	None
d43c128e-4cad-455c-b7c4-8ef114fd9746	ONT_GM12878_R2	hg38_SIRV	chr7	74254417	74243206	-	6	509	21986	375623	ENSG00000049541.10	ENCODEHT000375623	RFC2	ENCODEHT000375623	Known	ISM	Prefix	0.44999998807907104	None	None	None	None
m54284U_191110_105540/40306358/ccs	PB_GM12878_R1	hg38_SIRV	chr11	61792911	61797236	+	2	2014	31988	110101	ENSG00000168496.3	ENST00000305885.2	FEN1	FEN1-201	Known	Known	None	0.3499999940395355	None	None	None	None
7c510fe9-a44c-4c64-bc4a-b0e461189228	ONT_GM12878_R1	hg38_SIRV	chr19	12944060	12944463	+	1	379	49934	375275	ENSG00000179218.13	ENCODEHT000375275	CALR	ENCODEHT000375275	Known	Genomic	None	0.3499999940395355	None	None	None	None
m54284U_191110_105540/93193585/ccs	PB_GM12878_R1	hg38_SIRV	chr22	41621295	41664042	+	13	2123	55486	198321	ENSG00000196419.12	ENST00000360079.7	XRCC6	XRCC6-202	Known	Known	None	0.15000000596046448	None	None	None	None
m54284U_191111_172039/99616357/ccs	PB_GM12878_R2	hg38_SIRV	chr1	27914569	27891540	-	8	1462	926	374565	ENSG00000117748.9	ENCODEHT000374565	RPA2	ENCODEHT000374565	Known	NIC	None	0.4000000059604645	None	None	None	None
d4a5e4eb-a8c6-4c8a-8bb5-53236d8988f0	ONT_GM12878_R1	hg38_SIRV	chr16	67660221	67657571	-	12	1413	44350	155156	ENSG00000102977.14	ENST00000620338.4	ACD	ACD-214	Known	Known	None	0.15000000596046448	None	None	None	None
fbb3eebe-bf92-4923-b1e5-c940c6a37582	ONT_GM12878_R2	hg38_SIRV	chrX	12975119	12977220	+	3	610	55890	199688	ENSG00000205542.10	ENST00000451311.6	TMSB4X	TMSB4X-204	Known	Known	None	0.20000000298023224	None	None	None	None
m54284U_191110_105540/51906710/ccs	PB_GM12878_R1	hg38_SIRV	chr14	75002928	75009586	+	8	1517	39406	137317	ENSG00000119718.10	ENST00000266126.9	EIF2B2	EIF2B2-201	Known	Known	None	0.20000000298023224	None	None	None	None
47534ede-2439-461f-aa8d-59566d0c9851	ONT_GM12878_R1	hg38_SIRV	chr19	12944062	12944486	+	1	397	49934	375275	ENSG00000179218.13	ENCODEHT000375275	CALR	ENCODEHT000375275	Known	Genomic	None	0.0	None	None	None	None
4585ae71-703c-4b41-b636-b83068522be4	ONT_GM12878_R1	hg38_SIRV	chr3	49104430	49095936	-	23	2256	10111	36989	ENSG00000172053.17	ENST00000464962.6	QARS	QARS-209	Known	Known	None	0.15000000596046448	None	None	None	None
m54284U_191110_105540/126290696/ccs	PB_GM12878_R1	hg38_SIRV	chr2	69781268	69825900	+	12	1258	6427	375527	ENSG00000196975.15	ENCODEHT000375527	ANXA4	ENCODEHT000375527	Known	ISM	Suffix	0.3499999940395355	None	None	None	None
m54284U_191110_105540/93258753/ccs	PB_GM12878_R1	hg38_SIRV	chr22	41621295	41664033	+	13	2114	55486	198321	ENSG00000196419.12	ENST00000360079.7	XRCC6	XRCC6-202	Known	Known	None	0.20000000298023224	None	None	None	None
a1fe8c62-a572-441f-9a25-34126bf1fe43	ONT_GM12878_R2	hg38_SIRV	chrX	12975119	12977181	+	3	571	55890	199688	ENSG00000205542.10	ENST00000451311.6	TMSB4X	TMSB4X-204	Known	Known	None	0.3499999940395355	None	None	None	None
dbcf35b4-fc35-470d-82f6-d2ae8645c4ec	ONT_GM12878_R1	hg38_SIRV	chr15	72231173	72199067	-	11	2276	41697	369571	ENSG00000067225.17	ENCODEHT000369571	PKM	ENCODEHT000369571	Known	ISM	Prefix	0.5	None	None	None	None
m54284U_191110_105540/138084353/ccs	PB_GM12878_R1	hg38_SIRV	chr5	134004723	133971916	-	9	1790	16733	59609	ENSG00000213585.10	ENST00000395047.6	VDAC1	VDAC1-203	Known	Known	None	0.05000000074505806	None	None	None	None
042fee8e-b910-437a-83e0-b13603920ecb	ONT_GM12878_R1	hg38_SIRV	chr19	12944063	12944451	+	1	360	49934	375275	ENSG00000179218.13	ENCODEHT000375275	CALR	ENCODEHT000375275	Known	Genomic	None	0.5	None	None	None	None
m54284U_191111_172039/51709765/ccs	PB_GM12878_R2	hg38_SIRV	chr4	121801368	121817018	+	13	1590	14040	51593	ENSG00000123737.12	ENST00000379663.7	EXOSC9	EXOSC9-202	Known	Known	None	0.15000000596046448	None	None	None	None
83ca4d04-3267-47b8-aee5-4537ce982b53	ONT_GM12878_R1	hg38_SIRV	chr17	38752774	38764199	+	6	703	46434	163448	ENSG00000277791.4	ENST00000619426.4	PSMB3	PSMB3-211	Known	Known	None	0.4000000059604645	None	None	None	None
m54284U_191111_172039/99748414/ccs	PB_GM12878_R2	hg38_SIRV	chr1	27914616	27891540	-	9	1609	926	3391	ENSG00000117748.9	ENST00000373912.7	RPA2	RPA2-203	Known	Known	None	0.4000000059604645	None	None	None	None
31c246ca-0235-48e1-aac8-6e31345b9140	ONT_GM12878_R2	hg38_SIRV	chr19	12944063	12944489	+	1	401	49934	375275	ENSG00000179218.13	ENCODEHT000375275	CALR	ENCODEHT000375275	Known	Genomic	None	0.0	None	None	None	None
c8a5b064-7ad5-4ec3-9457-57d6b8ad0f2a	ONT_GM12878_R2	hg38_SIRV	chrX	12975119	12977218	+	3	608	55890	199688	ENSG00000205542.10	ENST00000451311.6	TMSB4X	TMSB4X-204	Known	Known	None	0.30000001192092896	None	None	None	None
m54284U_191110_105540/93389210/ccs	PB_GM12878_R1	hg38_SIRV	chr22	41621295	41664038	+	13	2119	55486	198321	ENSG00000196419.12	ENST00000360079.7	XRCC6	XRCC6-202	Known	Known	None	0.15000000596046448	None	None	None	None
c17a9182-2327-4ab7-95e8-325604bc2fe5	ONT_GM12878_R1	hg38_SIRV	chr3	49104748	49095936	-	24	2436	10111	36980	ENSG00000172053.17	ENST00000306125.11	QARS	QARS-201	Known	Known	None	0.15000000596046448	None	None	None	None
m54284U_191110_105540/42796106/ccs	PB_GM12878_R1	hg38_SIRV	chr11	61792911	61797230	+	2	2008	31988	110101	ENSG00000168496.3	ENST00000305885.2	FEN1	FEN1-201	Known	Known	None	0.550000011920929	None	None	None	None
m54284U_191111_172039/94308674/ccs	PB_GM12878_R2	hg38_SIRV	chr7	74254413	74246748	-	5	378	21986	375624	ENSG00000049541.10	ENCODEHT000375624	RFC2	ENCODEHT000375624	Known	ISM	Prefix	0.550000011920929	None	None	None	None
m54284U_191110_105540/71043381/ccs	PB_GM12878_R1	hg38_SIRV	chr14	75002928	75009586	+	8	1517	39406	137317	ENSG00000119718.10	ENST00000266126.9	EIF2B2	EIF2B2-201	Known	Known	None	0.20000000298023224	None	None	None	None
2fef48eb-3032-46f1-9b18-b3fdb1a6610b	ONT_GM12878_R2	hg38_SIRV	chr19	12944063	12944492	+	1	405	49934	375275	ENSG00000179218.13	ENCODEHT000375275	CALR	ENCODEHT000375275	Known	Genomic	None	0.05000000074505806	None	None	None	None
552cee5a-76c7-4fb7-9ab5-4b6f10395ed0	ONT_GM12878_R2	hg38_SIRV	chrX	12975119	12977218	+	3	608	55890	199688	ENSG00000205542.10	ENST00000451311.6	TMSB4X	TMSB4X-204	Known	Known	None	0.30000001192092896	None	None	None	None
22046161-8256-41d2-9f00-384037113b1a	ONT_GM12878_R2	hg38_SIRV	chr16	67658101	67657564	-	3	363	44350	375558	ENSG00000102977.14	ENCODEHT000375558	ACD	ENCODEHT000375558	Known	ISM	Suffix	0.15000000596046448	None	None	None	None
4371c928-38f7-4c8b-934f-4453a477e277	ONT_GM12878_R1	hg38_SIRV	chr15	72231179	72199053	-	11	2278	41697	369647	ENSG00000067225.17	ENCODEHT000369647	PKM	ENCODEHT000369647	Known	NIC	None	0.5	None	None	None	None
00d7d909-1679-4e03-8792-0d44a2f98837	ONT_GM12878_R2	hg38_SIRV	chr19	12944063	12944479	+	1	370	49934	375275	ENSG00000179218.13	ENCODEHT000375275	CALR	ENCODEHT000375275	Known	Genomic	None	0.0	None	None	None	None
m54284U_191110_105540/133235775/ccs	PB_GM12878_R1	hg38_SIRV	chr2	69781268	69825905	+	12	1269	6427	375527	ENSG00000196975.15	ENCODEHT000375527	ANXA4	ENCODEHT000375527	Known	ISM	Suffix	0.30000001192092896	None	None	None	None
m54284U_191110_105540/93522510/ccs	PB_GM12878_R1	hg38_SIRV	chr22	41621295	41664037	+	13	2118	55486	198321	ENSG00000196419.12	ENST00000360079.7	XRCC6	XRCC6-202	Known	Known	None	0.15000000596046448	None	None	None	None
m54284U_191110_105540/138348294/ccs	PB_GM12878_R1	hg38_SIRV	chr5	134004684	133971916	-	9	1751	16733	59609	ENSG00000213585.10	ENST00000395047.6	VDAC1	VDAC1-203	Known	Known	None	0.05000000074505806	None	None	None	None
m54284U_191111_172039/101056586/ccs	PB_GM12878_R2	hg38_SIRV	chr1	27914575	27891540	-	9	1568	926	3391	ENSG00000117748.9	ENST00000373912.7	RPA2	RPA2-203	Known	Known	None	0.4000000059604645	None	None	None	None
65e5e151-27aa-4e88-9629-c857afd71a28	ONT_GM12878_R2	hg38_SIRV	chrX	12975119	12977227	+	3	617	55890	199688	ENSG00000205542.10	ENST00000451311.6	TMSB4X	TMSB4X-204	Known	Known	None	0.0	None	None	None	None
m54284U_191111_172039/52691639/ccs	PB_GM12878_R2	hg38_SIRV	chr4	121801368	121817020	+	12	1541	14040	51591	ENSG00000123737.12	ENST00000243498.9	EXOSC9	EXOSC9-201	Known	Known	None	0.15000000596046448	None	None	None	None
4ed69e36-4b50-4679-b02e-79a05aa46c24	ONT_GM12878_R2	hg38_SIRV	chr19	12944063	12944485	+	1	397	49934	375275	ENSG00000179218.13	ENCODEHT000375275	CALR	ENCODEHT000375275	Known	Genomic	None	0.0	None	None	None	None
013cd6cb-7e4d-4929-8712-7f21a400a1f9	ONT_GM12878_R1	hg38_SIRV	chr3	49104745	49095936	-	24	2417	10111	36980	ENSG00000172053.17	ENST00000306125.11	QARS	QARS-201	Known	Known	None	0.15000000596046448	None	None	None	None
0201312b-6915-419e-abbd-a8961c9cf41f	ONT_GM12878_R1	hg38_SIRV	chr17	38752774	38764199	+	6	703	46434	163448	ENSG00000277791.4	ENST00000619426.4	PSMB3	PSMB3-211	Known	Known	None	0.4000000059604645	None	None	None	None
e4b9f602-dabd-46de-986e-a3e10de2908b	ONT_GM12878_R2	hg38_SIRV	chr19	12944063	12944481	+	1	394	49934	375275	ENSG00000179218.13	ENCODEHT000375275	CALR	ENCODEHT000375275	Known	Genomic	None	0.0	None	None	None	None
3a7ae05a-f20b-40b7-9dc8-db258b415ad1	ONT_GM12878_R2	hg38_SIRV	chrX	12975119	12977215	+	3	605	55890	199688	ENSG00000205542.10	ENST00000451311.6	TMSB4X	TMSB4X-204	Known	Known	None	0.30000001192092896	None	None	None	None
49ded67a-4562-45ab-a568-ce7cd553bc49	ONT_GM12878_R1	hg38_SIRV	chr15	72231202	72199067	-	11	2305	41697	369571	ENSG00000067225.17	ENCODEHT000369571	PKM	ENCODEHT000369571	Known	ISM	Prefix	0.5	None	None	None	None
m54284U_191110_105540/93716928/ccs	PB_GM12878_R1	hg38_SIRV	chr22	41621295	41664038	+	13	2119	55486	198321	ENSG00000196419.12	ENST00000360079.7	XRCC6	XRCC6-202	Known	Known	None	0.15000000596046448	None	None	None	None
m54284U_191110_105540/93782044/ccs	PB_GM12878_R1	hg38_SIRV	chr14	75002928	75009585	+	8	1509	39406	137317	ENSG00000119718.10	ENST00000266126.9	EIF2B2	EIF2B2-201	Known	Known	None	0.15000000596046448	None	None	None	None
m54284U_191110_105540/44565198/ccs	PB_GM12878_R1	hg38_SIRV	chr11	61792911	61797230	+	2	2008	31988	110101	ENSG00000168496.3	ENST00000305885.2	FEN1	FEN1-201	Known	Known	None	0.550000011920929	None	None	None	None
m54284U_191110_105540/68616542/ccs	PB_GM12878_R1	hg38_SIRV	chr7	74254399	74248186	-	4	1174	21986	375625	ENSG00000049541.10	ENCODEHT000375625	RFC2	ENCODEHT000375625	Known	ISM	Prefix	0.550000011920929	None	None	None	None
64356bbe-d1f4-4f22-9fba-1f09e28cdc5e	ONT_GM12878_R1	hg38_SIRV	chr19	12944064	12944482	+	1	394	49934	375275	ENSG00000179218.13	ENCODEHT000375275	CALR	ENCODEHT000375275	Known	Genomic	None	0.0	None	None	None	None
33257775-052e-4497-8514-b902bdcca167	ONT_GM12878_R1	hg38_SIRV	chr16	67660217	67657572	-	12	1408	44350	155156	ENSG00000102977.14	ENST00000620338.4	ACD	ACD-214	Known	Known	None	0.15000000596046448	None	None	None	None
m54284U_191111_172039/103222044/ccs	PB_GM12878_R2	hg38_SIRV	chr1	27914547	27891540	-	9	1540	926	3391	ENSG00000117748.9	ENST00000373912.7	RPA2	RPA2-203	Known	Known	None	0.4000000059604645	None	None	None	None
20c79b1a-81ed-4afd-a96d-6c2e39a64ff9	ONT_GM12878_R2	hg38_SIRV	chrX	12975119	12977215	+	3	599	55890	199688	ENSG00000205542.10	ENST00000451311.6	TMSB4X	TMSB4X-204	Known	Known	None	0.30000001192092896	None	None	None	None
b4848e27-dc8c-4a43-b31b-6c8059667ef1	ONT_GM12878_R1	hg38_SIRV	chr3	49104752	49095936	-	24	2425	10111	375040	ENSG00000172053.17	ENCODEHT000375040	QARS	ENCODEHT000375040	Known	NIC	None	0.15000000596046448	None	None	None	None
m54284U_191111_172039/69733181/ccs	PB_GM12878_R2	hg38_SIRV	chr2	69781268	69825907	+	12	1271	6427	375527	ENSG00000196975.15	ENCODEHT000375527	ANXA4	ENCODEHT000375527	Known	ISM	Suffix	0.3499999940395355	None	None	None	None
m54284U_191111_172039/133433111/ccs	PB_GM12878_R2	hg38_SIRV	chr19	12944071	12944489	+	1	400	49934	375275	ENSG00000179218.13	ENCODEHT000375275	CALR	ENCODEHT000375275	Known	Genomic	None	0.0	None	None	None	None
m54284U_191110_105540/138414228/ccs	PB_GM12878_R1	hg38_SIRV	chr5	134004728	133971916	-	9	1795	16733	59609	ENSG00000213585.10	ENST00000395047.6	VDAC1	VDAC1-203	Known	Known	None	0.05000000074505806	None	None	None	None
m54284U_191111_172039/65473201/ccs	PB_GM12878_R2	hg38_SIRV	chr4	121801368	121816908	+	12	1429	14040	51591	ENSG00000123737.12	ENST00000243498.9	EXOSC9	EXOSC9-201	Known	Known	None	0.25	None	None	None	None
m54284U_191110_105540/94178123/ccs	PB_GM12878_R1	hg38_SIRV	chr22	41621295	41664038	+	13	2119	55486	198321	ENSG00000196419.12	ENST00000360079.7	XRCC6	XRCC6-202	Known	Known	None	0.15000000596046448	None	None	None	None
4c7301e4-79c0-43ad-b095-f332f41f8bb5	ONT_GM12878_R1	hg38_SIRV	chr19	12944071	12944491	+	1	402	49934	375275	ENSG00000179218.13	ENCODEHT000375275	CALR	ENCODEHT000375275	Known	Genomic	None	0.0	None	None	None	None
27ba3c4f-11f3-4810-8bd8-5e9e93b3aa83	ONT_GM12878_R2	hg38_SIRV	chrX	12975119	12977218	+	3	608	55890	199688	ENSG00000205542.10	ENST00000451311.6	TMSB4X	TMSB4X-204	Known	Known	None	0.30000001192092896	None	None	None	None
m54284U_191110_105540/102629855/ccs	PB_GM12878_R1	hg38_SIRV	chr14	75002928	75009301	+	8	1232	39406	137317	ENSG00000119718.10	ENST00000266126.9	EIF2B2	EIF2B2-201	Known	Known	None	0.6000000238418579	None	None	None	None
ce2f319c-307f-4ac3-be73-2fa8a07b3d92	ONT_GM12878_R1	hg38_SIRV	chr17	38752774	38764183	+	6	687	46434	163448	ENSG00000277791.4	ENST00000619426.4	PSMB3	PSMB3-211	Known	Known	None	0.05000000074505806	None	None	None	None
f1867aae-97bb-460e-8782-af0fb0c5bea1	ONT_GM12878_R1	hg38_SIRV	chr15	72208967	72199055	-	6	1492	41697	369615	ENSG00000067225.17	ENCODEHT000369615	PKM	ENCODEHT000369615	Known	ISM	Suffix	0.5	None	None	None	None
af6ebe7b-e0bf-4406-bd1e-064cf683ab07	ONT_GM12878_R2	hg38_SIRV	chr19	12944071	12944448	+	1	359	49934	375275	ENSG00000179218.13	ENCODEHT000375275	CALR	ENCODEHT000375275	Known	Genomic	None	0.550000011920929	None	None	None	None
m54284U_191111_172039/104597789/ccs	PB_GM12878_R2	hg38_SIRV	chr1	27914539	27891540	-	9	1532	926	3391	ENSG00000117748.9	ENST00000373912.7	RPA2	RPA2-203	Known	Known	None	0.4000000059604645	None	None	None	None
m54284U_191110_105540/45352198/ccs	PB_GM12878_R1	hg38_SIRV	chr11	61792911	61797230	+	2	2008	31988	110101	ENSG00000168496.3	ENST00000305885.2	FEN1	FEN1-201	Known	Known	None	0.550000011920929	None	None	None	None
fa39ce77-8edf-4747-8521-29ba67f96c2a	ONT_GM12878_R2	hg38_SIRV	chrX	12975119	12977214	+	3	596	55890	199688	ENSG00000205542.10	ENST00000451311.6	TMSB4X	TMSB4X-204	Known	Known	None	0.30000001192092896	None	None	None	None
1155ea1f-5c4d-4373-bb30-5cbe78a95122	ONT_GM12878_R1	hg38_SIRV	chr3	49104744	49095936	-	24	2422	10111	36980	ENSG00000172053.17	ENST00000306125.11	QARS	QARS-201	Known	Known	None	0.15000000596046448	None	None	None	None
m54284U_191110_105540/133694922/ccs	PB_GM12878_R1	hg38_SIRV	chr7	74254413	74253236	-	1	1178	21986	375626	ENSG00000049541.10	ENCODEHT000375626	RFC2	ENCODEHT000375626	Known	Genomic	None	0.8999999761581421	None	None	None	None
4a883bf6-d890-40ad-bbd8-77799aa263a7	ONT_GM12878_R2	hg38_SIRV	chr19	12944071	12944488	+	1	424	49934	375275	ENSG00000179218.13	ENCODEHT000375275	CALR	ENCODEHT000375275	Known	Genomic	None	0.0	None	None	None	None
20539519-4c01-462a-a509-0a8a5ff0f830	ONT_GM12878_R1	hg38_SIRV	chr16	67660278	67657572	-	12	1469	44350	155156	ENSG00000102977.14	ENST00000620338.4	ACD	ACD-214	Known	Known	None	0.15000000596046448	None	None	None	None
m54284U_191110_105540/94439028/ccs	PB_GM12878_R1	hg38_SIRV	chr22	41621295	41664034	+	13	2115	55486	198321	ENSG00000196419.12	ENST00000360079.7	XRCC6	XRCC6-202	Known	Known	None	0.20000000298023224	None	None	None	None
c0846a99-ee6b-4648-b9df-f40eb0896964	ONT_GM12878_R1	hg38_SIRV	chr3	49104745	49095936	-	24	2441	10111	375627	ENSG00000172053.17	ENCODEHT000375627	QARS	ENCODEHT000375627	Known	NNC	None	0.15000000596046448	None	None	None	None
m54284U_191110_105540/111804482/ccs	PB_GM12878_R1	hg38_SIRV	chr14	75002928	75009589	+	8	1520	39406	137317	ENSG00000119718.10	ENST00000266126.9	EIF2B2	EIF2B2-201	Known	Known	None	0.20000000298023224	None	None	None	None
m54284U_191111_172039/66520958/ccs	PB_GM12878_R2	hg38_SIRV	chr4	121801368	121816908	+	12	1429	14040	51591	ENSG00000123737.12	ENST00000243498.9	EXOSC9	EXOSC9-201	Known	Known	None	0.25	None	None	None	None
m54284U_191110_105540/138609721/ccs	PB_GM12878_R1	hg38_SIRV	chr5	134004716	133971916	-	9	1783	16733	59609	ENSG00000213585.10	ENST00000395047.6	VDAC1	VDAC1-203	Known	Known	None	0.05000000074505806	None	None	None	None
m54284U_191111_172039/85395121/ccs	PB_GM12878_R2	hg38_SIRV	chr2	69781198	69826459	+	12	1887	6427	375540	ENSG00000196975.15	ENCODEHT000375540	ANXA4	ENCODEHT000375540	Known	ISM	Suffix	0.550000011920929	None	None	None	None
9a178c8e-1e48-4af2-94e9-9cee80f6994d	ONT_GM12878_R2	hg38_SIRV	chrX	12975119	12977217	+	3	607	55890	199688	ENSG00000205542.10	ENST00000451311.6	TMSB4X	TMSB4X-204	Known	Known	None	0.30000001192092896	None	None	None	None
d35fbf28-1d0f-4661-84d0-08fe27946951	ONT_GM12878_R2	hg38_SIRV	chr19	12944071	12944485	+	1	396	49934	375275	ENSG00000179218.13	ENCODEHT000375275	CALR	ENCODEHT000375275	Known	Genomic	None	0.0	None	None	None	None
5c7ba6b1-90a8-4232-9b33-64612b6a6eb6	ONT_GM12878_R1	hg38_SIRV	chr15	72206805	72199056	-	4	1152	41697	369583	ENSG00000067225.17	ENCODEHT000369583	PKM	ENCODEHT000369583	Known	ISM	Suffix	0.5	None	None	None	None
95a61a0b-0210-4c6b-b86d-69efab917877	ONT_GM12878_R1	hg38_SIRV	chr17	38752774	38764221	+	6	725	46434	163448	ENSG00000277791.4	ENST00000619426.4	PSMB3	PSMB3-211	Known	Known	None	0.05000000074505806	None	None	None	None
47c274f5-3675-4769-8cd7-8678ed5257c4	ONT_GM12878_R2	hg38_SIRV	chrX	12975119	12977217	+	3	601	55890	199688	ENSG00000205542.10	ENST00000451311.6	TMSB4X	TMSB4X-204	Known	Known	None	0.30000001192092896	None	None	None	None
14e9452e-d237-4846-8478-f1aa79c78232	ONT_GM12878_R1	hg38_SIRV	chr19	12944076	12944448	+	1	354	49934	375275	ENSG00000179218.13	ENCODEHT000375275	CALR	ENCODEHT000375275	Known	Genomic	None	0.550000011920929	None	None	None	None
m54284U_191110_105540/94503876/ccs	PB_GM12878_R1	hg38_SIRV	chr22	41621295	41664037	+	13	2118	55486	198321	ENSG00000196419.12	ENST00000360079.7	XRCC6	XRCC6-202	Known	Known	None	0.15000000596046448	None	None	None	None
m54284U_191111_172039/104858569/ccs	PB_GM12878_R2	hg38_SIRV	chr1	27914560	27891540	-	9	1553	926	3391	ENSG00000117748.9	ENST00000373912.7	RPA2	RPA2-203	Known	Known	None	0.4000000059604645	None	None	None	None
4ed1a0ba-4bc3-4c52-9abf-ff0a18bcf620	ONT_GM12878_R2	hg38_SIRV	chr19	12944076	12944481	+	1	387	49934	375275	ENSG00000179218.13	ENCODEHT000375275	CALR	ENCODEHT000375275	Known	Genomic	None	0.0	None	None	None	None
m54284U_191110_105540/132579592/ccs	PB_GM12878_R1	hg38_SIRV	chr14	75002928	75009589	+	8	1520	39406	137317	ENSG00000119718.10	ENST00000266126.9	EIF2B2	EIF2B2-201	Known	Known	None	0.20000000298023224	None	None	None	None
m54284U_191110_105540/47254246/ccs	PB_GM12878_R1	hg38_SIRV	chr11	61792911	61797229	+	2	2007	31988	110101	ENSG00000168496.3	ENST00000305885.2	FEN1	FEN1-201	Known	Known	None	0.550000011920929	None	None	None	None
m54284U_191110_105540/138740787/ccs	PB_GM12878_R1	hg38_SIRV	chr5	134004689	133971916	-	9	1756	16733	59609	ENSG00000213585.10	ENST00000395047.6	VDAC1	VDAC1-203	Known	Known	None	0.05000000074505806	None	None	None	None
m54284U_191111_172039/90703149/ccs	PB_GM12878_R2	hg38_SIRV	chr4	121801368	121813293	+	9	980	14040	375177	ENSG00000123737.12	ENCODEHT000375177	EXOSC9	ENCODEHT000375177	Known	ISM	Prefix	0.699999988079071	None	None	None	None
m54284U_191110_105540/31590350/ccs	PB_GM12878_R1	hg38_SIRV	chr7	74254519	74255149	+	1	631	85090	375628	ENCODEHG000085090	ENCODEHT000375628	ENCODEHG000085090	ENCODEHT000375628	Intergenic	Intergenic	None	0.800000011920929	None	None	None	None
9150a38b-0a3a-4e39-934e-75d576078a6e	ONT_GM12878_R2	hg38_SIRV	chrX	12975119	12977226	+	3	589	55890	199688	ENSG00000205542.10	ENST00000451311.6	TMSB4X	TMSB4X-204	Known	Known	None	0.05000000074505806	None	None	None	None
58790361-4695-45e2-b01d-dee7ab82e19d	ONT_GM12878_R1	hg38_SIRV	chr19	12944077	12944429	+	1	334	49934	375275	ENSG00000179218.13	ENCODEHT000375275	CALR	ENCODEHT000375275	Known	Genomic	None	0.4000000059604645	None	None	None	None
d1eef216-a208-466b-84c2-26293f456103	ONT_GM12878_R2	hg38_SIRV	chr16	67658177	67657570	-	3	433	44350	375558	ENSG00000102977.14	ENCODEHT000375558	ACD	ENCODEHT000375558	Known	ISM	Suffix	0.10000000149011612	None	None	None	None
8f86e691-e4c6-45f4-81f5-66651e23f332	ONT_GM12878_R1	hg38_SIRV	chr15	72231111	72199053	-	11	2413	41697	375629	ENSG00000067225.17	ENCODEHT000375629	PKM	ENCODEHT000375629	Known	NIC	None	0.5	None	None	None	None
f81dde46-da38-4686-b079-f6569127a365	ONT_GM12878_R1	hg38_SIRV	chr3	49099009	49095936	-	6	665	10111	375002	ENSG00000172053.17	ENCODEHT000375002	QARS	ENCODEHT000375002	Known	ISM	Suffix	0.15000000596046448	None	None	None	None
m54284U_191111_172039/96339651/ccs	PB_GM12878_R2	hg38_SIRV	chr2	69781166	69826459	+	12	1964	6427	375613	ENSG00000196975.15	ENCODEHT000375613	ANXA4	ENCODEHT000375613	Known	ISM	Suffix	0.550000011920929	None	None	None	None
m54284U_191110_105540/94571046/ccs	PB_GM12878_R1	hg38_SIRV	chr22	41621295	41664033	+	13	2114	55486	198321	ENSG00000196419.12	ENST00000360079.7	XRCC6	XRCC6-202	Known	Known	None	0.20000000298023224	None	None	None	None
744d0731-debc-4cd7-a02c-cd66c37305d3	ONT_GM12878_R1	hg38_SIRV	chr17	38752774	38764216	+	6	720	46434	163448	ENSG00000277791.4	ENST00000619426.4	PSMB3	PSMB3-211	Known	Known	None	0.05000000074505806	None	None	None	None
58417e05-eb3c-4172-b29a-dc4021cb8eb4	ONT_GM12878_R2	hg38_SIRV	chrX	12975119	12977225	+	3	611	55890	199688	ENSG00000205542.10	ENST00000451311.6	TMSB4X	TMSB4X-204	Known	Known	None	0.05000000074505806	None	None	None	None
e3f851cf-d27d-4de4-89e6-9801157ae677	ONT_GM12878_R1	hg38_SIRV	chr19	12944078	12944455	+	1	359	49934	375275	ENSG00000179218.13	ENCODEHT000375275	CALR	ENCODEHT000375275	Known	Genomic	None	0.5	None	None	None	None
m54284U_191111_172039/106170003/ccs	PB_GM12878_R2	hg38_SIRV	chr1	27914566	27891540	-	9	1559	926	3391	ENSG00000117748.9	ENST00000373912.7	RPA2	RPA2-203	Known	Known	None	0.4000000059604645	None	None	None	None
7d38e805-1e29-4237-b6c9-e094532bac2a	ONT_GM12878_R1	hg38_SIRV	chr19	12944078	12944448	+	1	352	49934	375275	ENSG00000179218.13	ENCODEHT000375275	CALR	ENCODEHT000375275	Known	Genomic	None	0.550000011920929	None	None	None	None
m54284U_191110_105540/143197663/ccs	PB_GM12878_R1	hg38_SIRV	chr14	75002928	75009586	+	8	1517	39406	137317	ENSG00000119718.10	ENST00000266126.9	EIF2B2	EIF2B2-201	Known	Known	None	0.20000000298023224	None	None	None	None
m54284U_191110_105540/94830672/ccs	PB_GM12878_R1	hg38_SIRV	chr22	41621295	41664038	+	13	2119	55486	198321	ENSG00000196419.12	ENST00000360079.7	XRCC6	XRCC6-202	Known	Known	None	0.15000000596046448	None	None	None	None
m54284U_191110_105540/138741469/ccs	PB_GM12878_R1	hg38_SIRV	chr5	134004705	133971916	-	9	1769	16733	59607	ENSG00000213585.10	ENST00000395044.7	VDAC1	VDAC1-202	Known	Known	None	0.05000000074505806	None	None	None	None
6719554e-85d4-43de-8547-46565328ec03	ONT_GM12878_R2	hg38_SIRV	chrX	12975119	12977215	+	3	582	55890	199688	ENSG00000205542.10	ENST00000451311.6	TMSB4X	TMSB4X-204	Known	Known	None	0.30000001192092896	None	None	None	None
m54284U_191111_172039/96142075/ccs	PB_GM12878_R2	hg38_SIRV	chr4	121801368	121816823	+	13	1421	14040	375630	ENSG00000123737.12	ENCODEHT000375630	EXOSC9	ENCODEHT000375630	Known	NIC	None	0.75	None	None	None	None
fa50e2fa-d2cc-481a-85e5-fd180deda7b6	ONT_GM12878_R2	hg38_SIRV	chr19	12944078	12944463	+	1	367	49934	375275	ENSG00000179218.13	ENCODEHT000375275	CALR	ENCODEHT000375275	Known	Genomic	None	0.3499999940395355	None	None	None	None
8b549836-b249-4185-9908-38c7be99194e	ONT_GM12878_R2	hg38_SIRV	chr16	67660245	67657578	-	10	1639	44350	375631	ENSG00000102977.14	ENCODEHT000375631	ACD	ENCODEHT000375631	Known	ISM	Prefix	0.10000000149011612	None	None	None	None
c1f50928-d3c6-488f-890c-5aa592a90b0c	ONT_GM12878_R1	hg38_SIRV	chr3	49104431	49095936	-	23	2264	10111	36989	ENSG00000172053.17	ENST00000464962.6	QARS	QARS-209	Known	Known	None	0.15000000596046448	None	None	None	None
m54284U_191110_105540/49285770/ccs	PB_GM12878_R1	hg38_SIRV	chr11	61792911	61797236	+	2	2014	31988	110101	ENSG00000168496.3	ENST00000305885.2	FEN1	FEN1-201	Known	Known	None	0.3499999940395355	None	None	None	None
f4fb1cc3-9263-4868-aeb9-40358055f39b	ONT_GM12878_R1	hg38_SIRV	chr19	12944079	12944489	+	1	392	49934	375275	ENSG00000179218.13	ENCODEHT000375275	CALR	ENCODEHT000375275	Known	Genomic	None	0.0	None	None	None	None
c24fb347-cd62-412f-b478-0b3bab280df4	ONT_GM12878_R2	hg38_SIRV	chrX	12975119	12977227	+	3	617	55890	199688	ENSG00000205542.10	ENST00000451311.6	TMSB4X	TMSB4X-204	Known	Known	None	0.0	None	None	None	None
b915fcb9-0003-40f2-b373-a5fb7078f424	ONT_GM12878_R1	hg38_SIRV	chr15	72208959	72199053	-	6	1513	41697	369679	ENSG00000067225.17	ENCODEHT000369679	PKM	ENCODEHT000369679	Known	ISM	Suffix	0.5	None	None	None	None
3f72e10c-9797-4d31-8eb0-1340a4722c55	ONT_GM12878_R1	hg38_SIRV	chr3	49104733	49095936	-	24	2420	10111	375632	ENSG00000172053.17	ENCODEHT000375632	QARS	ENCODEHT000375632	Known	NNC	None	0.15000000596046448	None	None	None	None
m54284U_191111_172039/120258675/ccs	PB_GM12878_R2	hg38_SIRV	chr2	69781271	69825911	+	12	1272	6427	375527	ENSG00000196975.15	ENCODEHT000375527	ANXA4	ENCODEHT000375527	Known	ISM	Suffix	0.30000001192092896	None	None	None	None
50714920-5102-448a-be40-1411ae8b380f	ONT_GM12878_R1	hg38_SIRV	chr17	38752774	38764222	+	6	726	46434	163448	ENSG00000277791.4	ENST00000619426.4	PSMB3	PSMB3-211	Known	Known	None	0.05000000074505806	None	None	None	None
m54284U_191111_172039/106890975/ccs	PB_GM12878_R2	hg38_SIRV	chr1	27914571	27891540	-	9	1564	926	3391	ENSG00000117748.9	ENST00000373912.7	RPA2	RPA2-203	Known	Known	None	0.4000000059604645	None	None	None	None
cc9d77fb-ac14-447e-8ad8-b37fa893d3ec	ONT_GM12878_R2	hg38_SIRV	chr19	12944079	12944481	+	1	384	49934	375275	ENSG00000179218.13	ENCODEHT000375275	CALR	ENCODEHT000375275	Known	Genomic	None	0.0	None	None	None	None
m54284U_191110_105540/94832604/ccs	PB_GM12878_R1	hg38_SIRV	chr22	41621295	41664038	+	13	2119	55486	198321	ENSG00000196419.12	ENST00000360079.7	XRCC6	XRCC6-202	Known	Known	None	0.15000000596046448	None	None	None	None
m54284U_191110_105540/167117227/ccs	PB_GM12878_R1	hg38_SIRV	chr14	75002928	75009587	+	8	1518	39406	137317	ENSG00000119718.10	ENST00000266126.9	EIF2B2	EIF2B2-201	Known	Known	None	0.20000000298023224	None	None	None	None
590eb2ff-3737-481d-b6e7-64cf03888d4f	ONT_GM12878_R2	hg38_SIRV	chrX	12975119	12977215	+	3	605	55890	199688	ENSG00000205542.10	ENST00000451311.6	TMSB4X	TMSB4X-204	Known	Known	None	0.30000001192092896	None	None	None	None
e7875be9-448c-41cd-8616-e1f66c82514c	ONT_GM12878_R1	hg38_SIRV	chr15	72199815	72199055	-	1	695	41697	369584	ENSG00000067225.17	ENCODEHT000369584	PKM	ENCODEHT000369584	Known	Genomic	None	0.5	None	None	None	None
m54284U_191110_105540/138871109/ccs	PB_GM12878_R1	hg38_SIRV	chr5	134004738	133971916	-	9	1805	16733	59609	ENSG00000213585.10	ENST00000395047.6	VDAC1	VDAC1-203	Known	Known	None	0.05000000074505806	None	None	None	None
755700e6-60d6-457c-873c-f2f4bf4bb577	ONT_GM12878_R1	hg38_SIRV	chr7	74277152	74276577	-	1	576	85091	375633	ENCODEHG000085091	ENCODEHT000375633	ENCODEHG000085091	ENCODEHT000375633	Intergenic	Intergenic	None	0.3499999940395355	None	None	None	None
ab2c9f28-577c-4f48-90f4-ac450b6cec2b	ONT_GM12878_R1	hg38_SIRV	chr19	12944080	12944481	+	1	375	49934	375275	ENSG00000179218.13	ENCODEHT000375275	CALR	ENCODEHT000375275	Known	Genomic	None	0.0	None	None	None	None
m54284U_191111_172039/97387012/ccs	PB_GM12878_R2	hg38_SIRV	chr4	121801376	121811659	+	8	871	14040	375167	ENSG00000123737.12	ENCODEHT000375167	EXOSC9	ENCODEHT000375167	Known	ISM	Prefix	0.550000011920929	None	None	None	None
9cf6849e-2ffe-4f49-9841-6be1cb71d831	ONT_GM12878_R2	hg38_SIRV	chrX	12975119	12977229	+	3	619	55890	199688	ENSG00000205542.10	ENST00000451311.6	TMSB4X	TMSB4X-204	Known	Known	None	0.0	None	None	None	None
m54284U_191110_105540/94963940/ccs	PB_GM12878_R1	hg38_SIRV	chr22	41621295	41664033	+	13	2114	55486	198321	ENSG00000196419.12	ENST00000360079.7	XRCC6	XRCC6-202	Known	Known	None	0.20000000298023224	None	None	None	None
098b6855-4c52-4434-bb65-0ed47e3ae797	ONT_GM12878_R2	hg38_SIRV	chr16	67660250	67657576	-	12	1421	44350	375586	ENSG00000102977.14	ENCODEHT000375586	ACD	ENCODEHT000375586	Known	NNC	None	0.10000000149011612	None	None	None	None
21170eba-d109-4f29-a43d-7bf4b19d1079	ONT_GM12878_R2	hg38_SIRV	chr19	12944080	12944490	+	1	392	49934	375275	ENSG00000179218.13	ENCODEHT000375275	CALR	ENCODEHT000375275	Known	Genomic	None	0.0	None	None	None	None
m54284U_191110_105540/50725103/ccs	PB_GM12878_R1	hg38_SIRV	chr11	61792911	61797229	+	2	2007	31988	110101	ENSG00000168496.3	ENST00000305885.2	FEN1	FEN1-201	Known	Known	None	0.550000011920929	None	None	None	None
m54284U_191110_105540/168167225/ccs	PB_GM12878_R1	hg38_SIRV	chr14	75002928	75009589	+	8	1520	39406	137317	ENSG00000119718.10	ENST00000266126.9	EIF2B2	EIF2B2-201	Known	Known	None	0.20000000298023224	None	None	None	None
m54284U_191111_172039/107480149/ccs	PB_GM12878_R2	hg38_SIRV	chr1	27914560	27891540	-	9	1553	926	3391	ENSG00000117748.9	ENST00000373912.7	RPA2	RPA2-203	Known	Known	None	0.4000000059604645	None	None	None	None
92b77b2a-25ce-449d-b3d4-42e70a3ec40a	ONT_GM12878_R1	hg38_SIRV	chr3	49104737	49095936	-	24	2417	10111	36980	ENSG00000172053.17	ENST00000306125.11	QARS	QARS-201	Known	Known	None	0.15000000596046448	None	None	None	None
0ffeb3ae-e0a6-4c64-889d-a8375fdf602f	ONT_GM12878_R2	hg38_SIRV	chr19	12944080	12944488	+	1	390	49934	375275	ENSG00000179218.13	ENCODEHT000375275	CALR	ENCODEHT000375275	Known	Genomic	None	0.0	None	None	None	None
302e78b1-bef7-4308-8309-1daf77917ff5	ONT_GM12878_R1	hg38_SIRV	chr15	72231177	72199053	-	11	2282	41697	369647	ENSG00000067225.17	ENCODEHT000369647	PKM	ENCODEHT000369647	Known	NIC	None	0.5	None	None	None	None
m54284U_191111_172039/172295759/ccs	PB_GM12878_R2	hg38_SIRV	chr2	69781271	69826459	+	12	1953	6427	375527	ENSG00000196975.15	ENCODEHT000375527	ANXA4	ENCODEHT000375527	Known	ISM	Suffix	0.550000011920929	None	None	None	None
8eb01f02-01a7-4ba7-9250-50772292383f	ONT_GM12878_R2	hg38_SIRV	chrX	12975119	12977215	+	3	605	55890	199688	ENSG00000205542.10	ENST00000451311.6	TMSB4X	TMSB4X-204	Known	Known	None	0.30000001192092896	None	None	None	None
91d84ee4-a644-4ac1-ad19-d59d60f98c78	ONT_GM12878_R1	hg38_SIRV	chr17	38752774	38764216	+	6	721	46434	163448	ENSG00000277791.4	ENST00000619426.4	PSMB3	PSMB3-211	Known	Known	None	0.05000000074505806	None	None	None	None
m54284U_191110_105540/95486350/ccs	PB_GM12878_R1	hg38_SIRV	chr22	41621295	41664037	+	13	2118	55486	198321	ENSG00000196419.12	ENST00000360079.7	XRCC6	XRCC6-202	Known	Known	None	0.15000000596046448	None	None	None	None
e85e0385-3cc8-4e3f-a7b4-2a1e06643070	ONT_GM12878_R2	hg38_SIRV	chr19	12944080	12944469	+	1	371	49934	375275	ENSG00000179218.13	ENCODEHT000375275	CALR	ENCODEHT000375275	Known	Genomic	None	0.30000001192092896	None	None	None	None
bbd69bc8-255f-4de6-b8e3-2dba3d91f2f0	ONT_GM12878_R2	hg38_SIRV	chrX	12975119	12977227	+	3	611	55890	199688	ENSG00000205542.10	ENST00000451311.6	TMSB4X	TMSB4X-204	Known	Known	None	0.0	None	None	None	None
m54284U_191110_105540/139003063/ccs	PB_GM12878_R1	hg38_SIRV	chr5	133980858	133971916	-	4	1286	16733	59611	ENSG00000213585.10	ENST00000492324.1	VDAC1	VDAC1-207	Known	Known	None	0.05000000074505806	None	None	None	None
6af6b664-1a3e-406a-8b49-7ade8fb300e6	ONT_GM12878_R2	hg38_SIRV	chr19	12944080	12944490	+	1	392	49934	375275	ENSG00000179218.13	ENCODEHT000375275	CALR	ENCODEHT000375275	Known	Genomic	None	0.0	None	None	None	None
m54284U_191111_172039/102826845/ccs	PB_GM12878_R2	hg38_SIRV	chr4	121801436	121816442	+	12	1289	14040	375160	ENSG00000123737.12	ENCODEHT000375160	EXOSC9	ENCODEHT000375160	Known	ISM	Prefix	0.550000011920929	None	None	None	None
m54284U_191111_172039/5244699/ccs	PB_GM12878_R2	hg38_SIRV	chr14	75002928	75009587	+	8	1518	39406	137317	ENSG00000119718.10	ENST00000266126.9	EIF2B2	EIF2B2-201	Known	Known	None	0.20000000298023224	None	None	None	None
m54284U_191110_105540/96405936/ccs	PB_GM12878_R1	hg38_SIRV	chr22	41621295	41664040	+	13	2121	55486	198321	ENSG00000196419.12	ENST00000360079.7	XRCC6	XRCC6-202	Known	Known	None	0.20000000298023224	None	None	None	None
958421b3-4918-40f9-b796-3eae21d1cd8c	ONT_GM12878_R1	hg38_SIRV	chr7	74279135	74278690	-	1	473	85092	375634	ENCODEHG000085092	ENCODEHT000375634	ENCODEHG000085092	ENCODEHT000375634	Intergenic	Intergenic	None	0.20000000298023224	None	None	None	None
058369b9-690e-44d9-902a-8ecad42ca62a	ONT_GM12878_R2	hg38_SIRV	chr3	49103849	49095936	-	22	2082	10111	374786	ENSG00000172053.17	ENCODEHT000374786	QARS	ENCODEHT000374786	Known	ISM	Suffix	0.15000000596046448	None	None	None	None
73491972-f4b7-4200-a1b2-63a1335c4df8	ONT_GM12878_R1	hg38_SIRV	chr19	12944081	12944487	+	1	382	49934	375275	ENSG00000179218.13	ENCODEHT000375275	CALR	ENCODEHT000375275	Known	Genomic	None	0.0	None	None	None	None
ca8863d6-84f4-4449-831b-80b9385597e5	ONT_GM12878_R1	hg38_SIRV	chr15	72231169	72199067	-	11	2272	41697	369571	ENSG00000067225.17	ENCODEHT000369571	PKM	ENCODEHT000369571	Known	ISM	Prefix	0.5	None	None	None	None
d220f7ce-b2ef-4dc4-bdaa-3f69b11b8d97	ONT_GM12878_R1	hg38_SIRV	chr16	67660232	67657579	-	12	1416	44350	155156	ENSG00000102977.14	ENST00000620338.4	ACD	ACD-214	Known	Known	None	0.15000000596046448	None	None	None	None
2f6d521a-2bbc-428e-b3aa-7175266af29b	ONT_GM12878_R2	hg38_SIRV	chrX	12975119	12977213	+	3	604	55890	199688	ENSG00000205542.10	ENST00000451311.6	TMSB4X	TMSB4X-204	Known	Known	None	0.3499999940395355	None	None	None	None
m54284U_191111_172039/107612175/ccs	PB_GM12878_R2	hg38_SIRV	chr1	27914575	27891540	-	9	1568	926	3391	ENSG00000117748.9	ENST00000373912.7	RPA2	RPA2-203	Known	Known	None	0.4000000059604645	None	None	None	None
m54284U_191110_105540/53610930/ccs	PB_GM12878_R1	hg38_SIRV	chr11	61792911	61797230	+	2	2008	31988	110101	ENSG00000168496.3	ENST00000305885.2	FEN1	FEN1-201	Known	Known	None	0.550000011920929	None	None	None	None
98cace5b-89f4-4d95-ae6e-c18fbd86fd29	ONT_GM12878_R1	hg38_SIRV	chr19	12944081	12944480	+	1	387	49934	375275	ENSG00000179218.13	ENCODEHT000375275	CALR	ENCODEHT000375275	Known	Genomic	None	0.0	None	None	None	None
m54284U_191110_105540/166791481/ccs	PB_GM12878_R1	hg38_SIRV	chr2	69781272	69826458	+	12	1951	6427	375527	ENSG00000196975.15	ENCODEHT000375527	ANXA4	ENCODEHT000375527	Known	ISM	Suffix	0.550000011920929	None	None	None	None
m54284U_191110_105540/96863342/ccs	PB_GM12878_R1	hg38_SIRV	chr22	41621295	41664037	+	13	2101	55486	198321	ENSG00000196419.12	ENST00000360079.7	XRCC6	XRCC6-202	Known	Known	None	0.15000000596046448	None	None	None	None
b06f55fa-68ea-4d89-a700-d7b165feab0f	ONT_GM12878_R2	hg38_SIRV	chr17	38752774	38764218	+	6	722	46434	163448	ENSG00000277791.4	ENST00000619426.4	PSMB3	PSMB3-211	Known	Known	None	0.05000000074505806	None	None	None	None
4a3f2520-1a2c-44ba-80c1-7ccaa6ccd3bb	ONT_GM12878_R1	hg38_SIRV	chr19	12944081	12944489	+	1	390	49934	375275	ENSG00000179218.13	ENCODEHT000375275	CALR	ENCODEHT000375275	Known	Genomic	None	0.0	None	None	None	None
f46f18a7-fc84-4037-ae6e-99dc508c901b	ONT_GM12878_R2	hg38_SIRV	chrX	12975119	12977228	+	3	618	55890	199688	ENSG00000205542.10	ENST00000451311.6	TMSB4X	TMSB4X-204	Known	Known	None	0.0	None	None	None	None
m54284U_191111_172039/46137605/ccs	PB_GM12878_R2	hg38_SIRV	chr14	75002928	75009588	+	8	1519	39406	137317	ENSG00000119718.10	ENST00000266126.9	EIF2B2	EIF2B2-201	Known	Known	None	0.20000000298023224	None	None	None	None
m54284U_191111_172039/105843248/ccs	PB_GM12878_R2	hg38_SIRV	chr4	121801368	121816395	+	11	1239	14040	375171	ENSG00000123737.12	ENCODEHT000375171	EXOSC9	ENCODEHT000375171	Known	ISM	Prefix	0.550000011920929	None	None	None	None
132f463a-d5bc-4834-9654-ebea7ffbf5b9	ONT_GM12878_R1	hg38_SIRV	chr19	12944081	12944485	+	1	386	49934	375275	ENSG00000179218.13	ENCODEHT000375275	CALR	ENCODEHT000375275	Known	Genomic	None	0.0	None	None	None	None
m54284U_191110_105540/139200907/ccs	PB_GM12878_R1	hg38_SIRV	chr5	134004751	133971916	-	9	1815	16733	59607	ENSG00000213585.10	ENST00000395044.7	VDAC1	VDAC1-202	Known	Known	None	0.05000000074505806	None	None	None	None
a9fcb8c6-60e1-42a1-a23a-f25b57e17810	ONT_GM12878_R1	hg38_SIRV	chr16	67660262	67657579	-	12	1446	44350	155156	ENSG00000102977.14	ENST00000620338.4	ACD	ACD-214	Known	Known	None	0.15000000596046448	None	None	None	None
33aace2c-eb94-4e47-96ea-2a664ab028ba	ONT_GM12878_R2	hg38_SIRV	chr3	49099515	49095937	-	9	931	10111	374692	ENSG00000172053.17	ENCODEHT000374692	QARS	ENCODEHT000374692	Known	ISM	Suffix	0.15000000596046448	None	None	None	None
9420af03-4137-498d-954f-8f2bee55cac5	ONT_GM12878_R1	hg38_SIRV	chr15	72231169	72199067	-	11	2272	41697	369571	ENSG00000067225.17	ENCODEHT000369571	PKM	ENCODEHT000369571	Known	ISM	Prefix	0.5	None	None	None	None
8dd10eac-79b4-4835-be88-c041b0bb2989	ONT_GM12878_R2	hg38_SIRV	chr19	12944081	12944491	+	1	380	49934	375275	ENSG00000179218.13	ENCODEHT000375275	CALR	ENCODEHT000375275	Known	Genomic	None	0.0	None	None	None	None
fbc87d5d-9cf6-4424-9d3d-d46582666e00	ONT_GM12878_R2	hg38_SIRV	chrX	12975119	12977226	+	3	616	55890	199688	ENSG00000205542.10	ENST00000451311.6	TMSB4X	TMSB4X-204	Known	Known	None	0.05000000074505806	None	None	None	None
m54284U_191110_105540/97124712/ccs	PB_GM12878_R1	hg38_SIRV	chr22	41621295	41664038	+	13	2119	55486	198321	ENSG00000196419.12	ENST00000360079.7	XRCC6	XRCC6-202	Known	Known	None	0.15000000596046448	None	None	None	None
m54284U_191111_172039/108332548/ccs	PB_GM12878_R2	hg38_SIRV	chr1	27914609	27891540	-	9	1602	926	3391	ENSG00000117748.9	ENST00000373912.7	RPA2	RPA2-203	Known	Known	None	0.4000000059604645	None	None	None	None
m54284U_191110_105540/153813709/ccs	PB_GM12878_R1	hg38_SIRV	chr7	74280021	74279360	-	1	662	85093	375635	ENCODEHG000085093	ENCODEHT000375635	ENCODEHG000085093	ENCODEHT000375635	Intergenic	Intergenic	None	1.0	None	None	None	None
ed5c0179-b6cc-471a-a111-46c9048018d1	ONT_GM12878_R1	hg38_SIRV	chr19	12944082	12944480	+	1	380	49934	375275	ENSG00000179218.13	ENCODEHT000375275	CALR	ENCODEHT000375275	Known	Genomic	None	0.0	None	None	None	None
m54284U_191110_105540/55706407/ccs	PB_GM12878_R1	hg38_SIRV	chr11	61792911	61797230	+	2	2008	31988	110101	ENSG00000168496.3	ENST00000305885.2	FEN1	FEN1-201	Known	Known	None	0.550000011920929	None	None	None	None
0ba01478-2690-49eb-a505-99dcd89614d6	ONT_GM12878_R2	hg38_SIRV	chrX	12975119	12977224	+	3	593	55890	199688	ENSG00000205542.10	ENST00000451311.6	TMSB4X	TMSB4X-204	Known	Known	None	0.05000000074505806	None	None	None	None
m54284U_191111_172039/67175699/ccs	PB_GM12878_R2	hg38_SIRV	chr14	75002928	75009587	+	8	1518	39406	137317	ENSG00000119718.10	ENST00000266126.9	EIF2B2	EIF2B2-201	Known	Known	None	0.20000000298023224	None	None	None	None
4d45fd78-0089-4d9c-a829-f550ea61be30	ONT_GM12878_R2	hg38_SIRV	chr17	38752774	38764218	+	6	722	46434	163448	ENSG00000277791.4	ENST00000619426.4	PSMB3	PSMB3-211	Known	Known	None	0.05000000074505806	None	None	None	None
m54284U_191111_172039/112198025/ccs	PB_GM12878_R2	hg38_SIRV	chr2	69781199	69826355	+	12	1782	6427	375540	ENSG00000196975.15	ENCODEHT000375540	ANXA4	ENCODEHT000375540	Known	ISM	Suffix	0.3499999940395355	None	None	None	None
2755b9f5-c40f-4819-9451-25ecc8e3b83b	ONT_GM12878_R2	hg38_SIRV	chr19	12944082	12944421	+	1	321	49934	375275	ENSG00000179218.13	ENCODEHT000375275	CALR	ENCODEHT000375275	Known	Genomic	None	0.30000001192092896	None	None	None	None
m54284U_191110_105540/97255506/ccs	PB_GM12878_R1	hg38_SIRV	chr22	41621295	41664035	+	13	2116	55486	198321	ENSG00000196419.12	ENST00000360079.7	XRCC6	XRCC6-202	Known	Known	None	0.20000000298023224	None	None	None	None
m54284U_191111_172039/109316288/ccs	PB_GM12878_R2	hg38_SIRV	chr4	121801368	121816850	+	13	1422	14040	51593	ENSG00000123737.12	ENST00000379663.7	EXOSC9	EXOSC9-202	Known	Known	None	0.44999998807907104	None	None	None	None
618dbdc8-389a-4152-af5b-c0250e25da5d	ONT_GM12878_R1	hg38_SIRV	chr15	72231193	72199067	-	11	2296	41697	369571	ENSG00000067225.17	ENCODEHT000369571	PKM	ENCODEHT000369571	Known	ISM	Prefix	0.5	None	None	None	None
4a93f4c6-dfac-4f1c-88af-0fb0231a08b3	ONT_GM12878_R2	hg38_SIRV	chr16	67660246	67657579	-	12	1436	44350	155156	ENSG00000102977.14	ENST00000620338.4	ACD	ACD-214	Known	Known	None	0.15000000596046448	None	None	None	None
430412ac-fdc8-4a9e-a9c6-809a433a7645	ONT_GM12878_R2	hg38_SIRV	chrX	12975119	12977215	+	3	605	55890	199688	ENSG00000205542.10	ENST00000451311.6	TMSB4X	TMSB4X-204	Known	Known	None	0.30000001192092896	None	None	None	None
m54284U_191110_105540/139201174/ccs	PB_GM12878_R1	hg38_SIRV	chr5	134004741	133971916	-	9	1808	16733	59609	ENSG00000213585.10	ENST00000395047.6	VDAC1	VDAC1-203	Known	Known	None	0.05000000074505806	None	None	None	None
9a095614-79a1-4175-b17e-dbf044b6be7e	ONT_GM12878_R2	hg38_SIRV	chr3	49099184	49095937	-	7	751	10111	374693	ENSG00000172053.17	ENCODEHT000374693	QARS	ENCODEHT000374693	Known	ISM	Suffix	0.15000000596046448	None	None	None	None
b1350747-6d6c-4f5c-9e91-da6c30b6600f	ONT_GM12878_R2	hg38_SIRV	chr19	12944082	12944490	+	1	390	49934	375275	ENSG00000179218.13	ENCODEHT000375275	CALR	ENCODEHT000375275	Known	Genomic	None	0.0	None	None	None	None
m54284U_191111_172039/108724783/ccs	PB_GM12878_R2	hg38_SIRV	chr1	27914560	27891540	-	9	1553	926	3391	ENSG00000117748.9	ENST00000373912.7	RPA2	RPA2-203	Known	Known	None	0.4000000059604645	None	None	None	None
m54284U_191110_105540/102237194/ccs	PB_GM12878_R1	hg38_SIRV	chr7	74289288	74280111	-	3	1573	85094	375636	ENCODEHG000085094	ENCODEHT000375636	ENCODEHG000085094	ENCODEHT000375636	Intergenic	Intergenic	None	0.699999988079071	None	None	None	None
c4d3d29c-b339-4b22-80e8-f5d707b3acae	ONT_GM12878_R2	hg38_SIRV	chrX	12975119	12977227	+	3	609	55890	199688	ENSG00000205542.10	ENST00000451311.6	TMSB4X	TMSB4X-204	Known	Known	None	0.0	None	None	None	None
m54284U_191111_172039/79825102/ccs	PB_GM12878_R2	hg38_SIRV	chr14	75002928	75009589	+	8	1520	39406	137317	ENSG00000119718.10	ENST00000266126.9	EIF2B2	EIF2B2-201	Known	Known	None	0.20000000298023224	None	None	None	None
b6daab7d-0a91-4f9d-aecd-e9385c47ea0b	ONT_GM12878_R2	hg38_SIRV	chr19	12944082	12944490	+	1	372	49934	375275	ENSG00000179218.13	ENCODEHT000375275	CALR	ENCODEHT000375275	Known	Genomic	None	0.0	None	None	None	None
m54284U_191110_105540/97321607/ccs	PB_GM12878_R1	hg38_SIRV	chr22	41621295	41664038	+	13	2119	55486	198321	ENSG00000196419.12	ENST00000360079.7	XRCC6	XRCC6-202	Known	Known	None	0.15000000596046448	None	None	None	None
m54284U_191110_105540/56952036/ccs	PB_GM12878_R1	hg38_SIRV	chr11	61792911	61797230	+	2	2008	31988	110101	ENSG00000168496.3	ENST00000305885.2	FEN1	FEN1-201	Known	Known	None	0.550000011920929	None	None	None	None
fdb93c17-2c76-4270-b926-64598bf8124f	ONT_GM12878_R1	hg38_SIRV	chr19	12944083	12944488	+	1	381	49934	375275	ENSG00000179218.13	ENCODEHT000375275	CALR	ENCODEHT000375275	Known	Genomic	None	0.0	None	None	None	None
2e952c21-a02b-4224-bae3-2346d71fb544	ONT_GM12878_R2	hg38_SIRV	chrX	12975119	12977229	+	3	619	55890	199688	ENSG00000205542.10	ENST00000451311.6	TMSB4X	TMSB4X-204	Known	Known	None	0.0	None	None	None	None
d5fd10fb-597b-4943-aacd-f576c9811869	ONT_GM12878_R1	hg38_SIRV	chr15	72208865	72199055	-	6	1390	41697	369615	ENSG00000067225.17	ENCODEHT000369615	PKM	ENCODEHT000369615	Known	ISM	Suffix	0.5	None	None	None	None
m54284U_191111_172039/110494550/ccs	PB_GM12878_R2	hg38_SIRV	chr4	121801368	121816906	+	12	1427	14040	51591	ENSG00000123737.12	ENST00000243498.9	EXOSC9	EXOSC9-201	Known	Known	None	0.20000000298023224	None	None	None	None
d8392df9-bd43-4dcd-8094-bb91ff2cd898	ONT_GM12878_R2	hg38_SIRV	chr17	38752774	38764222	+	6	726	46434	163448	ENSG00000277791.4	ENST00000619426.4	PSMB3	PSMB3-211	Known	Known	None	0.05000000074505806	None	None	None	None
fa63896f-4418-46de-963a-6ccec8af7389	ONT_GM12878_R2	hg38_SIRV	chr3	49098135	49095936	-	2	267	10111	374733	ENSG00000172053.17	ENCODEHT000374733	QARS	ENCODEHT000374733	Known	ISM	Suffix	0.15000000596046448	None	None	None	None
m54284U_191111_172039/69535138/ccs	PB_GM12878_R2	hg38_SIRV	chr2	69781273	69826459	+	12	1951	6427	375527	ENSG00000196975.15	ENCODEHT000375527	ANXA4	ENCODEHT000375527	Known	ISM	Suffix	0.550000011920929	None	None	None	None
6d3c5d02-8768-4aaf-847b-474f83480462	ONT_GM12878_R1	hg38_SIRV	chr19	12944083	12944490	+	1	389	49934	375275	ENSG00000179218.13	ENCODEHT000375275	CALR	ENCODEHT000375275	Known	Genomic	None	0.0	None	None	None	None
79382dbb-3967-4a5b-baf4-49e76b9025c8	ONT_GM12878_R1	hg38_SIRV	chr16	67659795	67657579	-	10	1161	44350	375563	ENSG00000102977.14	ENCODEHT000375563	ACD	ENCODEHT000375563	Known	ISM	Suffix	0.15000000596046448	None	None	None	None
m54284U_191110_105540/139462565/ccs	PB_GM12878_R1	hg38_SIRV	chr5	134004723	133971916	-	9	1790	16733	59609	ENSG00000213585.10	ENST00000395047.6	VDAC1	VDAC1-203	Known	Known	None	0.05000000074505806	None	None	None	None
m54284U_191111_172039/108988827/ccs	PB_GM12878_R2	hg38_SIRV	chr1	27914568	27891540	-	9	1561	926	3391	ENSG00000117748.9	ENST00000373912.7	RPA2	RPA2-203	Known	Known	None	0.4000000059604645	None	None	None	None
2f5ccc66-df09-4711-8cf9-2002dc6e17de	ONT_GM12878_R2	hg38_SIRV	chrX	12975119	12977227	+	3	617	55890	199688	ENSG00000205542.10	ENST00000451311.6	TMSB4X	TMSB4X-204	Known	Known	None	0.0	None	None	None	None
m54284U_191111_172039/93913130/ccs	PB_GM12878_R2	hg38_SIRV	chr14	75002928	75009586	+	8	1517	39406	137317	ENSG00000119718.10	ENST00000266126.9	EIF2B2	EIF2B2-201	Known	Known	None	0.20000000298023224	None	None	None	None
2393f17d-404d-4980-adbf-9675c341fdde	ONT_GM12878_R2	hg38_SIRV	chr19	12944083	12944482	+	1	381	49934	375275	ENSG00000179218.13	ENCODEHT000375275	CALR	ENCODEHT000375275	Known	Genomic	None	0.0	None	None	None	None
m54284U_191110_105540/97519133/ccs	PB_GM12878_R1	hg38_SIRV	chr22	41621295	41664040	+	13	2121	55486	198321	ENSG00000196419.12	ENST00000360079.7	XRCC6	XRCC6-202	Known	Known	None	0.20000000298023224	None	None	None	None
bc2c14bf-89b8-49ce-a754-00611014f83e	ONT_GM12878_R2	hg38_SIRV	chr3	49101393	49095935	-	15	1576	10111	375262	ENSG00000172053.17	ENCODEHT000375262	QARS	ENCODEHT000375262	Known	ISM	Suffix	0.15000000596046448	None	None	None	None
4df4d822-baf2-49d1-b4a2-c2d93ac9c68f	ONT_GM12878_R1	hg38_SIRV	chr19	12944084	12944475	+	1	373	49934	375275	ENSG00000179218.13	ENCODEHT000375275	CALR	ENCODEHT000375275	Known	Genomic	None	0.15000000596046448	None	None	None	None
022117ce-1c27-4492-b2e5-aa7c8d9d9dc4	ONT_GM12878_R2	hg38_SIRV	chrX	12975119	12977227	+	3	610	55890	199688	ENSG00000205542.10	ENST00000451311.6	TMSB4X	TMSB4X-204	Known	Known	None	0.0	None	None	None	None
m54284U_191111_172039/113705813/ccs	PB_GM12878_R2	hg38_SIRV	chr4	121801368	121817020	+	12	1541	14040	51591	ENSG00000123737.12	ENST00000243498.9	EXOSC9	EXOSC9-201	Known	Known	None	0.15000000596046448	None	None	None	None
m54284U_191111_172039/128778960/ccs	PB_GM12878_R2	hg38_SIRV	chr7	74289288	74280859	-	2	919	85094	375637	ENCODEHG000085094	ENCODEHT000375637	ENCODEHG000085094	ENCODEHT000375637	Intergenic	ISM	Prefix	0.15000000596046448	None	None	None	None
78dd91cc-1da7-4d9a-a24d-00702276a7f9	ONT_GM12878_R1	hg38_SIRV	chr19	12944084	12944490	+	1	388	49934	375275	ENSG00000179218.13	ENCODEHT000375275	CALR	ENCODEHT000375275	Known	Genomic	None	0.0	None	None	None	None
c2fa3c3a-3765-4521-9746-8219d20bb26e	ONT_GM12878_R1	hg38_SIRV	chr15	72200643	72199053	-	2	874	41697	144789	ENSG00000067225.17	ENST00000565143.1	PKM	PKM-214	Known	Known	None	0.5	None	None	None	None
m54284U_191110_105540/58329077/ccs	PB_GM12878_R1	hg38_SIRV	chr11	61792911	61797230	+	2	2008	31988	110101	ENSG00000168496.3	ENST00000305885.2	FEN1	FEN1-201	Known	Known	None	0.550000011920929	None	None	None	None
55f6f433-4de8-461c-869f-cae2b82de944	ONT_GM12878_R2	hg38_SIRV	chr17	38752774	38764222	+	6	726	46434	163448	ENSG00000277791.4	ENST00000619426.4	PSMB3	PSMB3-211	Known	Known	None	0.05000000074505806	None	None	None	None
m54284U_191110_105540/97714474/ccs	PB_GM12878_R1	hg38_SIRV	chr22	41621295	41664035	+	13	2116	55486	198321	ENSG00000196419.12	ENST00000360079.7	XRCC6	XRCC6-202	Known	Known	None	0.20000000298023224	None	None	None	None
b4aea1d5-a368-4100-b436-264b70f68792	ONT_GM12878_R2	hg38_SIRV	chrX	12975119	12977215	+	3	605	55890	199688	ENSG00000205542.10	ENST00000451311.6	TMSB4X	TMSB4X-204	Known	Known	None	0.30000001192092896	None	None	None	None
321704ec-3862-4419-b7be-15e81dec018b	ONT_GM12878_R1	hg38_SIRV	chr16	67660219	67657580	-	12	1393	44350	155156	ENSG00000102977.14	ENST00000620338.4	ACD	ACD-214	Known	Known	None	0.15000000596046448	None	None	None	None
m54284U_191111_172039/98503375/ccs	PB_GM12878_R2	hg38_SIRV	chr14	75002928	75009589	+	8	1520	39406	137317	ENSG00000119718.10	ENST00000266126.9	EIF2B2	EIF2B2-201	Known	Known	None	0.20000000298023224	None	None	None	None
m54284U_191111_172039/109512991/ccs	PB_GM12878_R2	hg38_SIRV	chr1	27914575	27891540	-	9	1568	926	3391	ENSG00000117748.9	ENST00000373912.7	RPA2	RPA2-203	Known	Known	None	0.4000000059604645	None	None	None	None
m54284U_191111_172039/29296638/ccs	PB_GM12878_R2	hg38_SIRV	chr2	69781275	69826458	+	12	1948	6427	375527	ENSG00000196975.15	ENCODEHT000375527	ANXA4	ENCODEHT000375527	Known	ISM	Suffix	0.550000011920929	None	None	None	None
a2afba72-c2c9-41b7-ac9e-dfe556ecdd90	ONT_GM12878_R2	hg38_SIRV	chr19	12944084	12944489	+	1	387	49934	375275	ENSG00000179218.13	ENCODEHT000375275	CALR	ENCODEHT000375275	Known	Genomic	None	0.0	None	None	None	None
m54284U_191110_105540/139592211/ccs	PB_GM12878_R1	hg38_SIRV	chr5	134004738	133971916	-	9	1805	16733	59609	ENSG00000213585.10	ENST00000395047.6	VDAC1	VDAC1-203	Known	Known	None	0.05000000074505806	None	None	None	None
072edd27-cebc-43c2-bba4-7ef2b2fa9f3a	ONT_GM12878_R2	hg38_SIRV	chr3	49100168	49095936	-	10	1127	10111	374736	ENSG00000172053.17	ENCODEHT000374736	QARS	ENCODEHT000374736	Known	ISM	Suffix	0.15000000596046448	None	None	None	None
d236d79e-c168-4cac-88d4-312431c91b99	ONT_GM12878_R2	hg38_SIRV	chr19	12944084	12944480	+	1	378	49934	375275	ENSG00000179218.13	ENCODEHT000375275	CALR	ENCODEHT000375275	Known	Genomic	None	0.0	None	None	None	None
d355a881-1134-41ce-b349-21b95fd08f6c	ONT_GM12878_R2	hg38_SIRV	chrX	12975119	12977220	+	3	610	55890	199688	ENSG00000205542.10	ENST00000451311.6	TMSB4X	TMSB4X-204	Known	Known	None	0.20000000298023224	None	None	None	None
m54284U_191110_105540/98633271/ccs	PB_GM12878_R1	hg38_SIRV	chr22	41621295	41664037	+	13	2118	55486	198321	ENSG00000196419.12	ENST00000360079.7	XRCC6	XRCC6-202	Known	Known	None	0.15000000596046448	None	None	None	None
f5f5e5e4-0653-43a0-ad7f-b15b0a4d36e0	ONT_GM12878_R1	hg38_SIRV	chr15	72231182	72199067	-	11	2285	41697	369571	ENSG00000067225.17	ENCODEHT000369571	PKM	ENCODEHT000369571	Known	ISM	Prefix	0.5	None	None	None	None
m54284U_191111_172039/123472506/ccs	PB_GM12878_R2	hg38_SIRV	chr4	121801376	121811659	+	8	871	14040	375167	ENSG00000123737.12	ENCODEHT000375167	EXOSC9	ENCODEHT000375167	Known	ISM	Prefix	0.550000011920929	None	None	None	None
00d48fa2-2ee8-4bd5-aa79-0611c46a68e8	ONT_GM12878_R1	hg38_SIRV	chr19	12944085	12944444	+	1	341	49934	375275	ENSG00000179218.13	ENCODEHT000375275	CALR	ENCODEHT000375275	Known	Genomic	None	0.6000000238418579	None	None	None	None
b8552658-27ce-4ba7-8876-6548cb5e14a5	ONT_GM12878_R2	hg38_SIRV	chrX	12975119	12977227	+	3	617	55890	199688	ENSG00000205542.10	ENST00000451311.6	TMSB4X	TMSB4X-204	Known	Known	None	0.0	None	None	None	None
m54284U_191110_105540/139593950/ccs	PB_GM12878_R1	hg38_SIRV	chr5	134004704	133971916	-	9	1771	16733	59609	ENSG00000213585.10	ENST00000395047.6	VDAC1	VDAC1-203	Known	Known	None	0.05000000074505806	None	None	None	None
4bc2c6c8-4bc8-4c8b-b2b3-2cc94881026a	ONT_GM12878_R1	hg38_SIRV	chr19	12944085	12944479	+	1	376	49934	375275	ENSG00000179218.13	ENCODEHT000375275	CALR	ENCODEHT000375275	Known	Genomic	None	0.0	None	None	None	None
m54284U_191111_172039/105056400/ccs	PB_GM12878_R2	hg38_SIRV	chr14	75002928	75009589	+	8	1520	39406	137317	ENSG00000119718.10	ENST00000266126.9	EIF2B2	EIF2B2-201	Known	Known	None	0.20000000298023224	None	None	None	None
4e95a3f9-786c-42fa-9340-3d3a910b6a31	ONT_GM12878_R2	hg38_SIRV	chr17	38752774	38764225	+	6	729	46434	163448	ENSG00000277791.4	ENST00000619426.4	PSMB3	PSMB3-211	Known	Known	None	0.05000000074505806	None	None	None	None
m54284U_191110_105540/58851801/ccs	PB_GM12878_R1	hg38_SIRV	chr11	61792911	61797230	+	2	2008	31988	110101	ENSG00000168496.3	ENST00000305885.2	FEN1	FEN1-201	Known	Known	None	0.550000011920929	None	None	None	None
81b020cf-23c2-4c62-81dc-91d22bb3e27c	ONT_GM12878_R2	hg38_SIRV	chr17	38752774	38764192	+	6	729	46434	375638	ENSG00000277791.4	ENCODEHT000375638	PSMB3	ENCODEHT000375638	Known	NNC	None	0.3499999940395355	None	None	None	None
6469ab78-873f-4280-b7f5-82b9804d3958	ONT_GM12878_R2	hg38_SIRV	chr3	49098691	49095937	-	5	528	10111	374696	ENSG00000172053.17	ENCODEHT000374696	QARS	ENCODEHT000374696	Known	ISM	Suffix	0.15000000596046448	None	None	None	None
m54284U_191111_172039/74123652/ccs	PB_GM12878_R2	hg38_SIRV	chr2	69781275	69825910	+	12	1267	6427	375527	ENSG00000196975.15	ENCODEHT000375527	ANXA4	ENCODEHT000375527	Known	ISM	Suffix	0.3499999940395355	None	None	None	None
m54284U_191111_172039/113115979/ccs	PB_GM12878_R2	hg38_SIRV	chr1	27914612	27891540	-	9	1605	926	3391	ENSG00000117748.9	ENST00000373912.7	RPA2	RPA2-203	Known	Known	None	0.4000000059604645	None	None	None	None
110ca1c6-0470-4542-abc9-e693f5572b32	ONT_GM12878_R2	hg38_SIRV	chr19	12944085	12944481	+	1	378	49934	375275	ENSG00000179218.13	ENCODEHT000375275	CALR	ENCODEHT000375275	Known	Genomic	None	0.0	None	None	None	None
m54284U_191110_105540/98764477/ccs	PB_GM12878_R1	hg38_SIRV	chr22	41621295	41664036	+	13	2117	55486	198321	ENSG00000196419.12	ENST00000360079.7	XRCC6	XRCC6-202	Known	Known	None	0.15000000596046448	None	None	None	None
06c23461-23fc-47a0-b530-b188e67faf83	ONT_GM12878_R1	hg38_SIRV	chr7	74289403	74280860	-	2	846	85094	375637	ENCODEHG000085094	ENCODEHT000375637	ENCODEHG000085094	ENCODEHT000375637	Intergenic	ISM	Prefix	0.15000000596046448	None	None	None	None
59857060-2132-4684-85e3-49d9a82fd45d	ONT_GM12878_R1	hg38_SIRV	chr16	67660275	67657581	-	12	1451	44350	155156	ENSG00000102977.14	ENST00000620338.4	ACD	ACD-214	Known	Known	None	0.15000000596046448	None	None	None	None
8681ca5f-6a76-4265-898c-b541f7760542	ONT_GM12878_R2	hg38_SIRV	chrX	12975119	12977215	+	3	605	55890	199688	ENSG00000205542.10	ENST00000451311.6	TMSB4X	TMSB4X-204	Known	Known	None	0.30000001192092896	None	None	None	None
cf36052d-f4c9-4825-acd4-d8c002493cf9	ONT_GM12878_R1	hg38_SIRV	chr15	72231204	72199067	-	11	2316	41697	369571	ENSG00000067225.17	ENCODEHT000369571	PKM	ENCODEHT000369571	Known	ISM	Prefix	0.5	None	None	None	None
c412eac9-0b40-498a-8f3e-4984a139910b	ONT_GM12878_R1	hg38_SIRV	chr16	67660262	67657582	-	12	1453	44350	375639	ENSG00000102977.14	ENCODEHT000375639	ACD	ENCODEHT000375639	Known	NIC	None	0.10000000149011612	None	None	None	None
m54284U_191111_172039/131793900/ccs	PB_GM12878_R2	hg38_SIRV	chr4	121801368	121816789	+	12	1310	14040	51591	ENSG00000123737.12	ENST00000243498.9	EXOSC9	EXOSC9-201	Known	Known	None	0.699999988079071	None	None	None	None
a78f9ed7-a07f-42e4-9354-65f16000a92d	ONT_GM12878_R2	hg38_SIRV	chr19	12944085	12944490	+	1	387	49934	375275	ENSG00000179218.13	ENCODEHT000375275	CALR	ENCODEHT000375275	Known	Genomic	None	0.0	None	None	None	None
m54284U_191111_172039/106890760/ccs	PB_GM12878_R2	hg38_SIRV	chr14	75002928	75009582	+	8	1513	39406	137317	ENSG00000119718.10	ENST00000266126.9	EIF2B2	EIF2B2-201	Known	Known	None	0.25	None	None	None	None
m54284U_191110_105540/139921974/ccs	PB_GM12878_R1	hg38_SIRV	chr5	134004723	133971916	-	9	1790	16733	59609	ENSG00000213585.10	ENST00000395047.6	VDAC1	VDAC1-203	Known	Known	None	0.05000000074505806	None	None	None	None
7a03b737-b79c-471a-81c4-5f127846523e	ONT_GM12878_R2	hg38_SIRV	chrX	12975119	12977221	+	3	611	55890	199688	ENSG00000205542.10	ENST00000451311.6	TMSB4X	TMSB4X-204	Known	Known	None	0.15000000596046448	None	None	None	None
m54284U_191110_105540/99025261/ccs	PB_GM12878_R1	hg38_SIRV	chr22	41621295	41664038	+	13	2119	55486	198321	ENSG00000196419.12	ENST00000360079.7	XRCC6	XRCC6-202	Known	Known	None	0.15000000596046448	None	None	None	None
fca86407-99e4-43bb-bdff-ac0d3f2fe620	ONT_GM12878_R2	hg38_SIRV	chr19	12944085	12944479	+	1	383	49934	375275	ENSG00000179218.13	ENCODEHT000375275	CALR	ENCODEHT000375275	Known	Genomic	None	0.0	None	None	None	None
m54284U_191110_105540/99353346/ccs	PB_GM12878_R1	hg38_SIRV	chr22	41621295	41664038	+	13	2055	55486	375640	ENSG00000196419.12	ENCODEHT000375640	XRCC6	ENCODEHT000375640	Known	NNC	None	0.15000000596046448	None	None	None	None
d8cc0b72-e8c8-48dc-8ef6-28a5d06cd2c1	ONT_GM12878_R2	hg38_SIRV	chr3	49099202	49095937	-	7	769	10111	374693	ENSG00000172053.17	ENCODEHT000374693	QARS	ENCODEHT000374693	Known	ISM	Suffix	0.15000000596046448	None	None	None	None
9ab26ac1-e5c9-4e64-8eac-d20e37ec3dfc	ONT_GM12878_R1	hg38_SIRV	chr19	12944086	12944485	+	1	381	49934	375275	ENSG00000179218.13	ENCODEHT000375275	CALR	ENCODEHT000375275	Known	Genomic	None	0.0	None	None	None	None
c7ce79ea-a139-402f-9ec9-94a5bdaea856	ONT_GM12878_R2	hg38_SIRV	chrX	12975119	12977186	+	3	576	55890	199688	ENSG00000205542.10	ENST00000451311.6	TMSB4X	TMSB4X-204	Known	Known	None	0.3499999940395355	None	None	None	None
0b03944f-7d1e-4167-8ebf-c8c6baf99949	ONT_GM12878_R1	hg38_SIRV	chr15	72231168	72199067	-	11	2271	41697	369571	ENSG00000067225.17	ENCODEHT000369571	PKM	ENCODEHT000369571	Known	ISM	Prefix	0.5	None	None	None	None
m54284U_191111_172039/114034454/ccs	PB_GM12878_R2	hg38_SIRV	chr1	27914539	27891540	-	9	1532	926	3391	ENSG00000117748.9	ENST00000373912.7	RPA2	RPA2-203	Known	Known	None	0.4000000059604645	None	None	None	None
m54284U_191110_105540/59835488/ccs	PB_GM12878_R1	hg38_SIRV	chr11	61792911	61797205	+	2	1983	31988	110101	ENSG00000168496.3	ENST00000305885.2	FEN1	FEN1-201	Known	Known	None	0.6499999761581421	None	None	None	None
5c53b694-f800-4f25-a43f-c29e4d8cc98e	ONT_GM12878_R1	hg38_SIRV	chr19	12944086	12944446	+	1	342	49934	375275	ENSG00000179218.13	ENCODEHT000375275	CALR	ENCODEHT000375275	Known	Genomic	None	0.550000011920929	None	None	None	None
m54284U_191110_105540/174326580/ccs	PB_GM12878_R1	hg38_SIRV	chr2	69781277	69825901	+	12	1250	6427	375527	ENSG00000196975.15	ENCODEHT000375527	ANXA4	ENCODEHT000375527	Known	ISM	Suffix	0.3499999940395355	None	None	None	None
m54284U_191111_172039/110822019/ccs	PB_GM12878_R2	hg38_SIRV	chr14	75002928	75009589	+	8	1520	39406	137317	ENSG00000119718.10	ENST00000266126.9	EIF2B2	EIF2B2-201	Known	Known	None	0.20000000298023224	None	None	None	None
m54284U_191111_172039/142346945/ccs	PB_GM12878_R2	hg38_SIRV	chr4	121801376	121811662	+	8	874	14040	375167	ENSG00000123737.12	ENCODEHT000375167	EXOSC9	ENCODEHT000375167	Known	ISM	Prefix	0.550000011920929	None	None	None	None
m54284U_191110_105540/139985318/ccs	PB_GM12878_R1	hg38_SIRV	chr5	134004738	133971916	-	9	1805	16733	59609	ENSG00000213585.10	ENST00000395047.6	VDAC1	VDAC1-203	Known	Known	None	0.05000000074505806	None	None	None	None
6a74808a-0559-43fc-8b60-1a86e644ba8b	ONT_GM12878_R2	hg38_SIRV	chr7	74281551	74280860	-	1	685	85094	375641	ENCODEHG000085094	ENCODEHT000375641	ENCODEHG000085094	ENCODEHT000375641	Intergenic	ISM	None	0.15000000596046448	None	None	None	None
81c58e90-2e9c-4be3-a5f1-a91542ee072a	ONT_GM12878_R1	hg38_SIRV	chr19	12944086	12944489	+	1	385	49934	375275	ENSG00000179218.13	ENCODEHT000375275	CALR	ENCODEHT000375275	Known	Genomic	None	0.0	None	None	None	None
e374161f-c32c-448c-898c-1fa7c829eb8a	ONT_GM12878_R2	hg38_SIRV	chr17	38752774	38764209	+	6	713	46434	163448	ENSG00000277791.4	ENST00000619426.4	PSMB3	PSMB3-211	Known	Known	None	0.20000000298023224	None	None	None	None
719516a7-5afa-470b-bfed-88dbbd463a39	ONT_GM12878_R2	hg38_SIRV	chrX	12975119	12977188	+	3	578	55890	199688	ENSG00000205542.10	ENST00000451311.6	TMSB4X	TMSB4X-204	Known	Known	None	0.4000000059604645	None	None	None	None
m54284U_191110_105540/99550754/ccs	PB_GM12878_R1	hg38_SIRV	chr22	41621295	41664040	+	12	2008	55486	198322	ENSG00000196419.12	ENST00000428575.6	XRCC6	XRCC6-206	Known	Known	None	0.20000000298023224	None	None	None	None
21230db7-1224-415d-b13e-564cf126aa2f	ONT_GM12878_R1	hg38_SIRV	chr16	67659796	67657582	-	10	1165	44350	375642	ENSG00000102977.14	ENCODEHT000375642	ACD	ENCODEHT000375642	Known	ISM	Suffix	0.10000000149011612	None	None	None	None
c28991c6-13da-43c6-bcf1-5aebf827cce6	ONT_GM12878_R2	hg38_SIRV	chr3	49104739	49095936	-	23	2295	10111	374709	ENSG00000172053.17	ENCODEHT000374709	QARS	ENCODEHT000374709	Known	NIC	None	0.15000000596046448	None	None	None	None
d04923ab-0c8a-41e2-90ec-8f364f26cd85	ONT_GM12878_R1	hg38_SIRV	chr19	12944086	12944485	+	1	371	49934	375275	ENSG00000179218.13	ENCODEHT000375275	CALR	ENCODEHT000375275	Known	Genomic	None	0.0	None	None	None	None
d4af7af8-1196-486f-981e-34493d0d540a	ONT_GM12878_R1	hg38_SIRV	chr15	72209038	72199055	-	6	1555	41697	369615	ENSG00000067225.17	ENCODEHT000369615	PKM	ENCODEHT000369615	Known	ISM	Suffix	0.5	None	None	None	None
49a48ca0-56aa-455b-bd9e-90fdf0f6bc6e	ONT_GM12878_R2	hg38_SIRV	chrX	12975119	12977208	+	3	598	55890	199688	ENSG00000205542.10	ENST00000451311.6	TMSB4X	TMSB4X-204	Known	Known	None	0.550000011920929	None	None	None	None
m54284U_191111_172039/115346070/ccs	PB_GM12878_R2	hg38_SIRV	chr1	27914575	27891540	-	9	1568	926	3391	ENSG00000117748.9	ENST00000373912.7	RPA2	RPA2-203	Known	Known	None	0.4000000059604645	None	None	None	None
de956206-a922-435c-a6d1-4db6d9b73baa	ONT_GM12878_R1	hg38_SIRV	chr19	12944086	12944488	+	1	384	49934	375275	ENSG00000179218.13	ENCODEHT000375275	CALR	ENCODEHT000375275	Known	Genomic	None	0.0	None	None	None	None
m54284U_191111_172039/113838747/ccs	PB_GM12878_R2	hg38_SIRV	chr14	75002928	75009587	+	8	1518	39406	137317	ENSG00000119718.10	ENST00000266126.9	EIF2B2	EIF2B2-201	Known	Known	None	0.20000000298023224	None	None	None	None
m54284U_191111_172039/59310732/ccs	PB_GM12878_R2	hg38_SIRV	chr2	69781277	69826450	+	12	1938	6427	375527	ENSG00000196975.15	ENCODEHT000375527	ANXA4	ENCODEHT000375527	Known	ISM	Suffix	0.30000001192092896	None	None	None	None
6c55ae94-30a1-4f2e-94c7-8a8fe5e5ba60	ONT_GM12878_R1	hg38_SIRV	chr15	72199715	72199055	-	1	595	41697	369584	ENSG00000067225.17	ENCODEHT000369584	PKM	ENCODEHT000369584	Known	Genomic	None	0.5	None	None	None	None
m54284U_191110_105540/59836725/ccs	PB_GM12878_R1	hg38_SIRV	chr11	61792911	61797218	+	2	1996	31988	110101	ENSG00000168496.3	ENST00000305885.2	FEN1	FEN1-201	Known	Known	None	0.6000000238418579	None	None	None	None
e6312adf-f124-4787-ac47-62cccc037192	ONT_GM12878_R2	hg38_SIRV	chrX	12975119	12977227	+	3	617	55890	199688	ENSG00000205542.10	ENST00000451311.6	TMSB4X	TMSB4X-204	Known	Known	None	0.0	None	None	None	None
m54284U_191110_105540/99616684/ccs	PB_GM12878_R1	hg38_SIRV	chr22	41621295	41664037	+	13	2118	55486	198321	ENSG00000196419.12	ENST00000360079.7	XRCC6	XRCC6-202	Known	Known	None	0.15000000596046448	None	None	None	None
m54284U_191111_172039/144376236/ccs	PB_GM12878_R2	hg38_SIRV	chr4	121801368	121816914	+	12	1435	14040	51591	ENSG00000123737.12	ENST00000243498.9	EXOSC9	EXOSC9-201	Known	Known	None	0.25	None	None	None	None
a62e34d7-151a-402d-9e10-5b010690df7c	ONT_GM12878_R2	hg38_SIRV	chr19	12944086	12944482	+	1	378	49934	375275	ENSG00000179218.13	ENCODEHT000375275	CALR	ENCODEHT000375275	Known	Genomic	None	0.0	None	None	None	None
m54284U_191110_105540/139987242/ccs	PB_GM12878_R1	hg38_SIRV	chr5	134004723	133971916	-	9	1790	16733	59609	ENSG00000213585.10	ENST00000395047.6	VDAC1	VDAC1-203	Known	Known	None	0.05000000074505806	None	None	None	None
ad83d611-1973-4a97-be5a-343376c8cf53	ONT_GM12878_R2	hg38_SIRV	chr17	38752774	38764219	+	6	723	46434	163448	ENSG00000277791.4	ENST00000619426.4	PSMB3	PSMB3-211	Known	Known	None	0.05000000074505806	None	None	None	None
bc627a4c-63ad-440a-981e-5718388695a8	ONT_GM12878_R2	hg38_SIRV	chr3	49099201	49095936	-	8	909	10111	375643	ENSG00000172053.17	ENCODEHT000375643	QARS	ENCODEHT000375643	Known	ISM	Suffix	0.15000000596046448	None	None	None	None
b4560784-78f3-4195-af0a-ed16bbe26ff2	ONT_GM12878_R2	hg38_SIRV	chr19	12944086	12944486	+	1	374	49934	375275	ENSG00000179218.13	ENCODEHT000375275	CALR	ENCODEHT000375275	Known	Genomic	None	0.0	None	None	None	None
c2ccd27e-d580-447c-b83f-ca4df2dc8be3	ONT_GM12878_R2	hg38_SIRV	chrX	12975119	12977213	+	3	603	55890	199688	ENSG00000205542.10	ENST00000451311.6	TMSB4X	TMSB4X-204	Known	Known	None	0.3499999940395355	None	None	None	None
94fe353f-0a7d-4d35-94a9-5e329c1fcff0	ONT_GM12878_R2	hg38_SIRV	chr7	74289465	74280863	-	2	905	85094	375637	ENCODEHG000085094	ENCODEHT000375637	ENCODEHG000085094	ENCODEHT000375637	Intergenic	ISM	Prefix	0.15000000596046448	None	None	None	None
m54284U_191111_172039/144310501/ccs	PB_GM12878_R2	hg38_SIRV	chr14	75002928	75009589	+	8	1520	39406	137317	ENSG00000119718.10	ENST00000266126.9	EIF2B2	EIF2B2-201	Known	Known	None	0.20000000298023224	None	None	None	None
m54284U_191111_172039/116327098/ccs	PB_GM12878_R2	hg38_SIRV	chr1	27914588	27891540	-	9	1581	926	3391	ENSG00000117748.9	ENST00000373912.7	RPA2	RPA2-203	Known	Known	None	0.4000000059604645	None	None	None	None
0562bb49-d286-4331-a17e-1368c2c0eb0b	ONT_GM12878_R2	hg38_SIRV	chr19	12944086	12944488	+	1	378	49934	375275	ENSG00000179218.13	ENCODEHT000375275	CALR	ENCODEHT000375275	Known	Genomic	None	0.0	None	None	None	None
m54284U_191111_172039/179374697/ccs	PB_GM12878_R2	hg38_SIRV	chr2	69781281	69825770	+	12	1121	6427	375527	ENSG00000196975.15	ENCODEHT000375527	ANXA4	ENCODEHT000375527	Known	ISM	Suffix	0.30000001192092896	None	None	None	None
m54284U_191110_105540/100010846/ccs	PB_GM12878_R1	hg38_SIRV	chr22	41621295	41664040	+	13	2121	55486	198321	ENSG00000196419.12	ENST00000360079.7	XRCC6	XRCC6-202	Known	Known	None	0.20000000298023224	None	None	None	None
4e0689cf-a264-4f14-aa64-e4145eb24bf9	ONT_GM12878_R1	hg38_SIRV	chr16	67660277	67657582	-	12	1458	44350	155156	ENSG00000102977.14	ENST00000620338.4	ACD	ACD-214	Known	Known	None	0.10000000149011612	None	None	None	None
4b84f156-0d35-45bf-8511-e87a270816b5	ONT_GM12878_R1	hg38_SIRV	chr15	72209781	72199055	-	7	1741	41697	369593	ENSG00000067225.17	ENCODEHT000369593	PKM	ENCODEHT000369593	Known	ISM	Suffix	0.5	None	None	None	None
d2550cd2-2d02-431c-90c9-6853a18a8a86	ONT_GM12878_R2	hg38_SIRV	chrX	12975336	12976367	+	2	142	55890	349640	ENSG00000205542.10	ENCODEHT000349640	TMSB4X	ENCODEHT000349640	Known	ISM	Prefix	0.4000000059604645	None	None	None	None
dee77624-e4a1-4733-a486-22d531f4e36e	ONT_GM12878_R1	hg38_SIRV	chr19	12944087	12944487	+	1	382	49934	375275	ENSG00000179218.13	ENCODEHT000375275	CALR	ENCODEHT000375275	Known	Genomic	None	0.0	None	None	None	None
m54284U_191111_172039/166070889/ccs	PB_GM12878_R2	hg38_SIRV	chr4	121801436	121816439	+	12	1286	14040	375160	ENSG00000123737.12	ENCODEHT000375160	EXOSC9	ENCODEHT000375160	Known	ISM	Prefix	0.550000011920929	None	None	None	None
m54284U_191110_105540/60294533/ccs	PB_GM12878_R1	hg38_SIRV	chr11	61792911	61797207	+	2	1985	31988	110101	ENSG00000168496.3	ENST00000305885.2	FEN1	FEN1-201	Known	Known	None	0.699999988079071	None	None	None	None
36e4fd7a-9d0e-4842-a506-fd5abb4822af	ONT_GM12878_R2	hg38_SIRV	chr19	12944087	12944481	+	1	376	49934	375275	ENSG00000179218.13	ENCODEHT000375275	CALR	ENCODEHT000375275	Known	Genomic	None	0.0	None	None	None	None
f301df1b-f182-4932-bbab-7f48def65e84	ONT_GM12878_R2	hg38_SIRV	chr3	49104745	49095936	-	24	2433	10111	36980	ENSG00000172053.17	ENST00000306125.11	QARS	QARS-201	Known	Known	None	0.15000000596046448	None	None	None	None
m54284U_191110_105540/140052967/ccs	PB_GM12878_R1	hg38_SIRV	chr5	134004704	133971916	-	9	1771	16733	59609	ENSG00000213585.10	ENST00000395047.6	VDAC1	VDAC1-203	Known	Known	None	0.05000000074505806	None	None	None	None
fbadd10d-b390-455d-bdac-541a2ec0e1e0	ONT_GM12878_R2	hg38_SIRV	chrX	12975119	12977213	+	3	597	55890	199688	ENSG00000205542.10	ENST00000451311.6	TMSB4X	TMSB4X-204	Known	Known	None	0.3499999940395355	None	None	None	None
3bb1dffb-2d77-4ea6-92cd-f71b97715577	ONT_GM12878_R2	hg38_SIRV	chr17	38752774	38764226	+	6	730	46434	163448	ENSG00000277791.4	ENST00000619426.4	PSMB3	PSMB3-211	Known	Known	None	0.05000000074505806	None	None	None	None
m54284U_191110_105540/100141373/ccs	PB_GM12878_R1	hg38_SIRV	chr22	41621295	41664037	+	13	2118	55486	198321	ENSG00000196419.12	ENST00000360079.7	XRCC6	XRCC6-202	Known	Known	None	0.15000000596046448	None	None	None	None
m54284U_191111_172039/157157999/ccs	PB_GM12878_R2	hg38_SIRV	chr14	75002928	75009587	+	8	1518	39406	137317	ENSG00000119718.10	ENST00000266126.9	EIF2B2	EIF2B2-201	Known	Known	None	0.20000000298023224	None	None	None	None
m54284U_191110_105540/77333451/ccs	PB_GM12878_R1	hg38_SIRV	chr7	74282368	74281812	-	1	557	85094	375644	ENCODEHG000085094	ENCODEHT000375644	ENCODEHG000085094	ENCODEHT000375644	Intergenic	Genomic	None	1.0	None	None	None	None
m54284U_191111_172039/20840785/ccs	PB_GM12878_R2	hg38_SIRV	chr2	69781283	69826456	+	12	1944	6427	375527	ENSG00000196975.15	ENCODEHT000375527	ANXA4	ENCODEHT000375527	Known	ISM	Suffix	0.5	None	None	None	None
9cbc493e-e333-4559-bc55-0ebc3395956d	ONT_GM12878_R1	hg38_SIRV	chr19	12944088	12944485	+	1	379	49934	375275	ENSG00000179218.13	ENCODEHT000375275	CALR	ENCODEHT000375275	Known	Genomic	None	0.0	None	None	None	None
m54284U_191111_172039/117244139/ccs	PB_GM12878_R2	hg38_SIRV	chr1	27914587	27891540	-	9	1580	926	3391	ENSG00000117748.9	ENST00000373912.7	RPA2	RPA2-203	Known	Known	None	0.4000000059604645	None	None	None	None
b09257f7-dabb-4179-a5b1-1b82792372d0	ONT_GM12878_R1	hg38_SIRV	chr15	72209740	72199055	-	7	1700	41697	369593	ENSG00000067225.17	ENCODEHT000369593	PKM	ENCODEHT000369593	Known	ISM	Suffix	0.5	None	None	None	None
1de67536-9438-4f98-96f6-921b2d2e62ac	ONT_GM12878_R2	hg38_SIRV	chrX	12975119	12977222	+	3	598	55890	199688	ENSG00000205542.10	ENST00000451311.6	TMSB4X	TMSB4X-204	Known	Known	None	0.10000000149011612	None	None	None	None
80a27e6b-b66d-4714-9b42-d102fa585c80	ONT_GM12878_R1	hg38_SIRV	chr19	12944089	12944485	+	1	371	49934	375275	ENSG00000179218.13	ENCODEHT000375275	CALR	ENCODEHT000375275	Known	Genomic	None	0.0	None	None	None	None
dcd4ad11-76df-461f-b784-b06069560e0b	ONT_GM12878_R2	hg38_SIRV	chr3	49104748	49095936	-	24	2429	10111	36980	ENSG00000172053.17	ENST00000306125.11	QARS	QARS-201	Known	Known	None	0.15000000596046448	None	None	None	None
m54284U_191111_172039/166985794/ccs	PB_GM12878_R2	hg38_SIRV	chr4	121801368	121816850	+	12	1371	14040	51591	ENSG00000123737.12	ENST00000243498.9	EXOSC9	EXOSC9-201	Known	Known	None	0.44999998807907104	None	None	None	None
629a4b87-302a-42c3-8a9e-b4539c8c70e2	ONT_GM12878_R1	hg38_SIRV	chr15	72199589	72199055	-	1	463	41697	369584	ENSG00000067225.17	ENCODEHT000369584	PKM	ENCODEHT000369584	Known	Genomic	None	0.5	None	None	None	None
60882811-9a92-4ef4-819c-609c465a6c7a	ONT_GM12878_R1	hg38_SIRV	chr16	67658076	67657576	-	3	326	44350	375558	ENSG00000102977.14	ENCODEHT000375558	ACD	ENCODEHT000375558	Known	ISM	Suffix	0.10000000149011612	None	None	None	None
2515a673-0da4-44b3-96ca-a6db4181c4ab	ONT_GM12878_R1	hg38_SIRV	chr19	12944089	12944489	+	1	382	49934	375275	ENSG00000179218.13	ENCODEHT000375275	CALR	ENCODEHT000375275	Known	Genomic	None	0.0	None	None	None	None
m54284U_191110_105540/100206109/ccs	PB_GM12878_R1	hg38_SIRV	chr22	41621295	41664033	+	13	2114	55486	198321	ENSG00000196419.12	ENST00000360079.7	XRCC6	XRCC6-202	Known	Known	None	0.20000000298023224	None	None	None	None
0dce92c2-f4c7-4066-9df4-ed1d3b957132	ONT_GM12878_R2	hg38_SIRV	chrX	12975119	12977193	+	3	583	55890	199688	ENSG00000205542.10	ENST00000451311.6	TMSB4X	TMSB4X-204	Known	Known	None	0.5	None	None	None	None
b5572e45-204c-4551-ad48-e65a168edd8d	ONT_GM12878_R1	hg38_SIRV	chr14	75002928	75009586	+	8	1506	39406	137317	ENSG00000119718.10	ENST00000266126.9	EIF2B2	EIF2B2-201	Known	Known	None	0.20000000298023224	None	None	None	None
m54284U_191110_105540/63113246/ccs	PB_GM12878_R1	hg38_SIRV	chr11	61792911	61797206	+	2	1984	31988	110101	ENSG00000168496.3	ENST00000305885.2	FEN1	FEN1-201	Known	Known	None	0.699999988079071	None	None	None	None
m54284U_191110_105540/154599942/ccs	PB_GM12878_R1	hg38_SIRV	chr2	69781539	69825777	+	12	1186	6427	375645	ENSG00000196975.15	ENCODEHT000375645	ANXA4	ENCODEHT000375645	Known	NIC	None	0.3499999940395355	None	None	None	None
m54284U_191110_105540/140182808/ccs	PB_GM12878_R1	hg38_SIRV	chr5	134004723	133971916	-	9	1790	16733	59609	ENSG00000213585.10	ENST00000395047.6	VDAC1	VDAC1-203	Known	Known	None	0.05000000074505806	None	None	None	None
7e92e24e-3c85-45e2-ac61-d92d2e2a68a0	ONT_GM12878_R1	hg38_SIRV	chr19	12944089	12944485	+	1	378	49934	375275	ENSG00000179218.13	ENCODEHT000375275	CALR	ENCODEHT000375275	Known	Genomic	None	0.0	None	None	None	None
8292906b-5698-43c5-a2c7-6bc6b795ba6e	ONT_GM12878_R2	hg38_SIRV	chr17	38752774	38764218	+	6	715	46434	163448	ENSG00000277791.4	ENST00000619426.4	PSMB3	PSMB3-211	Known	Known	None	0.05000000074505806	None	None	None	None
m54284U_191111_172039/171837889/ccs	PB_GM12878_R2	hg38_SIRV	chr2	69781541	69825522	+	12	994	6427	375646	ENSG00000196975.15	ENCODEHT000375646	ANXA4	ENCODEHT000375646	Known	NNC	None	0.4000000059604645	None	None	None	None
c5064e3d-921f-4fe9-95ec-9453b8bf54a3	ONT_GM12878_R2	hg38_SIRV	chrX	12975119	12977227	+	3	617	55890	199688	ENSG00000205542.10	ENST00000451311.6	TMSB4X	TMSB4X-204	Known	Known	None	0.0	None	None	None	None
m54284U_191111_172039/117376969/ccs	PB_GM12878_R2	hg38_SIRV	chr1	27914540	27891540	-	9	1533	926	3391	ENSG00000117748.9	ENST00000373912.7	RPA2	RPA2-203	Known	Known	None	0.4000000059604645	None	None	None	None
m54284U_191111_172039/158860898/ccs	PB_GM12878_R2	hg38_SIRV	chr7	74283911	74284547	+	1	637	85095	375647	ENCODEHG000085095	ENCODEHT000375647	ENCODEHG000085095	ENCODEHT000375647	Antisense	Antisense	None	0.10000000149011612	None	None	None	None
2a2e32a5-5a97-45b1-a11e-909106122793	ONT_GM12878_R1	hg38_SIRV	chr19	12944089	12944480	+	1	373	49934	375275	ENSG00000179218.13	ENCODEHT000375275	CALR	ENCODEHT000375275	Known	Genomic	None	0.0	None	None	None	None
m54284U_191110_105540/100270643/ccs	PB_GM12878_R1	hg38_SIRV	chr22	41621295	41664038	+	13	2119	55486	198321	ENSG00000196419.12	ENST00000360079.7	XRCC6	XRCC6-202	Known	Known	None	0.15000000596046448	None	None	None	None
m54284U_191110_105540/854125/ccs	PB_GM12878_R1	hg38_SIRV	chr3	49104750	49095937	-	24	2437	10111	36980	ENSG00000172053.17	ENST00000306125.11	QARS	QARS-201	Known	Known	None	0.15000000596046448	None	None	None	None
dd607881-0e0b-4461-bf85-ea9b2d4975fa	ONT_GM12878_R2	hg38_SIRV	chr15	72206862	72199056	-	4	1209	41697	369583	ENSG00000067225.17	ENCODEHT000369583	PKM	ENCODEHT000369583	Known	ISM	Suffix	0.5	None	None	None	None
m54284U_191111_172039/168495518/ccs	PB_GM12878_R2	hg38_SIRV	chr4	121801368	121816908	+	13	1480	14040	51593	ENSG00000123737.12	ENST00000379663.7	EXOSC9	EXOSC9-202	Known	Known	None	0.25	None	None	None	None
7d6ead35-1e0e-492e-98c2-4bddc78beb98	ONT_GM12878_R2	hg38_SIRV	chrX	12975119	12977220	+	3	610	55890	199688	ENSG00000205542.10	ENST00000451311.6	TMSB4X	TMSB4X-204	Known	Known	None	0.20000000298023224	None	None	None	None
cec09424-e3a6-44bf-bffc-dbfcf69ffac6	ONT_GM12878_R2	hg38_SIRV	chr14	75002928	75009588	+	8	1519	39406	137317	ENSG00000119718.10	ENST00000266126.9	EIF2B2	EIF2B2-201	Known	Known	None	0.20000000298023224	None	None	None	None
9a92b704-4c22-4df9-92b2-7e6675ced096	ONT_GM12878_R1	hg38_SIRV	chr19	12944089	12944485	+	1	362	49934	375275	ENSG00000179218.13	ENCODEHT000375275	CALR	ENCODEHT000375275	Known	Genomic	None	0.0	None	None	None	None
ff50d404-ed8f-4bfb-99d4-035e3a16f53d	ONT_GM12878_R1	hg38_SIRV	chr16	67660242	67657583	-	12	1422	44350	155156	ENSG00000102977.14	ENST00000620338.4	ACD	ACD-214	Known	Known	None	0.10000000149011612	None	None	None	None
m54284U_191110_105540/103287525/ccs	PB_GM12878_R1	hg38_SIRV	chr2	69781291	69826190	+	12	1664	6427	375527	ENSG00000196975.15	ENCODEHT000375527	ANXA4	ENCODEHT000375527	Known	ISM	Suffix	0.5	None	None	None	None
b5f3ec78-734c-434c-8cb7-75826a45c362	ONT_GM12878_R1	hg38_SIRV	chr19	12944089	12944488	+	1	388	49934	375275	ENSG00000179218.13	ENCODEHT000375275	CALR	ENCODEHT000375275	Known	Genomic	None	0.0	None	None	None	None
m54284U_191110_105540/140184011/ccs	PB_GM12878_R1	hg38_SIRV	chr5	134004758	133971916	-	9	1825	16733	59609	ENSG00000213585.10	ENST00000395047.6	VDAC1	VDAC1-203	Known	Known	None	0.05000000074505806	None	None	None	None
m54284U_191110_105540/101452570/ccs	PB_GM12878_R1	hg38_SIRV	chr22	41621295	41664040	+	13	2121	55486	198321	ENSG00000196419.12	ENST00000360079.7	XRCC6	XRCC6-202	Known	Known	None	0.20000000298023224	None	None	None	None
m54284U_191110_105540/64161516/ccs	PB_GM12878_R1	hg38_SIRV	chr11	61792911	61797230	+	2	2008	31988	110101	ENSG00000168496.3	ENST00000305885.2	FEN1	FEN1-201	Known	Known	None	0.550000011920929	None	None	None	None
37de638f-7bac-4e71-a87b-7b6d16578ed0	ONT_GM12878_R2	hg38_SIRV	chrX	12975119	12977226	+	3	609	55890	199688	ENSG00000205542.10	ENST00000451311.6	TMSB4X	TMSB4X-204	Known	Known	None	0.05000000074505806	None	None	None	None
36d361ae-5190-41a1-90aa-f0cfd8190825	ONT_GM12878_R2	hg38_SIRV	chr17	38752774	38764218	+	6	715	46434	163448	ENSG00000277791.4	ENST00000619426.4	PSMB3	PSMB3-211	Known	Known	None	0.05000000074505806	None	None	None	None
m54284U_191111_172039/117770924/ccs	PB_GM12878_R2	hg38_SIRV	chr1	27914560	27891540	-	9	1553	926	3391	ENSG00000117748.9	ENST00000373912.7	RPA2	RPA2-203	Known	Known	None	0.4000000059604645	None	None	None	None
m54284U_191110_105540/1180574/ccs	PB_GM12878_R1	hg38_SIRV	chr3	49104757	49095937	-	24	2444	10111	36980	ENSG00000172053.17	ENST00000306125.11	QARS	QARS-201	Known	Known	None	0.15000000596046448	None	None	None	None
5c8a030c-8224-42f9-af8c-b6054a3ea066	ONT_GM12878_R1	hg38_SIRV	chr19	12944089	12944482	+	1	375	49934	375275	ENSG00000179218.13	ENCODEHT000375275	CALR	ENCODEHT000375275	Known	Genomic	None	0.0	None	None	None	None
e97f67ab-1c30-46ef-97e1-c8e561b418d6	ONT_GM12878_R1	hg38_SIRV	chr19	12944089	12944485	+	1	378	49934	375275	ENSG00000179218.13	ENCODEHT000375275	CALR	ENCODEHT000375275	Known	Genomic	None	0.0	None	None	None	None
f58804f0-43c8-4528-b455-d2eb001d467f	ONT_GM12878_R2	hg38_SIRV	chr15	72206791	72199056	-	4	1138	41697	369583	ENSG00000067225.17	ENCODEHT000369583	PKM	ENCODEHT000369583	Known	ISM	Suffix	0.5	None	None	None	None
0a4dfbc9-2a20-465a-ad6d-8697aece9054	ONT_GM12878_R2	hg38_SIRV	chrX	12975119	12977170	+	3	548	55890	199688	ENSG00000205542.10	ENST00000451311.6	TMSB4X	TMSB4X-204	Known	Known	None	0.3499999940395355	None	None	None	None
m54284U_191111_172039/178588391/ccs	PB_GM12878_R2	hg38_SIRV	chr4	121801368	121816789	+	13	1361	14040	51593	ENSG00000123737.12	ENST00000379663.7	EXOSC9	EXOSC9-202	Known	Known	None	0.699999988079071	None	None	None	None
m54284U_191110_105540/101778916/ccs	PB_GM12878_R1	hg38_SIRV	chr22	41621295	41664037	+	13	2118	55486	198321	ENSG00000196419.12	ENST00000360079.7	XRCC6	XRCC6-202	Known	Known	None	0.15000000596046448	None	None	None	None
a3347ce4-97d6-4ccd-99f5-eddda420f292	ONT_GM12878_R2	hg38_SIRV	chr19	12944089	12944485	+	1	378	49934	375275	ENSG00000179218.13	ENCODEHT000375275	CALR	ENCODEHT000375275	Known	Genomic	None	0.0	None	None	None	None
m54284U_191110_105540/23724518/ccs	PB_GM12878_R1	hg38_SIRV	chr14	75002929	75009584	+	8	1514	39406	137317	ENSG00000119718.10	ENST00000266126.9	EIF2B2	EIF2B2-201	Known	Known	None	0.15000000596046448	None	None	None	None
5d5cc8f3-0d59-4871-903b-cf3720d0a45b	ONT_GM12878_R1	hg38_SIRV	chr7	74289419	74338541	+	3	598	21987	375648	ENSG00000106665.15	ENCODEHT000375648	CLIP2	ENCODEHT000375648	Known	ISM	Prefix	0.15000000596046448	None	None	None	None
0903029a-dce7-48df-920e-cba572741abf	ONT_GM12878_R2	hg38_SIRV	chr19	12944089	12944487	+	1	380	49934	375275	ENSG00000179218.13	ENCODEHT000375275	CALR	ENCODEHT000375275	Known	Genomic	None	0.0	None	None	None	None
f65ae6ae-6451-4bc7-9971-706fbb30b2a8	ONT_GM12878_R2	hg38_SIRV	chr16	67660274	67657583	-	12	1454	44350	155156	ENSG00000102977.14	ENST00000620338.4	ACD	ACD-214	Known	Known	None	0.10000000149011612	None	None	None	None
670a0a84-d8fc-43d7-bc34-6b17bfbec434	ONT_GM12878_R2	hg38_SIRV	chrX	12975119	12977221	+	3	611	55890	199688	ENSG00000205542.10	ENST00000451311.6	TMSB4X	TMSB4X-204	Known	Known	None	0.15000000596046448	None	None	None	None
m54284U_191110_105540/115476486/ccs	PB_GM12878_R1	hg38_SIRV	chr2	69781304	69825910	+	12	1238	6427	375527	ENSG00000196975.15	ENCODEHT000375527	ANXA4	ENCODEHT000375527	Known	ISM	Suffix	0.3499999940395355	None	None	None	None
m54284U_191110_105540/2295411/ccs	PB_GM12878_R1	hg38_SIRV	chr3	49100066	49095938	-	11	1188	10111	374690	ENSG00000172053.17	ENCODEHT000374690	QARS	ENCODEHT000374690	Known	ISM	Suffix	0.15000000596046448	None	None	None	None
m54284U_191110_105540/140249425/ccs	PB_GM12878_R1	hg38_SIRV	chr5	134004733	133971916	-	9	1792	16733	374706	ENSG00000213585.10	ENCODEHT000374706	VDAC1	ENCODEHT000374706	Known	NNC	None	0.05000000074505806	None	None	None	None
840850a4-29aa-4ce4-ae8f-7676cc3dae83	ONT_GM12878_R2	hg38_SIRV	chr19	12944089	12944490	+	1	383	49934	375275	ENSG00000179218.13	ENCODEHT000375275	CALR	ENCODEHT000375275	Known	Genomic	None	0.0	None	None	None	None
m54284U_191111_172039/118686376/ccs	PB_GM12878_R2	hg38_SIRV	chr1	27914547	27891540	-	9	1540	926	3391	ENSG00000117748.9	ENST00000373912.7	RPA2	RPA2-203	Known	Known	None	0.4000000059604645	None	None	None	None
m54284U_191110_105540/65800482/ccs	PB_GM12878_R1	hg38_SIRV	chr11	61792911	61797236	+	2	2014	31988	110101	ENSG00000168496.3	ENST00000305885.2	FEN1	FEN1-201	Known	Known	None	0.3499999940395355	None	None	None	None
m54284U_191110_105540/114753900/ccs	PB_GM12878_R1	hg38_SIRV	chr2	69781577	69826457	+	12	1944	6427	375649	ENSG00000196975.15	ENCODEHT000375649	ANXA4	ENCODEHT000375649	Known	NNC	None	0.550000011920929	None	None	None	None
39467799-0610-4d82-8c99-6a8af8c13516	ONT_GM12878_R2	hg38_SIRV	chr17	38752774	38764220	+	5	628	46434	373713	ENSG00000277791.4	ENCODEHT000373713	PSMB3	ENCODEHT000373713	Known	NIC	None	0.05000000074505806	None	None	None	None
m54284U_191110_105540/101908562/ccs	PB_GM12878_R1	hg38_SIRV	chr22	41621295	41664035	+	13	2116	55486	198321	ENSG00000196419.12	ENST00000360079.7	XRCC6	XRCC6-202	Known	Known	None	0.20000000298023224	None	None	None	None
bcd85928-d6e9-4596-9929-51a33a66041d	ONT_GM12878_R2	hg38_SIRV	chr19	12944089	12944487	+	1	380	49934	375275	ENSG00000179218.13	ENCODEHT000375275	CALR	ENCODEHT000375275	Known	Genomic	None	0.0	None	None	None	None
59b891b7-d797-4045-8cab-ff4f4058c5ec	ONT_GM12878_R2	hg38_SIRV	chrX	12975119	12977226	+	3	610	55890	199688	ENSG00000205542.10	ENST00000451311.6	TMSB4X	TMSB4X-204	Known	Known	None	0.05000000074505806	None	None	None	None
c3d130cf-66b0-4e12-ac74-3bd417199832	ONT_GM12878_R2	hg38_SIRV	chr15	72231140	72199067	-	11	2236	41697	369571	ENSG00000067225.17	ENCODEHT000369571	PKM	ENCODEHT000369571	Known	ISM	Prefix	0.5	None	None	None	None
m54284U_191111_172039/179241447/ccs	PB_GM12878_R2	hg38_SIRV	chr4	121801436	121816443	+	12	1290	14040	375160	ENSG00000123737.12	ENCODEHT000375160	EXOSC9	ENCODEHT000375160	Known	ISM	Prefix	0.550000011920929	None	None	None	None
d3c76217-6636-4292-be40-8cbc08b15670	ONT_GM12878_R2	hg38_SIRV	chr19	12944089	12944485	+	1	378	49934	375275	ENSG00000179218.13	ENCODEHT000375275	CALR	ENCODEHT000375275	Known	Genomic	None	0.0	None	None	None	None
m54284U_191110_105540/40503985/ccs	PB_GM12878_R1	hg38_SIRV	chr14	75002929	75009586	+	8	1516	39406	137317	ENSG00000119718.10	ENST00000266126.9	EIF2B2	EIF2B2-201	Known	Known	None	0.20000000298023224	None	None	None	None
e505d141-acfd-4542-b09a-9d2cfbb0409f	ONT_GM12878_R2	hg38_SIRV	chrX	12975119	12977215	+	3	599	55890	199688	ENSG00000205542.10	ENST00000451311.6	TMSB4X	TMSB4X-204	Known	Known	None	0.30000001192092896	None	None	None	None
m54284U_191110_105540/2296386/ccs	PB_GM12878_R1	hg38_SIRV	chr3	49104757	49095937	-	24	2444	10111	36980	ENSG00000172053.17	ENST00000306125.11	QARS	QARS-201	Known	Known	None	0.15000000596046448	None	None	None	None
36d7d8f2-e068-4c10-b97f-29d9a8bc4ecb	ONT_GM12878_R1	hg38_SIRV	chr7	74289420	74405936	+	16	5512	21987	76781	ENSG00000106665.15	ENST00000361545.9	CLIP2	CLIP2-202	Known	Known	None	0.05000000074505806	None	None	None	None
c15ef78d-85c8-404d-820a-ca94d52a3ed7	ONT_GM12878_R2	hg38_SIRV	chr16	67660231	67657583	-	12	1411	44350	155156	ENSG00000102977.14	ENST00000620338.4	ACD	ACD-214	Known	Known	None	0.10000000149011612	None	None	None	None
m54284U_191110_105540/102236858/ccs	PB_GM12878_R1	hg38_SIRV	chr22	41621295	41664036	+	13	2117	55486	198321	ENSG00000196419.12	ENST00000360079.7	XRCC6	XRCC6-202	Known	Known	None	0.15000000596046448	None	None	None	None
f8ffd348-e059-4bea-a4a9-8cbdd0c7f316	ONT_GM12878_R1	hg38_SIRV	chr7	74289420	74405934	+	16	5481	21987	375650	ENSG00000106665.15	ENCODEHT000375650	CLIP2	ENCODEHT000375650	Known	NNC	None	0.10000000149011612	None	None	None	None
6c77ca33-96a9-495f-a2df-ee7aa8785af2	ONT_GM12878_R2	hg38_SIRV	chr17	38752774	38764218	+	6	714	46434	163448	ENSG00000277791.4	ENST00000619426.4	PSMB3	PSMB3-211	Known	Known	None	0.05000000074505806	None	None	None	None
64b00550-b32c-43a2-875f-ca695165d7da	ONT_GM12878_R2	hg38_SIRV	chrX	12975119	12977220	+	3	610	55890	199688	ENSG00000205542.10	ENST00000451311.6	TMSB4X	TMSB4X-204	Known	Known	None	0.20000000298023224	None	None	None	None
m54284U_191110_105540/90112648/ccs	PB_GM12878_R1	hg38_SIRV	chr19	12944373	12944108	-	1	266	49936	375651	ENSG00000267458.1	ENCODEHT000375651	AC092069.1	ENCODEHT000375651	Known	Genomic	None	0.8999999761581421	None	None	None	None
m54284U_191110_105540/140313116/ccs	PB_GM12878_R1	hg38_SIRV	chr5	134004738	133971916	-	9	1805	16733	59609	ENSG00000213585.10	ENST00000395047.6	VDAC1	VDAC1-203	Known	Known	None	0.05000000074505806	None	None	None	None
m54284U_191111_172039/118948414/ccs	PB_GM12878_R2	hg38_SIRV	chr1	27914554	27891540	-	9	1547	926	3391	ENSG00000117748.9	ENST00000373912.7	RPA2	RPA2-203	Known	Known	None	0.4000000059604645	None	None	None	None
m54284U_191110_105540/38666388/ccs	PB_GM12878_R1	hg38_SIRV	chr2	69786214	69788377	+	1	2162	6427	375652	ENSG00000196975.15	ENCODEHT000375652	ANXA4	ENCODEHT000375652	Known	Genomic	None	0.699999988079071	None	None	None	None
m54284U_191110_105540/65929231/ccs	PB_GM12878_R1	hg38_SIRV	chr11	61792911	61797230	+	2	2008	31988	110101	ENSG00000168496.3	ENST00000305885.2	FEN1	FEN1-201	Known	Known	None	0.550000011920929	None	None	None	None
86c663f3-59e5-4583-8865-9a5f0a1b1400	ONT_GM12878_R2	hg38_SIRV	chr15	72209859	72199055	-	7	1813	41697	369593	ENSG00000067225.17	ENCODEHT000369593	PKM	ENCODEHT000369593	Known	ISM	Suffix	0.5	None	None	None	None
m54284U_191110_105540/43254024/ccs	PB_GM12878_R1	hg38_SIRV	chr14	75002929	75009589	+	8	1519	39406	137317	ENSG00000119718.10	ENST00000266126.9	EIF2B2	EIF2B2-201	Known	Known	None	0.20000000298023224	None	None	None	None
m54284U_191111_172039/179438730/ccs	PB_GM12878_R2	hg38_SIRV	chr4	121801376	121811662	+	8	874	14040	375167	ENSG00000123737.12	ENCODEHT000375167	EXOSC9	ENCODEHT000375167	Known	ISM	Prefix	0.550000011920929	None	None	None	None
b612b288-9b27-4621-a5e7-e41cd0280b2f	ONT_GM12878_R2	hg38_SIRV	chrX	12975119	12977221	+	3	605	55890	199688	ENSG00000205542.10	ENST00000451311.6	TMSB4X	TMSB4X-204	Known	Known	None	0.15000000596046448	None	None	None	None
m54284U_191110_105540/94964507/ccs	PB_GM12878_R1	hg38_SIRV	chr19	12944398	12944118	-	1	275	49936	375651	ENSG00000267458.1	ENCODEHT000375651	AC092069.1	ENCODEHT000375651	Known	Genomic	None	0.8999999761581421	None	None	None	None
m54284U_191110_105540/3932221/ccs	PB_GM12878_R1	hg38_SIRV	chr3	49104637	49095937	-	24	2324	10111	36980	ENSG00000172053.17	ENST00000306125.11	QARS	QARS-201	Known	Known	None	0.15000000596046448	None	None	None	None
m54284U_191110_105540/102435176/ccs	PB_GM12878_R1	hg38_SIRV	chr22	41621295	41664037	+	13	2118	55486	198321	ENSG00000196419.12	ENST00000360079.7	XRCC6	XRCC6-202	Known	Known	None	0.15000000596046448	None	None	None	None
m54284U_191111_172039/36374280/ccs	PB_GM12878_R2	hg38_SIRV	chr19	12944398	12944118	-	1	275	49936	375651	ENSG00000267458.1	ENCODEHT000375651	AC092069.1	ENCODEHT000375651	Known	Genomic	None	0.8999999761581421	None	None	None	None
7e12abb4-1e2f-4a0b-8dde-37f52a07aff8	ONT_GM12878_R1	hg38_SIRV	chr7	74289421	74405931	+	17	5589	21987	76782	ENSG00000106665.15	ENST00000223398.10	CLIP2	CLIP2-201	Known	Known	None	0.15000000596046448	None	None	None	None
d53e67f3-c9a0-46fe-9b85-7fe0745b13e9	ONT_GM12878_R2	hg38_SIRV	chr17	38752774	38764222	+	6	718	46434	163448	ENSG00000277791.4	ENST00000619426.4	PSMB3	PSMB3-211	Known	Known	None	0.05000000074505806	None	None	None	None
7e5bf87a-5b90-484b-9ef2-79cbf477061f	ONT_GM12878_R2	hg38_SIRV	chrX	12975119	12977222	+	3	606	55890	199688	ENSG00000205542.10	ENST00000451311.6	TMSB4X	TMSB4X-204	Known	Known	None	0.10000000149011612	None	None	None	None
m54284U_191110_105540/140509334/ccs	PB_GM12878_R1	hg38_SIRV	chr5	134004740	133971916	-	9	1807	16733	59609	ENSG00000213585.10	ENST00000395047.6	VDAC1	VDAC1-203	Known	Known	None	0.05000000074505806	None	None	None	None
m54284U_191111_172039/65276439/ccs	PB_GM12878_R2	hg38_SIRV	chr19	12944398	12944118	-	1	275	49936	375651	ENSG00000267458.1	ENCODEHT000375651	AC092069.1	ENCODEHT000375651	Known	Genomic	None	0.8999999761581421	None	None	None	None
m54284U_191111_172039/121243045/ccs	PB_GM12878_R2	hg38_SIRV	chr1	27914547	27891540	-	9	1540	926	3391	ENSG00000117748.9	ENST00000373912.7	RPA2	RPA2-203	Known	Known	None	0.4000000059604645	None	None	None	None
7a3ee73b-9cac-46a0-8bbb-4e2044c692d0	ONT_GM12878_R2	hg38_SIRV	chr16	67659226	67657587	-	5	714	44350	375601	ENSG00000102977.14	ENCODEHT000375601	ACD	ENCODEHT000375601	Known	ISM	Suffix	0.10000000149011612	None	None	None	None
m54284U_191110_105540/55902680/ccs	PB_GM12878_R1	hg38_SIRV	chr14	75002929	75009587	+	8	1517	39406	137317	ENSG00000119718.10	ENST00000266126.9	EIF2B2	EIF2B2-201	Known	Known	None	0.20000000298023224	None	None	None	None
m54284U_191110_105540/102564929/ccs	PB_GM12878_R1	hg38_SIRV	chr22	41621295	41664038	+	13	2119	55486	198321	ENSG00000196419.12	ENST00000360079.7	XRCC6	XRCC6-202	Known	Known	None	0.15000000596046448	None	None	None	None
m54284U_191111_172039/88868334/ccs	PB_GM12878_R2	hg38_SIRV	chr4	121801358	121816860	+	11	1233	14040	375560	ENSG00000123737.12	ENCODEHT000375560	EXOSC9	ENCODEHT000375560	Known	NIC	None	0.3499999940395355	None	None	None	None
ed236897-711d-48c5-ac21-036644cfe52d	ONT_GM12878_R1	hg38_SIRV	chr19	12944090	12944487	+	1	379	49934	375275	ENSG00000179218.13	ENCODEHT000375275	CALR	ENCODEHT000375275	Known	Genomic	None	0.0	None	None	None	None
00f21c3a-0c58-463d-8e51-8a58541cef76	ONT_GM12878_R2	hg38_SIRV	chr15	72210379	72199053	-	8	1836	41697	369662	ENSG00000067225.17	ENCODEHT000369662	PKM	ENCODEHT000369662	Known	ISM	Suffix	0.5	None	None	None	None
948cd25a-53d4-478f-8f05-576abfe9fa1a	ONT_GM12878_R2	hg38_SIRV	chrX	12975119	12977213	+	3	603	55890	199688	ENSG00000205542.10	ENST00000451311.6	TMSB4X	TMSB4X-204	Known	Known	None	0.3499999940395355	None	None	None	None
m54284U_191110_105540/3998044/ccs	PB_GM12878_R1	hg38_SIRV	chr3	49104757	49095937	-	24	2435	10111	375653	ENSG00000172053.17	ENCODEHT000375653	QARS	ENCODEHT000375653	Known	NIC	None	0.15000000596046448	None	None	None	None
m54284U_191110_105540/67895703/ccs	PB_GM12878_R1	hg38_SIRV	chr11	61792911	61797229	+	2	2007	31988	110101	ENSG00000168496.3	ENST00000305885.2	FEN1	FEN1-201	Known	Known	None	0.550000011920929	None	None	None	None
566c8b89-a12c-4047-ba73-080206241f6f	ONT_GM12878_R2	hg38_SIRV	chr2	69788048	69825640	+	11	1285	6427	375654	ENSG00000196975.15	ENCODEHT000375654	ANXA4	ENCODEHT000375654	Known	NIC	None	0.30000001192092896	None	None	None	None
76cea7cc-278e-4df0-9b35-7b2569cd07f0	ONT_GM12878_R1	hg38_SIRV	chr19	12944090	12944469	+	1	354	49934	375275	ENSG00000179218.13	ENCODEHT000375275	CALR	ENCODEHT000375275	Known	Genomic	None	0.30000001192092896	None	None	None	None
0e626604-6203-4450-8800-aeb70bbad77b	ONT_GM12878_R1	hg38_SIRV	chr7	74289434	74405935	+	16	5494	21987	76781	ENSG00000106665.15	ENST00000361545.9	CLIP2	CLIP2-202	Known	Known	None	0.05000000074505806	None	None	None	None
5acb2cc7-e71c-4761-8ca7-1f8f791ecb72	ONT_GM12878_R1	hg38_SIRV	chr19	12944090	12944485	+	1	377	49934	375275	ENSG00000179218.13	ENCODEHT000375275	CALR	ENCODEHT000375275	Known	Genomic	None	0.0	None	None	None	None
11c54336-244e-4a33-9981-1e3458751e99	ONT_GM12878_R2	hg38_SIRV	chrX	12975119	12977229	+	3	626	55890	199688	ENSG00000205542.10	ENST00000451311.6	TMSB4X	TMSB4X-204	Known	Known	None	0.0	None	None	None	None
877fc853-4c28-40e1-8921-9d84c3381557	ONT_GM12878_R2	hg38_SIRV	chr17	38752774	38764218	+	6	722	46434	163448	ENSG00000277791.4	ENST00000619426.4	PSMB3	PSMB3-211	Known	Known	None	0.05000000074505806	None	None	None	None
m54284U_191110_105540/102631396/ccs	PB_GM12878_R1	hg38_SIRV	chr22	41621295	41664037	+	13	2118	55486	198321	ENSG00000196419.12	ENST00000360079.7	XRCC6	XRCC6-202	Known	Known	None	0.15000000596046448	None	None	None	None
m54284U_191110_105540/140511913/ccs	PB_GM12878_R1	hg38_SIRV	chr5	134004753	133971916	-	9	1820	16733	59609	ENSG00000213585.10	ENST00000395047.6	VDAC1	VDAC1-203	Known	Known	None	0.05000000074505806	None	None	None	None
m54284U_191111_172039/121308961/ccs	PB_GM12878_R2	hg38_SIRV	chr1	27914540	27891540	-	9	1533	926	3391	ENSG00000117748.9	ENST00000373912.7	RPA2	RPA2-203	Known	Known	None	0.4000000059604645	None	None	None	None
m54284U_191110_105540/58263174/ccs	PB_GM12878_R1	hg38_SIRV	chr14	75002929	75009587	+	8	1517	39406	137317	ENSG00000119718.10	ENST00000266126.9	EIF2B2	EIF2B2-201	Known	Known	None	0.20000000298023224	None	None	None	None
d10bd6cb-2db9-4407-a3b0-c110e691ad32	ONT_GM12878_R1	hg38_SIRV	chr19	12944090	12944489	+	1	381	49934	375275	ENSG00000179218.13	ENCODEHT000375275	CALR	ENCODEHT000375275	Known	Genomic	None	0.0	None	None	None	None
68f64100-62a5-4dcc-9f6a-96892c446739	ONT_GM12878_R1	hg38_SIRV	chr16	67660261	67657585	-	12	1433	44350	155156	ENSG00000102977.14	ENST00000620338.4	ACD	ACD-214	Known	Known	None	0.10000000149011612	None	None	None	None
bff93838-869f-4d09-be89-00a04c9282b3	ONT_GM12878_R2	hg38_SIRV	chrX	12975119	12977220	+	3	610	55890	199688	ENSG00000205542.10	ENST00000451311.6	TMSB4X	TMSB4X-204	Known	Known	None	0.20000000298023224	None	None	None	None
m54284U_191110_105540/5048345/ccs	PB_GM12878_R1	hg38_SIRV	chr3	49104790	49095937	-	24	2477	10111	36980	ENSG00000172053.17	ENST00000306125.11	QARS	QARS-201	Known	Known	None	0.15000000596046448	None	None	None	None
1cd49855-bdea-477d-98bf-b61fccd96514	ONT_GM12878_R1	hg38_SIRV	chr16	67660214	67657585	-	9	838	44350	375655	ENSG00000102977.14	ENCODEHT000375655	ACD	ENCODEHT000375655	Known	NIC	None	0.10000000149011612	None	None	None	None
m54284U_191111_172039/162726408/ccs	PB_GM12878_R2	hg38_SIRV	chr4	121801370	121817018	+	12	1537	14040	51591	ENSG00000123737.12	ENST00000243498.9	EXOSC9	EXOSC9-201	Known	Known	None	0.15000000596046448	None	None	None	None
39dd2ddd-f41e-4297-b5b4-e706cf3f242f	ONT_GM12878_R1	hg38_SIRV	chr19	12944090	12944481	+	1	379	49934	375275	ENSG00000179218.13	ENCODEHT000375275	CALR	ENCODEHT000375275	Known	Genomic	None	0.0	None	None	None	None
d2067e01-8db0-494e-bc25-67f02e136feb	ONT_GM12878_R2	hg38_SIRV	chr15	72202536	72199053	-	3	963	41697	144782	ENSG00000067225.17	ENST00000564440.5	PKM	PKM-212	Known	Known	None	0.5	None	None	None	None
30dfb6c0-6940-4637-8e91-617198372fd8	ONT_GM12878_R1	hg38_SIRV	chr7	74289440	74405935	+	16	5472	21987	76781	ENSG00000106665.15	ENST00000361545.9	CLIP2	CLIP2-202	Known	Known	None	0.05000000074505806	None	None	None	None
m54284U_191111_172039/22872128/ccs	PB_GM12878_R2	hg38_SIRV	chr2	69788050	69825778	+	11	1158	6427	375656	ENSG00000196975.15	ENCODEHT000375656	ANXA4	ENCODEHT000375656	Known	ISM	Suffix	0.30000001192092896	None	None	None	None
m54284U_191110_105540/102892363/ccs	PB_GM12878_R1	hg38_SIRV	chr22	41621295	41664036	+	13	2117	55486	198321	ENSG00000196419.12	ENST00000360079.7	XRCC6	XRCC6-202	Known	Known	None	0.15000000596046448	None	None	None	None
13107d30-16c8-4269-a902-8f7249a87e85	ONT_GM12878_R2	hg38_SIRV	chrX	12975119	12977221	+	3	611	55890	199688	ENSG00000205542.10	ENST00000451311.6	TMSB4X	TMSB4X-204	Known	Known	None	0.15000000596046448	None	None	None	None
81d823d5-1171-4771-82ee-0238e56ec7d5	ONT_GM12878_R1	hg38_SIRV	chr7	74289447	74405935	+	16	5579	21987	375657	ENSG00000106665.15	ENCODEHT000375657	CLIP2	ENCODEHT000375657	Known	NNC	None	0.05000000074505806	None	None	None	None
m54284U_191110_105540/67961690/ccs	PB_GM12878_R1	hg38_SIRV	chr11	61792911	61797226	+	2	2004	31988	110101	ENSG00000168496.3	ENST00000305885.2	FEN1	FEN1-201	Known	Known	None	0.5	None	None	None	None
9a1b228f-ac8b-4c86-bb6b-bf76452805f0	ONT_GM12878_R2	hg38_SIRV	chr17	38752774	38764219	+	6	723	46434	163448	ENSG00000277791.4	ENST00000619426.4	PSMB3	PSMB3-211	Known	Known	None	0.05000000074505806	None	None	None	None
m54284U_191111_172039/121372816/ccs	PB_GM12878_R2	hg38_SIRV	chr1	27914569	27891540	-	9	1562	926	3391	ENSG00000117748.9	ENST00000373912.7	RPA2	RPA2-203	Known	Known	None	0.4000000059604645	None	None	None	None
65d8aa28-8f7a-409d-9930-6a91f3950380	ONT_GM12878_R2	hg38_SIRV	chr19	12944090	12944426	+	1	318	49934	375275	ENSG00000179218.13	ENCODEHT000375275	CALR	ENCODEHT000375275	Known	Genomic	None	0.30000001192092896	None	None	None	None
m54284U_191110_105540/59835971/ccs	PB_GM12878_R1	hg38_SIRV	chr14	75002929	75009589	+	8	1519	39406	137317	ENSG00000119718.10	ENST00000266126.9	EIF2B2	EIF2B2-201	Known	Known	None	0.20000000298023224	None	None	None	None
m54284U_191110_105540/140642848/ccs	PB_GM12878_R1	hg38_SIRV	chr5	134004739	133971916	-	9	1806	16733	59609	ENSG00000213585.10	ENST00000395047.6	VDAC1	VDAC1-203	Known	Known	None	0.05000000074505806	None	None	None	None
613663c5-c9b4-4634-ba0c-2ac2c5bcc2ca	ONT_GM12878_R2	hg38_SIRV	chrX	12975119	12977215	+	3	605	55890	199688	ENSG00000205542.10	ENST00000451311.6	TMSB4X	TMSB4X-204	Known	Known	None	0.30000001192092896	None	None	None	None
m54284U_191110_105540/5112590/ccs	PB_GM12878_R1	hg38_SIRV	chr3	49104757	49095937	-	24	2444	10111	36980	ENSG00000172053.17	ENST00000306125.11	QARS	QARS-201	Known	Known	None	0.15000000596046448	None	None	None	None
e6c26c60-b13e-495e-bfd4-7db6c5175a1e	ONT_GM12878_R1	hg38_SIRV	chr2	69788053	69825639	+	11	1094	6427	375658	ENSG00000196975.15	ENCODEHT000375658	ANXA4	ENCODEHT000375658	Known	NNC	None	0.30000001192092896	None	None	None	None
m54284U_191110_105540/102894202/ccs	PB_GM12878_R1	hg38_SIRV	chr22	41621295	41664038	+	13	2119	55486	198321	ENSG00000196419.12	ENST00000360079.7	XRCC6	XRCC6-202	Known	Known	None	0.15000000596046448	None	None	None	None
dde54d00-e524-4820-aba7-12c47ceae6ae	ONT_GM12878_R2	hg38_SIRV	chr19	12944090	12944490	+	1	382	49934	375275	ENSG00000179218.13	ENCODEHT000375275	CALR	ENCODEHT000375275	Known	Genomic	None	0.0	None	None	None	None
80f8dc87-68f1-4bdf-9a86-f41d45ddf8fc	ONT_GM12878_R2	hg38_SIRV	chr15	72219428	72199053	-	10	2216	41697	369637	ENSG00000067225.17	ENCODEHT000369637	PKM	ENCODEHT000369637	Known	NIC	None	0.5	None	None	None	None
m54284U_191110_105540/42402767/ccs	PB_GM12878_R1	hg38_SIRV	chr4	121801371	121816787	+	12	1305	14040	51591	ENSG00000123737.12	ENST00000243498.9	EXOSC9	EXOSC9-201	Known	Known	None	0.6000000238418579	None	None	None	None
6ef4c834-e428-488b-8022-1f38294648f9	ONT_GM12878_R1	hg38_SIRV	chr19	12944091	12944481	+	1	372	49934	375275	ENSG00000179218.13	ENCODEHT000375275	CALR	ENCODEHT000375275	Known	Genomic	None	0.0	None	None	None	None
0db793d5-1e81-40ff-90c4-5032e609b451	ONT_GM12878_R2	hg38_SIRV	chrX	12975119	12977213	+	3	603	55890	199688	ENSG00000205542.10	ENST00000451311.6	TMSB4X	TMSB4X-204	Known	Known	None	0.3499999940395355	None	None	None	None
36215837-c9ed-4ace-9ea7-31c658724184	ONT_GM12878_R2	hg38_SIRV	chr16	67660274	67657585	-	11	1517	44350	375659	ENSG00000102977.14	ENCODEHT000375659	ACD	ENCODEHT000375659	Known	NIC	None	0.10000000149011612	None	None	None	None
m54284U_191110_105540/8849078/ccs	PB_GM12878_R1	hg38_SIRV	chr3	49104759	49095937	-	23	2320	10111	374709	ENSG00000172053.17	ENCODEHT000374709	QARS	ENCODEHT000374709	Known	NIC	None	0.15000000596046448	None	None	None	None
7b35a46b-f8d0-4f6e-9e1f-9a25a28489cf	ONT_GM12878_R1	hg38_SIRV	chr19	12944091	12944489	+	1	380	49934	375275	ENSG00000179218.13	ENCODEHT000375275	CALR	ENCODEHT000375275	Known	Genomic	None	0.0	None	None	None	None
m54284U_191110_105540/69076632/ccs	PB_GM12878_R1	hg38_SIRV	chr11	61792911	61797230	+	2	2008	31988	110101	ENSG00000168496.3	ENST00000305885.2	FEN1	FEN1-201	Known	Known	None	0.550000011920929	None	None	None	None
m54284U_191111_172039/122224748/ccs	PB_GM12878_R2	hg38_SIRV	chr1	27914547	27891540	-	9	1540	926	3391	ENSG00000117748.9	ENST00000373912.7	RPA2	RPA2-203	Known	Known	None	0.4000000059604645	None	None	None	None
m54284U_191110_105540/68617095/ccs	PB_GM12878_R1	hg38_SIRV	chr14	75002929	75009588	+	8	1518	39406	137317	ENSG00000119718.10	ENST00000266126.9	EIF2B2	EIF2B2-201	Known	Known	None	0.20000000298023224	None	None	None	None
779ff45c-9b31-4ee8-9181-9452e92cf02c	ONT_GM12878_R2	hg38_SIRV	chr17	38752774	38764231	+	6	735	46434	163448	ENSG00000277791.4	ENST00000619426.4	PSMB3	PSMB3-211	Known	Known	None	0.05000000074505806	None	None	None	None
80fceaaa-c18c-4ccb-a672-af09138ade97	ONT_GM12878_R2	hg38_SIRV	chrX	12975119	12977227	+	3	611	55890	199688	ENSG00000205542.10	ENST00000451311.6	TMSB4X	TMSB4X-204	Known	Known	None	0.0	None	None	None	None
m54284U_191110_105540/102958069/ccs	PB_GM12878_R1	hg38_SIRV	chr22	41621295	41664039	+	13	2120	55486	198321	ENSG00000196419.12	ENST00000360079.7	XRCC6	XRCC6-202	Known	Known	None	0.15000000596046448	None	None	None	None
1e6e9238-2331-41b6-8760-f4e0f386a907	ONT_GM12878_R1	hg38_SIRV	chr7	74289449	74376791	+	9	2638	21987	375660	ENSG00000106665.15	ENCODEHT000375660	CLIP2	ENCODEHT000375660	Known	ISM	Prefix	0.05000000074505806	None	None	None	None
4af38648-a5d5-450a-ae87-9d3a25c7e223	ONT_GM12878_R1	hg38_SIRV	chr19	12944092	12944487	+	1	377	49934	375275	ENSG00000179218.13	ENCODEHT000375275	CALR	ENCODEHT000375275	Known	Genomic	None	0.0	None	None	None	None
m54284U_191110_105540/140903106/ccs	PB_GM12878_R1	hg38_SIRV	chr5	134004753	133971916	-	9	1820	16733	59609	ENSG00000213585.10	ENST00000395047.6	VDAC1	VDAC1-203	Known	Known	None	0.05000000074505806	None	None	None	None
329eecd5-84b4-4162-905d-99c8c3ccc7c3	ONT_GM12878_R2	hg38_SIRV	chr15	72208939	72199055	-	6	1464	41697	369615	ENSG00000067225.17	ENCODEHT000369615	PKM	ENCODEHT000369615	Known	ISM	Suffix	0.5	None	None	None	None
m54284U_191110_105540/73794389/ccs	PB_GM12878_R1	hg38_SIRV	chr4	121801371	121816436	+	11	1277	14040	375171	ENSG00000123737.12	ENCODEHT000375171	EXOSC9	ENCODEHT000375171	Known	ISM	Prefix	0.699999988079071	None	None	None	None
b364599e-719a-4426-9a51-46a2bbf8f3b3	ONT_GM12878_R2	hg38_SIRV	chrX	12975119	12977227	+	3	617	55890	199688	ENSG00000205542.10	ENST00000451311.6	TMSB4X	TMSB4X-204	Known	Known	None	0.0	None	None	None	None
457817ab-081f-4771-845a-ac09a86c27b5	ONT_GM12878_R1	hg38_SIRV	chr19	12944092	12944485	+	1	363	49934	375275	ENSG00000179218.13	ENCODEHT000375275	CALR	ENCODEHT000375275	Known	Genomic	None	0.0	None	None	None	None
m54284U_191110_105540/8913557/ccs	PB_GM12878_R1	hg38_SIRV	chr3	49104750	49095937	-	24	2437	10111	36980	ENSG00000172053.17	ENST00000306125.11	QARS	QARS-201	Known	Known	None	0.15000000596046448	None	None	None	None
135d0661-6d37-4c2a-90ef-9a4be6817860	ONT_GM12878_R1	hg38_SIRV	chr7	74289450	74405943	+	16	5487	21987	375661	ENSG00000106665.15	ENCODEHT000375661	CLIP2	ENCODEHT000375661	Known	NNC	None	0.0	None	None	None	None
7f429e74-ac15-4e77-a737-0d87347595a0	ONT_GM12878_R2	hg38_SIRV	chrX	12975119	12977157	+	3	530	55890	199688	ENSG00000205542.10	ENST00000451311.6	TMSB4X	TMSB4X-204	Known	Known	None	0.30000001192092896	None	None	None	None
c9dc52df-33c5-4170-bf72-6b06afa56b12	ONT_GM12878_R1	hg38_SIRV	chr2	69788053	69825639	+	11	1082	6427	375662	ENSG00000196975.15	ENCODEHT000375662	ANXA4	ENCODEHT000375662	Known	ISM	Suffix	0.30000001192092896	None	None	None	None
32166704-f914-4a61-bcfc-26111886fb49	ONT_GM12878_R1	hg38_SIRV	chr19	12944092	12944486	+	1	376	49934	375275	ENSG00000179218.13	ENCODEHT000375275	CALR	ENCODEHT000375275	Known	Genomic	None	0.0	None	None	None	None
m54284U_191110_105540/103090638/ccs	PB_GM12878_R1	hg38_SIRV	chr22	41621295	41664038	+	13	2119	55486	198321	ENSG00000196419.12	ENST00000360079.7	XRCC6	XRCC6-202	Known	Known	None	0.15000000596046448	None	None	None	None
m54284U_191111_172039/126552890/ccs	PB_GM12878_R2	hg38_SIRV	chr1	27914537	27891540	-	9	1530	926	3391	ENSG00000117748.9	ENST00000373912.7	RPA2	RPA2-203	Known	Known	None	0.4000000059604645	None	None	None	None
m54284U_191110_105540/91752683/ccs	PB_GM12878_R1	hg38_SIRV	chr14	75002929	75009589	+	8	1519	39406	137317	ENSG00000119718.10	ENST00000266126.9	EIF2B2	EIF2B2-201	Known	Known	None	0.20000000298023224	None	None	None	None
8d04a118-85eb-43a5-96ec-9a8b489a5de4	ONT_GM12878_R2	hg38_SIRV	chr16	67660262	67657585	-	12	1440	44350	155156	ENSG00000102977.14	ENST00000620338.4	ACD	ACD-214	Known	Known	None	0.10000000149011612	None	None	None	None
f6b419ec-9b53-421a-b95f-31209c8aa11f	ONT_GM12878_R1	hg38_SIRV	chr19	12944092	12944485	+	1	375	49934	375275	ENSG00000179218.13	ENCODEHT000375275	CALR	ENCODEHT000375275	Known	Genomic	None	0.0	None	None	None	None
b20bba94-938d-4250-8024-3acf4bb7b576	ONT_GM12878_R2	hg38_SIRV	chr15	72231171	72199054	-	11	2276	41697	370675	ENSG00000067225.17	ENCODEHT000370675	PKM	ENCODEHT000370675	Known	NIC	None	0.5	None	None	None	None
38444c19-3a38-4c63-ba38-f5692ed46fb4	ONT_GM12878_R2	hg38_SIRV	chr17	38752774	38764209	+	6	713	46434	163448	ENSG00000277791.4	ENST00000619426.4	PSMB3	PSMB3-211	Known	Known	None	0.20000000298023224	None	None	None	None
m54284U_191110_105540/70910577/ccs	PB_GM12878_R1	hg38_SIRV	chr11	61792911	61797230	+	2	2008	31988	110101	ENSG00000168496.3	ENST00000305885.2	FEN1	FEN1-201	Known	Known	None	0.550000011920929	None	None	None	None
ce335348-2d77-4dab-872e-df092e083d69	ONT_GM12878_R2	hg38_SIRV	chrX	12975119	12977227	+	3	611	55890	199688	ENSG00000205542.10	ENST00000451311.6	TMSB4X	TMSB4X-204	Known	Known	None	0.0	None	None	None	None
e1c1c4b5-0320-4ad5-b71e-cff1a53562e4	ONT_GM12878_R1	hg38_SIRV	chr19	12944092	12944489	+	1	379	49934	375275	ENSG00000179218.13	ENCODEHT000375275	CALR	ENCODEHT000375275	Known	Genomic	None	0.0	None	None	None	None
m54284U_191110_105540/140968416/ccs	PB_GM12878_R1	hg38_SIRV	chr5	134004735	133971916	-	9	1802	16733	59609	ENSG00000213585.10	ENST00000395047.6	VDAC1	VDAC1-203	Known	Known	None	0.05000000074505806	None	None	None	None
m54284U_191110_105540/131991142/ccs	PB_GM12878_R1	hg38_SIRV	chr4	121801371	121816801	+	13	1370	14040	51593	ENSG00000123737.12	ENST00000379663.7	EXOSC9	EXOSC9-202	Known	Known	None	0.5	None	None	None	None
m54284U_191110_105540/9504933/ccs	PB_GM12878_R1	hg38_SIRV	chr3	49100077	49095938	-	11	1199	10111	374690	ENSG00000172053.17	ENCODEHT000374690	QARS	ENCODEHT000374690	Known	ISM	Suffix	0.15000000596046448	None	None	None	None
m54284U_191110_105540/103287354/ccs	PB_GM12878_R1	hg38_SIRV	chr22	41621295	41664038	+	13	2119	55486	198321	ENSG00000196419.12	ENST00000360079.7	XRCC6	XRCC6-202	Known	Known	None	0.15000000596046448	None	None	None	None
8e5feff3-de2e-41c2-ad6b-4de0cc29a2bd	ONT_GM12878_R1	hg38_SIRV	chr19	12944092	12944489	+	1	372	49934	375275	ENSG00000179218.13	ENCODEHT000375275	CALR	ENCODEHT000375275	Known	Genomic	None	0.0	None	None	None	None
7006dbcc-4a0b-4441-a559-5462941ee21c	ONT_GM12878_R2	hg38_SIRV	chrX	12975119	12977226	+	3	616	55890	199688	ENSG00000205542.10	ENST00000451311.6	TMSB4X	TMSB4X-204	Known	Known	None	0.05000000074505806	None	None	None	None
190613af-404f-4ca3-a9ea-ade6d8daeb8e	ONT_GM12878_R1	hg38_SIRV	chr7	74289450	74405900	+	16	5421	21987	76781	ENSG00000106665.15	ENST00000361545.9	CLIP2	CLIP2-202	Known	Known	None	0.30000001192092896	None	None	None	None
m54284U_191110_105540/94701910/ccs	PB_GM12878_R1	hg38_SIRV	chr14	75002929	75009589	+	8	1519	39406	137317	ENSG00000119718.10	ENST00000266126.9	EIF2B2	EIF2B2-201	Known	Known	None	0.20000000298023224	None	None	None	None
5c1f63ad-49fc-49a5-a79a-c37c5f6f1431	ONT_GM12878_R2	hg38_SIRV	chr19	12944092	12944480	+	1	358	49934	375275	ENSG00000179218.13	ENCODEHT000375275	CALR	ENCODEHT000375275	Known	Genomic	None	0.0	None	None	None	None
8540d113-43f0-46f5-bb52-bdd178e168b6	ONT_GM12878_R2	hg38_SIRV	chr17	38752774	38764218	+	6	722	46434	163448	ENSG00000277791.4	ENST00000619426.4	PSMB3	PSMB3-211	Known	Known	None	0.05000000074505806	None	None	None	None
m54284U_191111_172039/127206145/ccs	PB_GM12878_R2	hg38_SIRV	chr1	27914551	27891540	-	9	1521	926	3391	ENSG00000117748.9	ENST00000373912.7	RPA2	RPA2-203	Known	Known	None	0.4000000059604645	None	None	None	None
b4583e18-b92b-4892-be61-b42c2ca8f29e	ONT_GM12878_R2	hg38_SIRV	chrX	12975119	12977219	+	3	603	55890	199688	ENSG00000205542.10	ENST00000451311.6	TMSB4X	TMSB4X-204	Known	Known	None	0.25	None	None	None	None
9d9a4d54-9f83-405e-a3ee-1d5782003d67	ONT_GM12878_R2	hg38_SIRV	chr15	72202540	72199053	-	3	973	41697	144782	ENSG00000067225.17	ENST00000564440.5	PKM	PKM-212	Known	Known	None	0.5	None	None	None	None
ec572f5d-5d4c-4c6d-9729-f7f186b3ab60	ONT_GM12878_R1	hg38_SIRV	chr16	67660241	67657587	-	12	1417	44350	155156	ENSG00000102977.14	ENST00000620338.4	ACD	ACD-214	Known	Known	None	0.15000000596046448	None	None	None	None
a67c9ab2-5d0e-456e-bf46-4e7f80c6ff29	ONT_GM12878_R1	hg38_SIRV	chr2	69788053	69825776	+	11	1223	6427	375663	ENSG00000196975.15	ENCODEHT000375663	ANXA4	ENCODEHT000375663	Known	ISM	Suffix	0.3499999940395355	None	None	None	None
m54284U_191110_105540/103875305/ccs	PB_GM12878_R1	hg38_SIRV	chr22	41621295	41664038	+	13	2119	55486	198321	ENSG00000196419.12	ENST00000360079.7	XRCC6	XRCC6-202	Known	Known	None	0.15000000596046448	None	None	None	None
b4ee8ab6-cbe4-4404-bd11-766a6201765d	ONT_GM12878_R2	hg38_SIRV	chr19	12944092	12944489	+	1	379	49934	375275	ENSG00000179218.13	ENCODEHT000375275	CALR	ENCODEHT000375275	Known	Genomic	None	0.0	None	None	None	None
m54284U_191110_105540/13765125/ccs	PB_GM12878_R1	hg38_SIRV	chr3	49104757	49095937	-	24	2444	10111	36980	ENSG00000172053.17	ENST00000306125.11	QARS	QARS-201	Known	Known	None	0.15000000596046448	None	None	None	None
3b977268-50c0-4527-97e1-6a71b829763e	ONT_GM12878_R2	hg38_SIRV	chrX	12975119	12977215	+	3	605	55890	199688	ENSG00000205542.10	ENST00000451311.6	TMSB4X	TMSB4X-204	Known	Known	None	0.30000001192092896	None	None	None	None
m54284U_191110_105540/140706245/ccs	PB_GM12878_R1	hg38_SIRV	chr4	121801371	121816823	+	12	1341	14040	51591	ENSG00000123737.12	ENST00000243498.9	EXOSC9	EXOSC9-201	Known	Known	None	0.75	None	None	None	None
m54284U_191110_105540/75959033/ccs	PB_GM12878_R1	hg38_SIRV	chr11	61792911	61797229	+	2	2007	31988	110101	ENSG00000168496.3	ENST00000305885.2	FEN1	FEN1-201	Known	Known	None	0.550000011920929	None	None	None	None
m54284U_191110_105540/141296274/ccs	PB_GM12878_R1	hg38_SIRV	chr5	134004768	133971916	-	9	1835	16733	59609	ENSG00000213585.10	ENST00000395047.6	VDAC1	VDAC1-203	Known	Known	None	0.05000000074505806	None	None	None	None
51bbc378-a3a6-4293-ae36-b5df192e9ad9	ONT_GM12878_R1	hg38_SIRV	chr19	12944093	12944490	+	1	379	49934	375275	ENSG00000179218.13	ENCODEHT000375275	CALR	ENCODEHT000375275	Known	Genomic	None	0.0	None	None	None	None
m54284U_191111_172039/177341343/ccs	PB_GM12878_R2	hg38_SIRV	chr2	69788060	69826459	+	10	1863	6427	375664	ENSG00000196975.15	ENCODEHT000375664	ANXA4	ENCODEHT000375664	Known	NNC	None	0.550000011920929	None	None	None	None
8446abeb-4305-44f7-bfd7-1254922e14f0	ONT_GM12878_R1	hg38_SIRV	chr7	74289450	74405935	+	16	5443	21987	76781	ENSG00000106665.15	ENST00000361545.9	CLIP2	CLIP2-202	Known	Known	None	0.05000000074505806	None	None	None	None
m54284U_191110_105540/96665639/ccs	PB_GM12878_R1	hg38_SIRV	chr14	75002929	75009587	+	8	1517	39406	137317	ENSG00000119718.10	ENST00000266126.9	EIF2B2	EIF2B2-201	Known	Known	None	0.20000000298023224	None	None	None	None
a7ecc146-b76d-4b41-b61c-356df901bf84	ONT_GM12878_R1	hg38_SIRV	chr19	12944093	12944481	+	1	370	49934	375275	ENSG00000179218.13	ENCODEHT000375275	CALR	ENCODEHT000375275	Known	Genomic	None	0.0	None	None	None	None
26cbf4fc-512d-42b5-9fbc-71cea9b153e2	ONT_GM12878_R2	hg38_SIRV	chrX	12975119	12977192	+	3	582	55890	199688	ENSG00000205542.10	ENST00000451311.6	TMSB4X	TMSB4X-204	Known	Known	None	0.44999998807907104	None	None	None	None
m54284U_191110_105540/103876550/ccs	PB_GM12878_R1	hg38_SIRV	chr22	41621295	41664038	+	13	2119	55486	198321	ENSG00000196419.12	ENST00000360079.7	XRCC6	XRCC6-202	Known	Known	None	0.15000000596046448	None	None	None	None
82efb70c-efb3-4b46-bbcb-792b7e2a9419	ONT_GM12878_R2	hg38_SIRV	chr17	38752774	38764225	+	6	729	46434	163448	ENSG00000277791.4	ENST00000619426.4	PSMB3	PSMB3-211	Known	Known	None	0.05000000074505806	None	None	None	None
m54284U_191111_172039/129958197/ccs	PB_GM12878_R2	hg38_SIRV	chr1	27914741	27891540	-	9	1734	926	3391	ENSG00000117748.9	ENST00000373912.7	RPA2	RPA2-203	Known	Known	None	0.4000000059604645	None	None	None	None
b9406f25-b4e0-4b48-99a7-be619d6db3ff	ONT_GM12878_R1	hg38_SIRV	chr19	12944093	12944485	+	1	368	49934	375275	ENSG00000179218.13	ENCODEHT000375275	CALR	ENCODEHT000375275	Known	Genomic	None	0.0	None	None	None	None
m54284U_191110_105540/15074386/ccs	PB_GM12878_R1	hg38_SIRV	chr3	49104757	49095937	-	24	2444	10111	36980	ENSG00000172053.17	ENST00000306125.11	QARS	QARS-201	Known	Known	None	0.15000000596046448	None	None	None	None
7d06c5db-353c-4cc3-9631-0b1d124b1c9b	ONT_GM12878_R2	hg38_SIRV	chrX	12975119	12976918	+	3	308	55890	199688	ENSG00000205542.10	ENST00000451311.6	TMSB4X	TMSB4X-204	Known	Known	None	0.20000000298023224	None	None	None	None
14c5fd19-12c2-4706-a8e9-5f249eee0822	ONT_GM12878_R2	hg38_SIRV	chr15	72200554	72199053	-	2	777	41697	144789	ENSG00000067225.17	ENST00000565143.1	PKM	PKM-214	Known	Known	None	0.5	None	None	None	None
d7506547-9047-4f6c-b05b-b17bf6d3bdf9	ONT_GM12878_R1	hg38_SIRV	chr16	67660284	67657587	-	12	1454	44350	155156	ENSG00000102977.14	ENST00000620338.4	ACD	ACD-214	Known	Known	None	0.15000000596046448	None	None	None	None
bd4e15b6-17a4-4f07-8b7a-0657f7d9b8ac	ONT_GM12878_R1	hg38_SIRV	chr19	12944093	12944489	+	1	378	49934	375275	ENSG00000179218.13	ENCODEHT000375275	CALR	ENCODEHT000375275	Known	Genomic	None	0.0	None	None	None	None
m54284U_191110_105540/149621552/ccs	PB_GM12878_R1	hg38_SIRV	chr4	121801371	121816789	+	12	1307	14040	51591	ENSG00000123737.12	ENST00000243498.9	EXOSC9	EXOSC9-201	Known	Known	None	0.699999988079071	None	None	None	None
1178aa00-8aed-43e1-8a91-26e6742779b5	ONT_GM12878_R1	hg38_SIRV	chr7	74289451	74405934	+	16	5464	21987	76781	ENSG00000106665.15	ENST00000361545.9	CLIP2	CLIP2-202	Known	Known	None	0.10000000149011612	None	None	None	None
m54284U_191110_105540/104531251/ccs	PB_GM12878_R1	hg38_SIRV	chr22	41621295	41664037	+	13	2118	55486	198321	ENSG00000196419.12	ENST00000360079.7	XRCC6	XRCC6-202	Known	Known	None	0.15000000596046448	None	None	None	None
0c338117-c5c8-4728-bcf1-746eeb778610	ONT_GM12878_R2	hg38_SIRV	chrX	12975119	12977215	+	3	605	55890	199688	ENSG00000205542.10	ENST00000451311.6	TMSB4X	TMSB4X-204	Known	Known	None	0.30000001192092896	None	None	None	None
m54284U_191110_105540/140313690/ccs	PB_GM12878_R1	hg38_SIRV	chr14	75002929	75009589	+	8	1519	39406	137317	ENSG00000119718.10	ENST00000266126.9	EIF2B2	EIF2B2-201	Known	Known	None	0.20000000298023224	None	None	None	None
c2e1956f-8750-45da-ab68-efac86743d83	ONT_GM12878_R1	hg38_SIRV	chr19	12944093	12944487	+	1	365	49934	375275	ENSG00000179218.13	ENCODEHT000375275	CALR	ENCODEHT000375275	Known	Genomic	None	0.0	None	None	None	None
m54284U_191110_105540/141296484/ccs	PB_GM12878_R1	hg38_SIRV	chr5	134004704	133971916	-	9	1771	16733	59609	ENSG00000213585.10	ENST00000395047.6	VDAC1	VDAC1-203	Known	Known	None	0.05000000074505806	None	None	None	None
m54284U_191110_105540/79104794/ccs	PB_GM12878_R1	hg38_SIRV	chr11	61792911	61797230	+	2	2014	31988	110101	ENSG00000168496.3	ENST00000305885.2	FEN1	FEN1-201	Known	Known	None	0.550000011920929	None	None	None	None
8e4ad71c-2d22-4d41-bd09-12ae3a973913	ONT_GM12878_R1	hg38_SIRV	chr2	69788082	69826435	+	11	1825	6427	375662	ENSG00000196975.15	ENCODEHT000375662	ANXA4	ENCODEHT000375662	Known	ISM	Suffix	0.44999998807907104	None	None	None	None
m54284U_191110_105540/15139359/ccs	PB_GM12878_R1	hg38_SIRV	chr3	49104758	49095937	-	24	2445	10111	36980	ENSG00000172053.17	ENST00000306125.11	QARS	QARS-201	Known	Known	None	0.15000000596046448	None	None	None	None
e538ea88-3e42-47e5-bafc-4ef7f7a0b26a	ONT_GM12878_R2	hg38_SIRV	chr17	38752774	38764217	+	6	730	46434	163448	ENSG00000277791.4	ENST00000619426.4	PSMB3	PSMB3-211	Known	Known	None	0.05000000074505806	None	None	None	None
4ac6d2c9-8cd2-4217-89e3-b077c2a6d60c	ONT_GM12878_R1	hg38_SIRV	chr19	12944093	12944488	+	1	360	49934	375275	ENSG00000179218.13	ENCODEHT000375275	CALR	ENCODEHT000375275	Known	Genomic	None	0.0	None	None	None	None
a6c522e4-e356-4d7d-b7ac-ca0f19087553	ONT_GM12878_R2	hg38_SIRV	chrX	12975119	12977221	+	3	611	55890	199688	ENSG00000205542.10	ENST00000451311.6	TMSB4X	TMSB4X-204	Known	Known	None	0.15000000596046448	None	None	None	None
m54284U_191111_172039/132647606/ccs	PB_GM12878_R2	hg38_SIRV	chr1	27914583	27891540	-	9	1576	926	3391	ENSG00000117748.9	ENST00000373912.7	RPA2	RPA2-203	Known	Known	None	0.4000000059604645	None	None	None	None
m54284U_191110_105540/104727046/ccs	PB_GM12878_R1	hg38_SIRV	chr22	41621295	41664037	+	13	2118	55486	198321	ENSG00000196419.12	ENST00000360079.7	XRCC6	XRCC6-202	Known	Known	None	0.15000000596046448	None	None	None	None
8d18a0fd-e4c7-4922-86fa-ca86fe7a466e	ONT_GM12878_R1	hg38_SIRV	chr19	12944093	12944485	+	1	374	49934	375275	ENSG00000179218.13	ENCODEHT000375275	CALR	ENCODEHT000375275	Known	Genomic	None	0.0	None	None	None	None
20fec89e-11fe-474f-b2c9-9b491cc346d1	ONT_GM12878_R2	hg38_SIRV	chr15	72202536	72199053	-	3	975	41697	144782	ENSG00000067225.17	ENST00000564440.5	PKM	PKM-212	Known	Known	None	0.5	None	None	None	None
m54284U_191111_172039/77333579/ccs	PB_GM12878_R2	hg38_SIRV	chr4	121801371	121816819	+	12	1337	14040	51591	ENSG00000123737.12	ENST00000243498.9	EXOSC9	EXOSC9-201	Known	Known	None	0.699999988079071	None	None	None	None
960c0973-1f3b-4ff5-b994-1e43300bf4cb	ONT_GM12878_R2	hg38_SIRV	chrX	12975119	12977229	+	3	619	55890	199688	ENSG00000205542.10	ENST00000451311.6	TMSB4X	TMSB4X-204	Known	Known	None	0.0	None	None	None	None
1a6ee8a1-97c1-4048-b76d-4f16f3bc37e4	ONT_GM12878_R2	hg38_SIRV	chr16	67660235	67657587	-	12	1411	44350	155156	ENSG00000102977.14	ENST00000620338.4	ACD	ACD-214	Known	Known	None	0.15000000596046448	None	None	None	None
e05c2b54-ddb1-49af-9083-ba19d48ec275	ONT_GM12878_R1	hg38_SIRV	chr7	74289458	74405934	+	16	5442	21987	76781	ENSG00000106665.15	ENST00000361545.9	CLIP2	CLIP2-202	Known	Known	None	0.10000000149011612	None	None	None	None
m54284U_191110_105540/148046589/ccs	PB_GM12878_R1	hg38_SIRV	chr14	75002929	75009589	+	8	1519	39406	137317	ENSG00000119718.10	ENST00000266126.9	EIF2B2	EIF2B2-201	Known	Known	None	0.20000000298023224	None	None	None	None
m54284U_191110_105540/15204859/ccs	PB_GM12878_R1	hg38_SIRV	chr3	49104747	49095937	-	24	2434	10111	36980	ENSG00000172053.17	ENST00000306125.11	QARS	QARS-201	Known	Known	None	0.15000000596046448	None	None	None	None
fd9ac393-fd93-4f62-b48d-7fa63e7de593	ONT_GM12878_R2	hg38_SIRV	chr7	74289462	74405908	+	15	5379	21987	375665	ENSG00000106665.15	ENCODEHT000375665	CLIP2	ENCODEHT000375665	Known	NNC	None	0.4000000059604645	None	None	None	None
5adefe3c-6202-410f-a2ae-4a2bc8896736	ONT_GM12878_R1	hg38_SIRV	chr19	12944093	12944485	+	1	374	49934	375275	ENSG00000179218.13	ENCODEHT000375275	CALR	ENCODEHT000375275	Known	Genomic	None	0.0	None	None	None	None
e417a326-59e7-45a3-a2a2-5cb7bb554fd9	ONT_GM12878_R2	hg38_SIRV	chrX	12975119	12977223	+	3	613	55890	199688	ENSG00000205542.10	ENST00000451311.6	TMSB4X	TMSB4X-204	Known	Known	None	0.05000000074505806	None	None	None	None
m54284U_191110_105540/141361487/ccs	PB_GM12878_R1	hg38_SIRV	chr5	134004761	133971916	-	9	1828	16733	59609	ENSG00000213585.10	ENST00000395047.6	VDAC1	VDAC1-203	Known	Known	None	0.05000000074505806	None	None	None	None
9066aa41-3d00-4b93-9e31-bb7c950aa992	ONT_GM12878_R2	hg38_SIRV	chr17	38752774	38764203	+	6	707	46434	163448	ENSG00000277791.4	ENST00000619426.4	PSMB3	PSMB3-211	Known	Known	None	0.4000000059604645	None	None	None	None
m54284U_191111_172039/17041718/ccs	PB_GM12878_R2	hg38_SIRV	chr2	69788089	69825918	+	11	1182	6427	375662	ENSG00000196975.15	ENCODEHT000375662	ANXA4	ENCODEHT000375662	Known	ISM	Suffix	0.10000000149011612	None	None	None	None
m54284U_191110_105540/81133709/ccs	PB_GM12878_R1	hg38_SIRV	chr11	61792911	61797207	+	2	1985	31988	110101	ENSG00000168496.3	ENST00000305885.2	FEN1	FEN1-201	Known	Known	None	0.699999988079071	None	None	None	None
m54284U_191110_105540/104794430/ccs	PB_GM12878_R1	hg38_SIRV	chr22	41621295	41664040	+	13	2121	55486	198321	ENSG00000196419.12	ENST00000360079.7	XRCC6	XRCC6-202	Known	Known	None	0.20000000298023224	None	None	None	None
86cc96cb-653d-4e74-ba3e-ee6480e23a12	ONT_GM12878_R2	hg38_SIRV	chr19	12944093	12944463	+	1	352	49934	375275	ENSG00000179218.13	ENCODEHT000375275	CALR	ENCODEHT000375275	Known	Genomic	None	0.3499999940395355	None	None	None	None
m54284U_191111_172039/133563399/ccs	PB_GM12878_R2	hg38_SIRV	chr1	27914569	27891540	-	9	1562	926	3391	ENSG00000117748.9	ENST00000373912.7	RPA2	RPA2-203	Known	Known	None	0.4000000059604645	None	None	None	None
f9e0d89c-77ac-4107-ac29-676953a48768	ONT_GM12878_R2	hg38_SIRV	chrX	12975119	12977223	+	3	607	55890	199688	ENSG00000205542.10	ENST00000451311.6	TMSB4X	TMSB4X-204	Known	Known	None	0.05000000074505806	None	None	None	None
5a2e8503-ff8e-4b77-9d5e-8782d457916b	ONT_GM12878_R2	hg38_SIRV	chr19	12944093	12944481	+	1	370	49934	375275	ENSG00000179218.13	ENCODEHT000375275	CALR	ENCODEHT000375275	Known	Genomic	None	0.0	None	None	None	None
8f463cf7-a763-4293-8432-406ad85d6464	ONT_GM12878_R2	hg38_SIRV	chr15	72207077	72199057	-	5	1273	41697	369579	ENSG00000067225.17	ENCODEHT000369579	PKM	ENCODEHT000369579	Known	ISM	Suffix	0.5	None	None	None	None
m54284U_191111_172039/136644695/ccs	PB_GM12878_R2	hg38_SIRV	chr4	121801371	121816792	+	13	1361	14040	51593	ENSG00000123737.12	ENST00000379663.7	EXOSC9	EXOSC9-202	Known	Known	None	0.6000000238418579	None	None	None	None
cb40f125-bb0d-400d-a2d7-d3fcc4dec74e	ONT_GM12878_R2	hg38_SIRV	chr16	67660215	67657587	-	7	1959	44350	375666	ENSG00000102977.14	ENCODEHT000375666	ACD	ENCODEHT000375666	Known	NIC	None	0.15000000596046448	None	None	None	None
m54284U_191110_105540/16582713/ccs	PB_GM12878_R1	hg38_SIRV	chr3	49104757	49095937	-	24	2435	10111	36980	ENSG00000172053.17	ENST00000306125.11	QARS	QARS-201	Known	Known	None	0.15000000596046448	None	None	None	None
m54284U_191110_105540/156633457/ccs	PB_GM12878_R1	hg38_SIRV	chr14	75002929	75009589	+	8	1519	39406	137317	ENSG00000119718.10	ENST00000266126.9	EIF2B2	EIF2B2-201	Known	Known	None	0.20000000298023224	None	None	None	None
39343aad-4e00-402a-aac1-0a0b6ffff050	ONT_GM12878_R2	hg38_SIRV	chr19	12944093	12944447	+	1	336	49934	375275	ENSG00000179218.13	ENCODEHT000375275	CALR	ENCODEHT000375275	Known	Genomic	None	0.5	None	None	None	None
m54284U_191110_105540/105251708/ccs	PB_GM12878_R1	hg38_SIRV	chr22	41621295	41664038	+	13	2119	55486	198321	ENSG00000196419.12	ENST00000360079.7	XRCC6	XRCC6-202	Known	Known	None	0.15000000596046448	None	None	None	None
f55d3a0d-d485-44b5-adff-a21102d3b7ab	ONT_GM12878_R2	hg38_SIRV	chrX	12975119	12977227	+	3	611	55890	199688	ENSG00000205542.10	ENST00000451311.6	TMSB4X	TMSB4X-204	Known	Known	None	0.0	None	None	None	None
ddffb968-d162-4ed5-b116-1982dea47685	ONT_GM12878_R2	hg38_SIRV	chr19	12944093	12944485	+	1	374	49934	375275	ENSG00000179218.13	ENCODEHT000375275	CALR	ENCODEHT000375275	Known	Genomic	None	0.0	None	None	None	None
ce8ae755-9981-402c-b60f-4901ed062e1c	ONT_GM12878_R1	hg38_SIRV	chr7	74289490	74376718	+	9	2519	21987	375660	ENSG00000106665.15	ENCODEHT000375660	CLIP2	ENCODEHT000375660	Known	ISM	Prefix	0.20000000298023224	None	None	None	None
3610bbac-bf0d-4fc4-8fbf-5bda11fe1cd1	ONT_GM12878_R2	hg38_SIRV	chr19	12944093	12944446	+	1	328	49934	375275	ENSG00000179218.13	ENCODEHT000375275	CALR	ENCODEHT000375275	Known	Genomic	None	0.550000011920929	None	None	None	None
add1c1b2-457d-4cfe-b4d1-f90de2477ded	ONT_GM12878_R2	hg38_SIRV	chr17	38752774	38764201	+	6	705	46434	163448	ENSG00000277791.4	ENST00000619426.4	PSMB3	PSMB3-211	Known	Known	None	0.4000000059604645	None	None	None	None
m54284U_191110_105540/141624735/ccs	PB_GM12878_R1	hg38_SIRV	chr5	134004734	133971916	-	9	1801	16733	59609	ENSG00000213585.10	ENST00000395047.6	VDAC1	VDAC1-203	Known	Known	None	0.05000000074505806	None	None	None	None
85604452-b608-4833-803d-dc9cf82e2878	ONT_GM12878_R1	hg38_SIRV	chr2	69788125	69825772	+	11	1009	6427	375662	ENSG00000196975.15	ENCODEHT000375662	ANXA4	ENCODEHT000375662	Known	ISM	Suffix	0.30000001192092896	None	None	None	None
89ffec7e-e7cc-47e5-9674-094721f0305f	ONT_GM12878_R2	hg38_SIRV	chr19	12944093	12944488	+	1	377	49934	375275	ENSG00000179218.13	ENCODEHT000375275	CALR	ENCODEHT000375275	Known	Genomic	None	0.0	None	None	None	None
m54284U_191111_172039/133694421/ccs	PB_GM12878_R2	hg38_SIRV	chr1	27914578	27891540	-	9	1571	926	3391	ENSG00000117748.9	ENST00000373912.7	RPA2	RPA2-203	Known	Known	None	0.4000000059604645	None	None	None	None
64a5339c-847d-452b-8d82-b3795ec62d4f	ONT_GM12878_R2	hg38_SIRV	chrX	12975119	12977186	+	3	576	55890	199688	ENSG00000205542.10	ENST00000451311.6	TMSB4X	TMSB4X-204	Known	Known	None	0.3499999940395355	None	None	None	None
9de79318-6789-46d2-a9d0-53b24101db64	ONT_GM12878_R1	hg38_SIRV	chr19	12944094	12944489	+	1	377	49934	375275	ENSG00000179218.13	ENCODEHT000375275	CALR	ENCODEHT000375275	Known	Genomic	None	0.0	None	None	None	None
m54284U_191110_105540/84934749/ccs	PB_GM12878_R1	hg38_SIRV	chr11	61792911	61797230	+	2	2008	31988	110101	ENSG00000168496.3	ENST00000305885.2	FEN1	FEN1-201	Known	Known	None	0.550000011920929	None	None	None	None
8baac318-35b6-4886-abab-863aff597e18	ONT_GM12878_R2	hg38_SIRV	chr15	72202522	72199053	-	3	955	41697	144782	ENSG00000067225.17	ENST00000564440.5	PKM	PKM-212	Known	Known	None	0.5	None	None	None	None
m54284U_191110_105540/105777979/ccs	PB_GM12878_R1	hg38_SIRV	chr22	41621295	41664039	+	13	2120	55486	198321	ENSG00000196419.12	ENST00000360079.7	XRCC6	XRCC6-202	Known	Known	None	0.15000000596046448	None	None	None	None
m54284U_191110_105540/17695957/ccs	PB_GM12878_R1	hg38_SIRV	chr3	49104482	49095937	-	23	2253	10111	374859	ENSG00000172053.17	ENCODEHT000374859	QARS	ENCODEHT000374859	Known	ISM	Suffix	0.15000000596046448	None	None	None	None
m54284U_191110_105540/158532486/ccs	PB_GM12878_R1	hg38_SIRV	chr14	75002929	75009589	+	8	1519	39406	137317	ENSG00000119718.10	ENST00000266126.9	EIF2B2	EIF2B2-201	Known	Known	None	0.20000000298023224	None	None	None	None
m54284U_191111_172039/120261294/ccs	PB_GM12878_R2	hg38_SIRV	chr4	121801372	121816821	+	12	1338	14040	51591	ENSG00000123737.12	ENST00000243498.9	EXOSC9	EXOSC9-201	Known	Known	None	0.699999988079071	None	None	None	None
ea9f4e54-c46c-4e9a-bd7f-7dc2963dbf56	ONT_GM12878_R1	hg38_SIRV	chr19	12944094	12944448	+	1	336	49934	375275	ENSG00000179218.13	ENCODEHT000375275	CALR	ENCODEHT000375275	Known	Genomic	None	0.550000011920929	None	None	None	None
0c189e6d-9878-4917-88e3-4faa495f0fe0	ONT_GM12878_R2	hg38_SIRV	chr16	67660237	67657588	-	12	1404	44350	375667	ENSG00000102977.14	ENCODEHT000375667	ACD	ENCODEHT000375667	Known	NIC	None	0.15000000596046448	None	None	None	None
412b13e4-3707-4324-80df-93a33120c63d	ONT_GM12878_R2	hg38_SIRV	chrX	12975119	12977157	+	3	547	55890	199688	ENSG00000205542.10	ENST00000451311.6	TMSB4X	TMSB4X-204	Known	Known	None	0.30000001192092896	None	None	None	None
2cafd677-0dd5-4071-a2de-81e38d4552c3	ONT_GM12878_R2	hg38_SIRV	chr7	74289465	74405938	+	16	5464	21987	76781	ENSG00000106665.15	ENST00000361545.9	CLIP2	CLIP2-202	Known	Known	None	0.05000000074505806	None	None	None	None
077e287c-db99-4271-aee3-a49aa68cff77	ONT_GM12878_R2	hg38_SIRV	chr15	72199808	72199055	-	1	688	41697	369584	ENSG00000067225.17	ENCODEHT000369584	PKM	ENCODEHT000369584	Known	Genomic	None	0.5	None	None	None	None
6b4d1993-11ed-42e7-b2af-31e8fe3250e3	ONT_GM12878_R2	hg38_SIRV	chr19	12944094	12944489	+	1	377	49934	375275	ENSG00000179218.13	ENCODEHT000375275	CALR	ENCODEHT000375275	Known	Genomic	None	0.0	None	None	None	None
m54284U_191111_172039/139199825/ccs	PB_GM12878_R2	hg38_SIRV	chr2	69798996	69789553	-	3	689	85096	375668	ENCODEHG000085096	ENCODEHT000375668	ENCODEHG000085096	ENCODEHT000375668	Antisense	Antisense	None	0.20000000298023224	None	None	None	None
50827962-c520-4981-91ae-6738561221d7	ONT_GM12878_R2	hg38_SIRV	chr17	38752774	38764233	+	6	737	46434	163448	ENSG00000277791.4	ENST00000619426.4	PSMB3	PSMB3-211	Known	Known	None	0.05000000074505806	None	None	None	None
m54284U_191110_105540/106693977/ccs	PB_GM12878_R1	hg38_SIRV	chr22	41621295	41664038	+	13	2119	55486	198321	ENSG00000196419.12	ENST00000360079.7	XRCC6	XRCC6-202	Known	Known	None	0.15000000596046448	None	None	None	None
52c9ad3e-1bcc-4bd2-bbaf-480df01925bf	ONT_GM12878_R2	hg38_SIRV	chrX	12975119	12977215	+	3	605	55890	199688	ENSG00000205542.10	ENST00000451311.6	TMSB4X	TMSB4X-204	Known	Known	None	0.30000001192092896	None	None	None	None
m54284U_191110_105540/141885589/ccs	PB_GM12878_R1	hg38_SIRV	chr5	134004731	133971916	-	9	1755	16733	59609	ENSG00000213585.10	ENST00000395047.6	VDAC1	VDAC1-203	Known	Known	None	0.05000000074505806	None	None	None	None
d6286efd-fda6-4881-b757-a8559983d530	ONT_GM12878_R1	hg38_SIRV	chr19	12944095	12944485	+	1	372	49934	375275	ENSG00000179218.13	ENCODEHT000375275	CALR	ENCODEHT000375275	Known	Genomic	None	0.0	None	None	None	None
m54284U_191111_172039/134677802/ccs	PB_GM12878_R2	hg38_SIRV	chr1	27914575	27891540	-	9	1568	926	3391	ENSG00000117748.9	ENST00000373912.7	RPA2	RPA2-203	Known	Known	None	0.4000000059604645	None	None	None	None
m54284U_191110_105540/18024114/ccs	PB_GM12878_R1	hg38_SIRV	chr3	49104750	49095937	-	24	2437	10111	36980	ENSG00000172053.17	ENST00000306125.11	QARS	QARS-201	Known	Known	None	0.15000000596046448	None	None	None	None
3127cedf-2813-4b39-8f2a-a98a8d8e9003	ONT_GM12878_R1	hg38_SIRV	chr19	12944095	12944487	+	1	374	49934	375275	ENSG00000179218.13	ENCODEHT000375275	CALR	ENCODEHT000375275	Known	Genomic	None	0.0	None	None	None	None
m54284U_191110_105540/170066865/ccs	PB_GM12878_R1	hg38_SIRV	chr14	75002929	75009587	+	8	1517	39406	137317	ENSG00000119718.10	ENST00000266126.9	EIF2B2	EIF2B2-201	Known	Known	None	0.20000000298023224	None	None	None	None
m54284U_191111_172039/20447794/ccs	PB_GM12878_R2	hg38_SIRV	chr2	69798996	69789554	-	4	860	85096	375669	ENCODEHG000085096	ENCODEHT000375669	ENCODEHG000085096	ENCODEHT000375669	Antisense	NNC	None	0.20000000298023224	None	None	None	None
0d005357-0535-43ff-bd49-aa0d41fb2ebc	ONT_GM12878_R1	hg38_SIRV	chr7	74289497	74376693	+	9	2472	21987	375660	ENSG00000106665.15	ENCODEHT000375660	CLIP2	ENCODEHT000375660	Known	ISM	Prefix	0.20000000298023224	None	None	None	None
m54284U_191111_172039/122029826/ccs	PB_GM12878_R2	hg38_SIRV	chr4	121801380	121811662	+	8	870	14040	375167	ENSG00000123737.12	ENCODEHT000375167	EXOSC9	ENCODEHT000375167	Known	ISM	Prefix	0.550000011920929	None	None	None	None
c9707a68-5af0-4027-a859-36746ff6fdb7	ONT_GM12878_R2	hg38_SIRV	chrX	12975119	12977222	+	3	618	55890	199688	ENSG00000205542.10	ENST00000451311.6	TMSB4X	TMSB4X-204	Known	Known	None	0.10000000149011612	None	None	None	None
9d243d39-2883-4637-acb7-7295b69d7f1b	ONT_GM12878_R2	hg38_SIRV	chr16	67660241	67657587	-	11	1418	44350	375564	ENSG00000102977.14	ENCODEHT000375564	ACD	ENCODEHT000375564	Known	NNC	None	0.15000000596046448	None	None	None	None
m54284U_191110_105540/87098353/ccs	PB_GM12878_R1	hg38_SIRV	chr11	61792911	61797207	+	2	1985	31988	110101	ENSG00000168496.3	ENST00000305885.2	FEN1	FEN1-201	Known	Known	None	0.699999988079071	None	None	None	None
ebd8ba32-bf0f-472b-98b4-6881d39f23b0	ONT_GM12878_R2	hg38_SIRV	chr15	72231169	72199067	-	11	2273	41697	369571	ENSG00000067225.17	ENCODEHT000369571	PKM	ENCODEHT000369571	Known	ISM	Prefix	0.5	None	None	None	None
m54284U_191110_105540/106957446/ccs	PB_GM12878_R1	hg38_SIRV	chr22	41621295	41664038	+	13	2119	55486	198321	ENSG00000196419.12	ENST00000360079.7	XRCC6	XRCC6-202	Known	Known	None	0.15000000596046448	None	None	None	None
7762a6e1-313b-4f13-a498-afae3e6d3922	ONT_GM12878_R2	hg38_SIRV	chr19	12944096	12944485	+	1	371	49934	375275	ENSG00000179218.13	ENCODEHT000375275	CALR	ENCODEHT000375275	Known	Genomic	None	0.0	None	None	None	None
e8c2bfd3-986b-4c4a-bc49-474d3463b2ac	ONT_GM12878_R1	hg38_SIRV	chr19	12944097	12944486	+	1	365	49934	375275	ENSG00000179218.13	ENCODEHT000375275	CALR	ENCODEHT000375275	Known	Genomic	None	0.0	None	None	None	None
m54284U_191111_172039/166658842/ccs	PB_GM12878_R2	hg38_SIRV	chr2	69798996	69789554	-	4	789	85096	375670	ENCODEHG000085096	ENCODEHT000375670	ENCODEHG000085096	ENCODEHT000375670	Antisense	NNC	None	0.20000000298023224	None	None	None	None
444d49df-724f-462c-a97b-fc9b60e4ff04	ONT_GM12878_R2	hg38_SIRV	chr17	38752774	38764219	+	6	703	46434	163448	ENSG00000277791.4	ENST00000619426.4	PSMB3	PSMB3-211	Known	Known	None	0.05000000074505806	None	None	None	None
842643bb-9f75-4b52-a814-6a0e93a554a0	ONT_GM12878_R2	hg38_SIRV	chrX	12975119	12977228	+	3	612	55890	199688	ENSG00000205542.10	ENST00000451311.6	TMSB4X	TMSB4X-204	Known	Known	None	0.0	None	None	None	None
m54284U_191111_172039/135005899/ccs	PB_GM12878_R2	hg38_SIRV	chr1	27914547	27891540	-	9	1540	926	3391	ENSG00000117748.9	ENST00000373912.7	RPA2	RPA2-203	Known	Known	None	0.4000000059604645	None	None	None	None
m54284U_191110_105540/141885949/ccs	PB_GM12878_R1	hg38_SIRV	chr5	134004718	133971916	-	9	1785	16733	59609	ENSG00000213585.10	ENST00000395047.6	VDAC1	VDAC1-203	Known	Known	None	0.05000000074505806	None	None	None	None
c52909d7-7b34-4403-92d6-9bbd9dc8acc0	ONT_GM12878_R1	hg38_SIRV	chr7	74289479	74405935	+	16	5447	21987	76781	ENSG00000106665.15	ENST00000361545.9	CLIP2	CLIP2-202	Known	Known	None	0.05000000074505806	None	None	None	None
cd8e3696-a32b-4e89-aeb1-0c912e83e6e2	ONT_GM12878_R1	hg38_SIRV	chr19	12944097	12944487	+	1	372	49934	375275	ENSG00000179218.13	ENCODEHT000375275	CALR	ENCODEHT000375275	Known	Genomic	None	0.0	None	None	None	None
m54284U_191111_172039/135268344/ccs	PB_GM12878_R2	hg38_SIRV	chr1	27914746	27891540	-	7	1547	926	375671	ENSG00000117748.9	ENCODEHT000375671	RPA2	ENCODEHT000375671	Known	NIC	None	0.4000000059604645	None	None	None	None
m54284U_191110_105540/172229056/ccs	PB_GM12878_R1	hg38_SIRV	chr14	75002929	75009589	+	8	1519	39406	137317	ENSG00000119718.10	ENST00000266126.9	EIF2B2	EIF2B2-201	Known	Known	None	0.20000000298023224	None	None	None	None
m54284U_191110_105540/18416886/ccs	PB_GM12878_R1	hg38_SIRV	chr3	49104750	49095937	-	24	2437	10111	36980	ENSG00000172053.17	ENST00000306125.11	QARS	QARS-201	Known	Known	None	0.15000000596046448	None	None	None	None
m54284U_191110_105540/107741854/ccs	PB_GM12878_R1	hg38_SIRV	chr22	41621295	41664038	+	13	2119	55486	198321	ENSG00000196419.12	ENST00000360079.7	XRCC6	XRCC6-202	Known	Known	None	0.15000000596046448	None	None	None	None
m54284U_191111_172039/5049179/ccs	PB_GM12878_R2	hg38_SIRV	chr4	121801373	121816823	+	12	1289	14040	375672	ENSG00000123737.12	ENCODEHT000375672	EXOSC9	ENCODEHT000375672	Known	NIC	None	0.75	None	None	None	None
afbe1cfe-33c0-4711-92e3-07c5fd12b165	ONT_GM12878_R1	hg38_SIRV	chr19	12944097	12944448	+	1	333	49934	375275	ENSG00000179218.13	ENCODEHT000375275	CALR	ENCODEHT000375275	Known	Genomic	None	0.550000011920929	None	None	None	None
685c24fc-43bc-4191-b335-8c109d01021a	ONT_GM12878_R2	hg38_SIRV	chrX	12975119	12977221	+	3	605	55890	199688	ENSG00000205542.10	ENST00000451311.6	TMSB4X	TMSB4X-204	Known	Known	None	0.15000000596046448	None	None	None	None
eba7866b-42ba-4595-bf28-2291bd7d6f62	ONT_GM12878_R1	hg38_SIRV	chr2	69798819	69789555	-	4	654	85096	375673	ENCODEHG000085096	ENCODEHT000375673	ENCODEHG000085096	ENCODEHT000375673	Antisense	NNC	None	0.20000000298023224	None	None	None	None
67545507-d131-4c58-8a32-9fa1f055b0e3	ONT_GM12878_R2	hg38_SIRV	chr15	72200652	72199053	-	2	877	41697	144789	ENSG00000067225.17	ENST00000565143.1	PKM	PKM-214	Known	Known	None	0.5	None	None	None	None
4b1f68e8-2389-46dc-b89a-fbb4a73a7732	ONT_GM12878_R1	hg38_SIRV	chr16	67660274	67657589	-	12	1448	44350	155156	ENSG00000102977.14	ENST00000620338.4	ACD	ACD-214	Known	Known	None	0.20000000298023224	None	None	None	None
e0bb7f8b-ddf3-4c38-a6ee-d3d2db544a61	ONT_GM12878_R2	hg38_SIRV	chr19	12944097	12944481	+	1	366	49934	375275	ENSG00000179218.13	ENCODEHT000375275	CALR	ENCODEHT000375275	Known	Genomic	None	0.0	None	None	None	None
m54284U_191110_105540/88804038/ccs	PB_GM12878_R1	hg38_SIRV	chr11	61792911	61797230	+	2	2008	31988	110101	ENSG00000168496.3	ENST00000305885.2	FEN1	FEN1-201	Known	Known	None	0.550000011920929	None	None	None	None
m54284U_191110_105540/107872265/ccs	PB_GM12878_R1	hg38_SIRV	chr22	41621295	41664038	+	13	2119	55486	198321	ENSG00000196419.12	ENST00000360079.7	XRCC6	XRCC6-202	Known	Known	None	0.15000000596046448	None	None	None	None
m54284U_191111_172039/3934561/ccs	PB_GM12878_R2	hg38_SIRV	chr14	75002929	75009588	+	8	1518	39406	137317	ENSG00000119718.10	ENST00000266126.9	EIF2B2	EIF2B2-201	Known	Known	None	0.20000000298023224	None	None	None	None
m54284U_191110_105540/19728058/ccs	PB_GM12878_R1	hg38_SIRV	chr3	49104752	49095937	-	24	2439	10111	36980	ENSG00000172053.17	ENST00000306125.11	QARS	QARS-201	Known	Known	None	0.15000000596046448	None	None	None	None
06b089aa-7c3d-4b16-9a7e-6d40d029220d	ONT_GM12878_R2	hg38_SIRV	chrX	12975119	12977181	+	3	571	55890	199688	ENSG00000205542.10	ENST00000451311.6	TMSB4X	TMSB4X-204	Known	Known	None	0.3499999940395355	None	None	None	None
bfb16f8a-8ecd-4ef4-8371-65ce5783f62f	ONT_GM12878_R2	hg38_SIRV	chr19	12944097	12944489	+	1	374	49934	375275	ENSG00000179218.13	ENCODEHT000375275	CALR	ENCODEHT000375275	Known	Genomic	None	0.0	None	None	None	None
m54284U_191111_172039/82052368/ccs	PB_GM12878_R2	hg38_SIRV	chr7	74292530	74291942	-	1	589	85097	375674	ENCODEHG000085097	ENCODEHT000375674	ENCODEHG000085097	ENCODEHT000375674	Antisense	Antisense	None	0.949999988079071	None	None	None	None
a11115ec-380d-4afe-9146-273adc1684f9	ONT_GM12878_R2	hg38_SIRV	chr17	38752774	38764219	+	6	723	46434	163448	ENSG00000277791.4	ENST00000619426.4	PSMB3	PSMB3-211	Known	Known	None	0.05000000074505806	None	None	None	None
m54284U_191110_105540/141952871/ccs	PB_GM12878_R1	hg38_SIRV	chr5	134004738	133971916	-	9	1798	16733	59609	ENSG00000213585.10	ENST00000395047.6	VDAC1	VDAC1-203	Known	Known	None	0.05000000074505806	None	None	None	None
949824fb-cebc-49d9-af4a-564da606ddd2	ONT_GM12878_R2	hg38_SIRV	chr19	12944098	12944490	+	1	374	49934	375275	ENSG00000179218.13	ENCODEHT000375275	CALR	ENCODEHT000375275	Known	Genomic	None	0.0	None	None	None	None
m54284U_191111_172039/135857898/ccs	PB_GM12878_R2	hg38_SIRV	chr1	27914581	27891540	-	9	1574	926	3391	ENSG00000117748.9	ENST00000373912.7	RPA2	RPA2-203	Known	Known	None	0.4000000059604645	None	None	None	None
027f855d-7324-4432-a807-869b30338e7e	ONT_GM12878_R2	hg38_SIRV	chrX	12975119	12977228	+	3	618	55890	199688	ENSG00000205542.10	ENST00000451311.6	TMSB4X	TMSB4X-204	Known	Known	None	0.0	None	None	None	None
59a64d2c-2bec-4bb7-a298-7e3d449a1427	ONT_GM12878_R2	hg38_SIRV	chr15	72208899	72199055	-	6	1430	41697	369615	ENSG00000067225.17	ENCODEHT000369615	PKM	ENCODEHT000369615	Known	ISM	Suffix	0.5	None	None	None	None
a20197e4-d402-4655-9712-3849f9e4073d	ONT_GM12878_R2	hg38_SIRV	chr19	12944098	12944481	+	1	365	49934	375275	ENSG00000179218.13	ENCODEHT000375275	CALR	ENCODEHT000375275	Known	Genomic	None	0.0	None	None	None	None
m54284U_191111_172039/118622949/ccs	PB_GM12878_R2	hg38_SIRV	chr4	121801374	121816395	+	11	1233	14040	375171	ENSG00000123737.12	ENCODEHT000375171	EXOSC9	ENCODEHT000375171	Known	ISM	Prefix	0.550000011920929	None	None	None	None
m54284U_191110_105540/108004898/ccs	PB_GM12878_R1	hg38_SIRV	chr22	41621295	41664032	+	13	2113	55486	198321	ENSG00000196419.12	ENST00000360079.7	XRCC6	XRCC6-202	Known	Known	None	0.20000000298023224	None	None	None	None
m54284U_191110_105540/23071083/ccs	PB_GM12878_R1	hg38_SIRV	chr3	49104756	49095937	-	24	2443	10111	36980	ENSG00000172053.17	ENST00000306125.11	QARS	QARS-201	Known	Known	None	0.15000000596046448	None	None	None	None
m54284U_191111_172039/19202661/ccs	PB_GM12878_R2	hg38_SIRV	chr14	75002929	75009586	+	8	1516	39406	137317	ENSG00000119718.10	ENST00000266126.9	EIF2B2	EIF2B2-201	Known	Known	None	0.20000000298023224	None	None	None	None
m54284U_191111_172039/122620635/ccs	PB_GM12878_R2	hg38_SIRV	chr7	74292530	74291942	-	1	589	85097	375674	ENCODEHG000085097	ENCODEHT000375674	ENCODEHG000085097	ENCODEHT000375674	Antisense	Antisense	None	0.949999988079071	None	None	None	None
6268d1a3-f9f4-4971-a969-83a46fa81e0f	ONT_GM12878_R1	hg38_SIRV	chr19	12944099	12944485	+	1	368	49934	375275	ENSG00000179218.13	ENCODEHT000375275	CALR	ENCODEHT000375275	Known	Genomic	None	0.0	None	None	None	None
815bf712-229e-48a7-930c-9464856feb6b	ONT_GM12878_R1	hg38_SIRV	chr16	67658328	67657582	-	3	572	44350	375558	ENSG00000102977.14	ENCODEHT000375558	ACD	ENCODEHT000375558	Known	ISM	Suffix	0.20000000298023224	None	None	None	None
536b38c3-5733-44b8-93ee-b1766027c152	ONT_GM12878_R2	hg38_SIRV	chrX	12975119	12977221	+	3	611	55890	199688	ENSG00000205542.10	ENST00000451311.6	TMSB4X	TMSB4X-204	Known	Known	None	0.15000000596046448	None	None	None	None
m54284U_191110_105540/90637655/ccs	PB_GM12878_R1	hg38_SIRV	chr11	61792911	61797207	+	2	1985	31988	110101	ENSG00000168496.3	ENST00000305885.2	FEN1	FEN1-201	Known	Known	None	0.699999988079071	None	None	None	None
32a3c21a-0371-4460-a5fa-4175c9bd0614	ONT_GM12878_R1	hg38_SIRV	chr19	12944099	12944489	+	1	372	49934	375275	ENSG00000179218.13	ENCODEHT000375275	CALR	ENCODEHT000375275	Known	Genomic	None	0.0	None	None	None	None
17e113dc-30dd-41be-a371-a36c02d5695a	ONT_GM12878_R1	hg38_SIRV	chr2	69794165	69789557	-	3	558	85096	375675	ENCODEHG000085096	ENCODEHT000375675	ENCODEHG000085096	ENCODEHT000375675	Antisense	ISM	Suffix	0.20000000298023224	None	None	None	None
m54284U_191110_105540/127009729/ccs	PB_GM12878_R1	hg38_SIRV	chr7	74294304	74291944	-	1	2396	85097	375674	ENCODEHG000085097	ENCODEHT000375674	ENCODEHG000085097	ENCODEHT000375674	Antisense	Antisense	None	0.8999999761581421	None	None	None	None
m54284U_191110_105540/108333590/ccs	PB_GM12878_R1	hg38_SIRV	chr22	41621295	41664040	+	13	2121	55486	198321	ENSG00000196419.12	ENST00000360079.7	XRCC6	XRCC6-202	Known	Known	None	0.20000000298023224	None	None	None	None
bd444efe-1ae3-4e09-8a14-a183fd1cf573	ONT_GM12878_R2	hg38_SIRV	chr17	38752774	38764219	+	6	729	46434	163448	ENSG00000277791.4	ENST00000619426.4	PSMB3	PSMB3-211	Known	Known	None	0.05000000074505806	None	None	None	None
b630b777-3e98-467a-9764-0611e1a72560	ONT_GM12878_R1	hg38_SIRV	chr19	12944099	12944475	+	1	358	49934	375275	ENSG00000179218.13	ENCODEHT000375275	CALR	ENCODEHT000375275	Known	Genomic	None	0.15000000596046448	None	None	None	None
m54284U_191110_105540/29035230/ccs	PB_GM12878_R1	hg38_SIRV	chr4	121801375	121816906	+	12	1420	14040	51591	ENSG00000123737.12	ENST00000243498.9	EXOSC9	EXOSC9-201	Known	Known	None	0.20000000298023224	None	None	None	None
m54284U_191111_172039/136250097/ccs	PB_GM12878_R2	hg38_SIRV	chr1	27914575	27891540	-	9	1568	926	3391	ENSG00000117748.9	ENST00000373912.7	RPA2	RPA2-203	Known	Known	None	0.4000000059604645	None	None	None	None
m54284U_191110_105540/142018132/ccs	PB_GM12878_R1	hg38_SIRV	chr5	134004715	133971916	-	9	1782	16733	59609	ENSG00000213585.10	ENST00000395047.6	VDAC1	VDAC1-203	Known	Known	None	0.05000000074505806	None	None	None	None
cea8ca57-dfaa-470f-b872-6fc19895f192	ONT_GM12878_R2	hg38_SIRV	chr15	72207132	72199057	-	5	1322	41697	369579	ENSG00000067225.17	ENCODEHT000369579	PKM	ENCODEHT000369579	Known	ISM	Suffix	0.5	None	None	None	None
2813aac8-6abc-44a3-9504-74cc9d994acb	ONT_GM12878_R2	hg38_SIRV	chrX	12975119	12977229	+	3	619	55890	199688	ENSG00000205542.10	ENST00000451311.6	TMSB4X	TMSB4X-204	Known	Known	None	0.0	None	None	None	None
m54284U_191110_105540/23332130/ccs	PB_GM12878_R1	hg38_SIRV	chr3	49104750	49095937	-	24	2437	10111	36980	ENSG00000172053.17	ENST00000306125.11	QARS	QARS-201	Known	Known	None	0.15000000596046448	None	None	None	None
m54284U_191111_172039/37355750/ccs	PB_GM12878_R2	hg38_SIRV	chr14	75002929	75009587	+	8	1517	39406	137317	ENSG00000119718.10	ENST00000266126.9	EIF2B2	EIF2B2-201	Known	Known	None	0.20000000298023224	None	None	None	None
m54284U_191110_105540/160957256/ccs	PB_GM12878_R1	hg38_SIRV	chr2	69791254	69789559	-	2	497	85096	375676	ENCODEHG000085096	ENCODEHT000375676	ENCODEHG000085096	ENCODEHT000375676	Antisense	NNC	None	0.20000000298023224	None	None	None	None
89f72504-336d-4133-87f0-30e74e75c47d	ONT_GM12878_R1	hg38_SIRV	chr19	12944099	12944489	+	1	372	49934	375275	ENSG00000179218.13	ENCODEHT000375275	CALR	ENCODEHT000375275	Known	Genomic	None	0.0	None	None	None	None
m54284U_191110_105540/108464479/ccs	PB_GM12878_R1	hg38_SIRV	chr22	41621295	41664040	+	13	2121	55486	198321	ENSG00000196419.12	ENST00000360079.7	XRCC6	XRCC6-202	Known	Known	None	0.20000000298023224	None	None	None	None
d5eb0c7e-c618-4909-a73b-edea33bd9bd6	ONT_GM12878_R2	hg38_SIRV	chr16	67660250	67657582	-	11	1422	44350	375556	ENSG00000102977.14	ENCODEHT000375556	ACD	ENCODEHT000375556	Known	NIC	None	0.20000000298023224	None	None	None	None
246d3484-938e-4eb2-a2e3-1d07346ee3e5	ONT_GM12878_R1	hg38_SIRV	chr19	12944099	12944489	+	1	372	49934	375275	ENSG00000179218.13	ENCODEHT000375275	CALR	ENCODEHT000375275	Known	Genomic	None	0.0	None	None	None	None
752992d6-9e21-443b-8ffd-78d7e6dbaee1	ONT_GM12878_R2	hg38_SIRV	chrX	12975119	12977221	+	3	611	55890	199688	ENSG00000205542.10	ENST00000451311.6	TMSB4X	TMSB4X-204	Known	Known	None	0.15000000596046448	None	None	None	None
m54284U_191110_105540/90833986/ccs	PB_GM12878_R1	hg38_SIRV	chr11	61792911	61797229	+	2	2007	31988	110101	ENSG00000168496.3	ENST00000305885.2	FEN1	FEN1-201	Known	Known	None	0.550000011920929	None	None	None	None
33ae503e-76b3-4bd0-a1ea-ddb3da2e7b4f	ONT_GM12878_R1	hg38_SIRV	chr16	67660225	67657622	-	10	1375	44350	375677	ENSG00000102977.14	ENCODEHT000375677	ACD	ENCODEHT000375677	Known	NNC	None	0.25	None	None	None	None
m54284U_191110_105540/23593942/ccs	PB_GM12878_R1	hg38_SIRV	chr3	49104757	49095937	-	24	2444	10111	36980	ENSG00000172053.17	ENST00000306125.11	QARS	QARS-201	Known	Known	None	0.15000000596046448	None	None	None	None
m54284U_191111_172039/141690657/ccs	PB_GM12878_R2	hg38_SIRV	chr7	74330033	74329108	-	1	931	85098	375678	ENCODEHG000085098	ENCODEHT000375678	ENCODEHG000085098	ENCODEHT000375678	Antisense	Antisense	None	1.0	None	None	None	None
b47941fe-327b-4704-aeee-c207bda3146d	ONT_GM12878_R1	hg38_SIRV	chr19	12944099	12944487	+	1	370	49934	375275	ENSG00000179218.13	ENCODEHT000375275	CALR	ENCODEHT000375275	Known	Genomic	None	0.0	None	None	None	None
m54284U_191110_105540/41878183/ccs	PB_GM12878_R1	hg38_SIRV	chr4	121801443	121816442	+	12	1282	14040	375160	ENSG00000123737.12	ENCODEHT000375160	EXOSC9	ENCODEHT000375160	Known	ISM	Prefix	0.550000011920929	None	None	None	None
7a427eca-9e39-4c5e-bc13-7176826137d7	ONT_GM12878_R2	hg38_SIRV	chr17	38752774	38764222	+	6	726	46434	163448	ENSG00000277791.4	ENST00000619426.4	PSMB3	PSMB3-211	Known	Known	None	0.05000000074505806	None	None	None	None
14f18938-fd6c-41b3-a066-5b537a497049	ONT_GM12878_R2	hg38_SIRV	chr15	72203191	72199053	-	3	919	41697	369918	ENSG00000067225.17	ENCODEHT000369918	PKM	ENCODEHT000369918	Known	ISM	Suffix	0.5	None	None	None	None
m54284U_191110_105540/142213810/ccs	PB_GM12878_R1	hg38_SIRV	chr5	134004690	133971916	-	9	1757	16733	59609	ENSG00000213585.10	ENST00000395047.6	VDAC1	VDAC1-203	Known	Known	None	0.05000000074505806	None	None	None	None
bb061b38-e4e7-4bcd-a9c2-546f63f52535	ONT_GM12878_R2	hg38_SIRV	chrX	12975119	12977215	+	3	593	55890	199688	ENSG00000205542.10	ENST00000451311.6	TMSB4X	TMSB4X-204	Known	Known	None	0.30000001192092896	None	None	None	None
m54284U_191111_172039/39258724/ccs	PB_GM12878_R2	hg38_SIRV	chr14	75002929	75009586	+	8	1516	39406	137317	ENSG00000119718.10	ENST00000266126.9	EIF2B2	EIF2B2-201	Known	Known	None	0.20000000298023224	None	None	None	None
m54284U_191110_105540/108726632/ccs	PB_GM12878_R1	hg38_SIRV	chr22	41621295	41664029	+	13	2110	55486	198321	ENSG00000196419.12	ENST00000360079.7	XRCC6	XRCC6-202	Known	Known	None	0.20000000298023224	None	None	None	None
5444420a-1051-45a4-82c4-ba71b2ded864	ONT_GM12878_R1	hg38_SIRV	chr19	12944099	12944485	+	1	368	49934	375275	ENSG00000179218.13	ENCODEHT000375275	CALR	ENCODEHT000375275	Known	Genomic	None	0.0	None	None	None	None
m54284U_191111_172039/138085658/ccs	PB_GM12878_R2	hg38_SIRV	chr1	27914593	27891540	-	8	1486	926	374565	ENSG00000117748.9	ENCODEHT000374565	RPA2	ENCODEHT000374565	Known	NIC	None	0.4000000059604645	None	None	None	None
m54284U_191110_105540/23659651/ccs	PB_GM12878_R1	hg38_SIRV	chr3	49104757	49095937	-	24	2444	10111	36980	ENSG00000172053.17	ENST00000306125.11	QARS	QARS-201	Known	Known	None	0.15000000596046448	None	None	None	None
m54284U_191110_105540/117245250/ccs	PB_GM12878_R1	hg38_SIRV	chr2	69791393	69793833	+	1	2440	6427	375679	ENSG00000196975.15	ENCODEHT000375679	ANXA4	ENCODEHT000375679	Known	Genomic	None	0.699999988079071	None	None	None	None
0a1d6f7a-2648-4616-bddd-2d0099baec56	ONT_GM12878_R2	hg38_SIRV	chrX	12975119	12977213	+	3	603	55890	199688	ENSG00000205542.10	ENST00000451311.6	TMSB4X	TMSB4X-204	Known	Known	None	0.3499999940395355	None	None	None	None
6d1c3842-cfb8-448f-b6bc-285a64c1538c	ONT_GM12878_R1	hg38_SIRV	chr19	12944099	12944481	+	1	364	49934	375275	ENSG00000179218.13	ENCODEHT000375275	CALR	ENCODEHT000375275	Known	Genomic	None	0.0	None	None	None	None
m54284U_191110_105540/91228916/ccs	PB_GM12878_R1	hg38_SIRV	chr11	61792911	61797230	+	2	2008	31988	110101	ENSG00000168496.3	ENST00000305885.2	FEN1	FEN1-201	Known	Known	None	0.550000011920929	None	None	None	None
m54284U_191110_105540/109120279/ccs	PB_GM12878_R1	hg38_SIRV	chr22	41621295	41664040	+	13	2121	55486	198321	ENSG00000196419.12	ENST00000360079.7	XRCC6	XRCC6-202	Known	Known	None	0.20000000298023224	None	None	None	None
m54284U_191110_105540/83297841/ccs	PB_GM12878_R1	hg38_SIRV	chr4	121801375	121816436	+	11	1273	14040	375171	ENSG00000123737.12	ENCODEHT000375171	EXOSC9	ENCODEHT000375171	Known	ISM	Prefix	0.699999988079071	None	None	None	None
18377a51-ef5d-4c29-8d6d-09ac05661f02	ONT_GM12878_R1	hg38_SIRV	chr19	12944099	12944448	+	1	341	49934	375275	ENSG00000179218.13	ENCODEHT000375275	CALR	ENCODEHT000375275	Known	Genomic	None	0.550000011920929	None	None	None	None
e20e368d-3e82-463a-965f-4e0518b88f10	ONT_GM12878_R2	hg38_SIRV	chrX	12975119	12977215	+	3	605	55890	199688	ENSG00000205542.10	ENST00000451311.6	TMSB4X	TMSB4X-204	Known	Known	None	0.30000001192092896	None	None	None	None
m54284U_191111_172039/22545153/ccs	PB_GM12878_R2	hg38_SIRV	chr7	74333303	74332481	-	1	823	85099	375680	ENCODEHG000085099	ENCODEHT000375680	ENCODEHG000085099	ENCODEHT000375680	Antisense	Antisense	None	1.0	None	None	None	None
d5546908-bde6-4742-a2f1-539e0160d685	ONT_GM12878_R2	hg38_SIRV	chr15	72202621	72199053	-	3	1054	41697	144782	ENSG00000067225.17	ENST00000564440.5	PKM	PKM-212	Known	Known	None	0.5	None	None	None	None
a9990a4e-72bf-432d-bd3b-a70c9126c44c	ONT_GM12878_R2	hg38_SIRV	chr17	38752774	38764218	+	6	715	46434	163448	ENSG00000277791.4	ENST00000619426.4	PSMB3	PSMB3-211	Known	Known	None	0.05000000074505806	None	None	None	None
m54284U_191110_105540/24119737/ccs	PB_GM12878_R1	hg38_SIRV	chr3	49104750	49095937	-	24	2437	10111	36980	ENSG00000172053.17	ENST00000306125.11	QARS	QARS-201	Known	Known	None	0.15000000596046448	None	None	None	None
ad8ca714-eace-438c-b1cc-835300b656b7	ONT_GM12878_R2	hg38_SIRV	chr19	12944099	12944481	+	1	364	49934	375275	ENSG00000179218.13	ENCODEHT000375275	CALR	ENCODEHT000375275	Known	Genomic	None	0.0	None	None	None	None
m54284U_191111_172039/46399659/ccs	PB_GM12878_R2	hg38_SIRV	chr14	75002929	75009589	+	8	1519	39406	137317	ENSG00000119718.10	ENST00000266126.9	EIF2B2	EIF2B2-201	Known	Known	None	0.20000000298023224	None	None	None	None
m54284U_191110_105540/142215562/ccs	PB_GM12878_R1	hg38_SIRV	chr5	134004717	133971916	-	9	1781	16733	59607	ENSG00000213585.10	ENST00000395044.7	VDAC1	VDAC1-202	Known	Known	None	0.05000000074505806	None	None	None	None
m54284U_191111_172039/141428055/ccs	PB_GM12878_R2	hg38_SIRV	chr1	27914556	27891540	-	9	1549	926	3391	ENSG00000117748.9	ENST00000373912.7	RPA2	RPA2-203	Known	Known	None	0.4000000059604645	None	None	None	None
68004fb2-2982-4c68-8ab3-d9ee9489c825	ONT_GM12878_R2	hg38_SIRV	chr16	67658266	67657988	-	1	279	44350	375681	ENSG00000102977.14	ENCODEHT000375681	ACD	ENCODEHT000375681	Known	ISM	None	0.15000000596046448	None	None	None	None
e09ab455-21de-45be-a514-47cf49457336	ONT_GM12878_R2	hg38_SIRV	chrX	12975119	12977228	+	3	618	55890	199688	ENSG00000205542.10	ENST00000451311.6	TMSB4X	TMSB4X-204	Known	Known	None	0.0	None	None	None	None
719aad07-fa86-4da9-af36-705e0729fefc	ONT_GM12878_R2	hg38_SIRV	chr19	12944099	12944468	+	1	351	49934	375275	ENSG00000179218.13	ENCODEHT000375275	CALR	ENCODEHT000375275	Known	Genomic	None	0.30000001192092896	None	None	None	None
m54284U_191110_105540/110168846/ccs	PB_GM12878_R1	hg38_SIRV	chr22	41621295	41664038	+	13	2119	55486	198321	ENSG00000196419.12	ENST00000360079.7	XRCC6	XRCC6-202	Known	Known	None	0.15000000596046448	None	None	None	None
46759f8d-a3b2-4eef-afcb-66c6ff044602	ONT_GM12878_R2	hg38_SIRV	chr19	12944099	12944481	+	1	364	49934	375275	ENSG00000179218.13	ENCODEHT000375275	CALR	ENCODEHT000375275	Known	Genomic	None	0.0	None	None	None	None
m54284U_191110_105540/87883855/ccs	PB_GM12878_R1	hg38_SIRV	chr4	121801375	121816396	+	11	1233	14040	375171	ENSG00000123737.12	ENCODEHT000375171	EXOSC9	ENCODEHT000375171	Known	ISM	Prefix	0.550000011920929	None	None	None	None
m54284U_191110_105540/92343120/ccs	PB_GM12878_R1	hg38_SIRV	chr11	61792911	61797236	+	2	2014	31988	110101	ENSG00000168496.3	ENST00000305885.2	FEN1	FEN1-201	Known	Known	None	0.3499999940395355	None	None	None	None
m54284U_191110_105540/6750271/ccs	PB_GM12878_R1	hg38_SIRV	chr2	69797789	69794738	-	1	2994	85096	375682	ENCODEHG000085096	ENCODEHT000375682	ENCODEHG000085096	ENCODEHT000375682	Antisense	Genomic	None	0.5	None	None	None	None
53793a48-401a-4cf0-bcdd-c39aef80f699	ONT_GM12878_R2	hg38_SIRV	chrX	12975119	12977186	+	3	576	55890	199688	ENSG00000205542.10	ENST00000451311.6	TMSB4X	TMSB4X-204	Known	Known	None	0.3499999940395355	None	None	None	None
m54284U_191110_105540/28574648/ccs	PB_GM12878_R1	hg38_SIRV	chr3	49104750	49095937	-	24	2437	10111	36980	ENSG00000172053.17	ENST00000306125.11	QARS	QARS-201	Known	Known	None	0.15000000596046448	None	None	None	None
29adb950-8dfb-4f95-a858-d70feb3006f8	ONT_GM12878_R2	hg38_SIRV	chr15	72209020	72199055	-	6	1545	41697	369615	ENSG00000067225.17	ENCODEHT000369615	PKM	ENCODEHT000369615	Known	ISM	Suffix	0.5	None	None	None	None
ba6442c0-a46f-455c-8b1f-b92130128afb	ONT_GM12878_R1	hg38_SIRV	chr19	12944100	12944487	+	1	369	49934	375275	ENSG00000179218.13	ENCODEHT000375275	CALR	ENCODEHT000375275	Known	Genomic	None	0.0	None	None	None	None
m54284U_191111_172039/58786204/ccs	PB_GM12878_R2	hg38_SIRV	chr14	75002929	75009589	+	8	1519	39406	137317	ENSG00000119718.10	ENST00000266126.9	EIF2B2	EIF2B2-201	Known	Known	None	0.20000000298023224	None	None	None	None
m54284U_191110_105540/110889794/ccs	PB_GM12878_R1	hg38_SIRV	chr22	41621295	41664038	+	13	2119	55486	198321	ENSG00000196419.12	ENST00000360079.7	XRCC6	XRCC6-202	Known	Known	None	0.15000000596046448	None	None	None	None
508a4f67-3b8a-4a35-b198-e4d73fafa7b6	ONT_GM12878_R1	hg38_SIRV	chr19	12944100	12944447	+	1	329	49934	375275	ENSG00000179218.13	ENCODEHT000375275	CALR	ENCODEHT000375275	Known	Genomic	None	0.5	None	None	None	None
e64e2de0-fdbe-419f-b3fd-a8290b4a883e	ONT_GM12878_R2	hg38_SIRV	chr17	38752774	38764219	+	6	723	46434	163448	ENSG00000277791.4	ENST00000619426.4	PSMB3	PSMB3-211	Known	Known	None	0.05000000074505806	None	None	None	None
102141d5-00a8-4482-aa86-cacfaa8c30df	ONT_GM12878_R2	hg38_SIRV	chrX	12975119	12977215	+	3	605	55890	199688	ENSG00000205542.10	ENST00000451311.6	TMSB4X	TMSB4X-204	Known	Known	None	0.30000001192092896	None	None	None	None
m54284U_191111_172039/142018105/ccs	PB_GM12878_R2	hg38_SIRV	chr1	27914547	27891540	-	9	1540	926	3391	ENSG00000117748.9	ENST00000373912.7	RPA2	RPA2-203	Known	Known	None	0.4000000059604645	None	None	None	None
m54284U_191110_105540/142410304/ccs	PB_GM12878_R1	hg38_SIRV	chr5	134004723	133971916	-	9	1790	16733	59609	ENSG00000213585.10	ENST00000395047.6	VDAC1	VDAC1-203	Known	Known	None	0.05000000074505806	None	None	None	None
8ffff089-8e34-4e62-9b70-72a90d48a86d	ONT_GM12878_R1	hg38_SIRV	chr19	12944100	12944487	+	1	357	49934	375275	ENSG00000179218.13	ENCODEHT000375275	CALR	ENCODEHT000375275	Known	Genomic	None	0.0	None	None	None	None
e36eefcb-b476-4ab3-adbd-87c7aa035ea9	ONT_GM12878_R1	hg38_SIRV	chr7	74338455	74376269	+	7	1628	21987	375683	ENSG00000106665.15	ENCODEHT000375683	CLIP2	ENCODEHT000375683	Known	ISM	Suffix	0.25	None	None	None	None
m54284U_191110_105540/29362323/ccs	PB_GM12878_R1	hg38_SIRV	chr3	49104750	49095937	-	24	2437	10111	36980	ENSG00000172053.17	ENST00000306125.11	QARS	QARS-201	Known	Known	None	0.15000000596046448	None	None	None	None
6c391e24-d87a-4b5a-8db0-534827143345	ONT_GM12878_R2	hg38_SIRV	chr15	72207167	72199057	-	5	1363	41697	369579	ENSG00000067225.17	ENCODEHT000369579	PKM	ENCODEHT000369579	Known	ISM	Suffix	0.5	None	None	None	None
53b548bb-8545-4e81-9f26-1aa0372a2eeb	ONT_GM12878_R2	hg38_SIRV	chr19	12944100	12944449	+	1	331	49934	375275	ENSG00000179218.13	ENCODEHT000375275	CALR	ENCODEHT000375275	Known	Genomic	None	0.5	None	None	None	None
9e3408de-de6e-40cf-80af-1315382fd0b7	ONT_GM12878_R2	hg38_SIRV	chrX	12975119	12977227	+	3	617	55890	199688	ENSG00000205542.10	ENST00000451311.6	TMSB4X	TMSB4X-204	Known	Known	None	0.0	None	None	None	None
m54284U_191110_105540/135334258/ccs	PB_GM12878_R1	hg38_SIRV	chr4	121801375	121816396	+	11	1233	14040	375171	ENSG00000123737.12	ENCODEHT000375171	EXOSC9	ENCODEHT000375171	Known	ISM	Prefix	0.550000011920929	None	None	None	None
0019f5d3-4792-4966-9be7-3220402b49fd	ONT_GM12878_R2	hg38_SIRV	chr16	67660284	67659003	-	7	634	44350	375684	ENSG00000102977.14	ENCODEHT000375684	ACD	ENCODEHT000375684	Known	ISM	Prefix	0.20000000298023224	None	None	None	None
m54284U_191110_105540/111281117/ccs	PB_GM12878_R1	hg38_SIRV	chr22	41621295	41664035	+	13	2116	55486	198321	ENSG00000196419.12	ENST00000360079.7	XRCC6	XRCC6-202	Known	Known	None	0.20000000298023224	None	None	None	None
m54284U_191110_105540/93915909/ccs	PB_GM12878_R1	hg38_SIRV	chr11	61792911	61797207	+	2	1985	31988	110101	ENSG00000168496.3	ENST00000305885.2	FEN1	FEN1-201	Known	Known	None	0.699999988079071	None	None	None	None
m54284U_191111_172039/78578937/ccs	PB_GM12878_R2	hg38_SIRV	chr14	75002929	75009587	+	8	1517	39406	137317	ENSG00000119718.10	ENST00000266126.9	EIF2B2	EIF2B2-201	Known	Known	None	0.20000000298023224	None	None	None	None
7b153607-97f7-4674-9640-8d827e423cec	ONT_GM12878_R2	hg38_SIRV	chr19	12944100	12944481	+	1	350	49934	375275	ENSG00000179218.13	ENCODEHT000375275	CALR	ENCODEHT000375275	Known	Genomic	None	0.0	None	None	None	None
afb956c9-601f-46e6-b415-b4cab1b77aff	ONT_GM12878_R2	hg38_SIRV	chrX	12975119	12977222	+	3	612	55890	199688	ENSG00000205542.10	ENST00000451311.6	TMSB4X	TMSB4X-204	Known	Known	None	0.10000000149011612	None	None	None	None
m54284U_191110_105540/80020563/ccs	PB_GM12878_R1	hg38_SIRV	chr2	69804532	69825768	+	10	1123	6427	375685	ENSG00000196975.15	ENCODEHT000375685	ANXA4	ENCODEHT000375685	Known	ISM	Suffix	0.3499999940395355	None	None	None	None
d2330e5d-e6e0-4d31-a7ee-cb3da91e32f0	ONT_GM12878_R1	hg38_SIRV	chr19	12944101	12944485	+	1	366	49934	375275	ENSG00000179218.13	ENCODEHT000375275	CALR	ENCODEHT000375275	Known	Genomic	None	0.0	None	None	None	None
m54284U_191111_172039/142738246/ccs	PB_GM12878_R2	hg38_SIRV	chr1	27914568	27891540	-	9	1561	926	3391	ENSG00000117748.9	ENST00000373912.7	RPA2	RPA2-203	Known	Known	None	0.4000000059604645	None	None	None	None
00c6ce9f-d5d5-4b24-8347-e915dd9dc3af	ONT_GM12878_R2	hg38_SIRV	chr17	38752774	38764218	+	6	716	46434	163448	ENSG00000277791.4	ENST00000619426.4	PSMB3	PSMB3-211	Known	Known	None	0.05000000074505806	None	None	None	None
m54284U_191110_105540/29426438/ccs	PB_GM12878_R1	hg38_SIRV	chr3	49104483	49095937	-	23	2315	10111	36989	ENSG00000172053.17	ENST00000464962.6	QARS	QARS-209	Known	Known	None	0.15000000596046448	None	None	None	None
m54284U_191110_105540/142477607/ccs	PB_GM12878_R1	hg38_SIRV	chr5	134004761	133971916	-	9	1828	16733	59609	ENSG00000213585.10	ENST00000395047.6	VDAC1	VDAC1-203	Known	Known	None	0.05000000074505806	None	None	None	None
2382cbde-fc58-4f2c-a6ea-428b246a1417	ONT_GM12878_R2	hg38_SIRV	chr15	72208905	72199055	-	6	1430	41697	369615	ENSG00000067225.17	ENCODEHT000369615	PKM	ENCODEHT000369615	Known	ISM	Suffix	0.5	None	None	None	None
8a33f794-cb0d-4401-87c1-6ecc82edf878	ONT_GM12878_R1	hg38_SIRV	chr19	12944101	12944458	+	1	339	49934	375275	ENSG00000179218.13	ENCODEHT000375275	CALR	ENCODEHT000375275	Known	Genomic	None	0.550000011920929	None	None	None	None
m54284U_191110_105540/135070952/ccs	PB_GM12878_R1	hg38_SIRV	chr7	74338472	74373334	+	7	1638	21987	375686	ENSG00000106665.15	ENCODEHT000375686	CLIP2	ENCODEHT000375686	Known	ISM	None	0.6000000238418579	None	None	None	None
d7af103b-a143-4445-b2d0-bdc147dd3b41	ONT_GM12878_R2	hg38_SIRV	chrX	12975119	12977228	+	3	612	55890	199688	ENSG00000205542.10	ENST00000451311.6	TMSB4X	TMSB4X-204	Known	Known	None	0.0	None	None	None	None
m54284U_191110_105540/111674967/ccs	PB_GM12878_R1	hg38_SIRV	chr22	41621295	41664040	+	13	2121	55486	198321	ENSG00000196419.12	ENST00000360079.7	XRCC6	XRCC6-202	Known	Known	None	0.20000000298023224	None	None	None	None
m54284U_191111_172039/48694352/ccs	PB_GM12878_R2	hg38_SIRV	chr4	121801383	121811662	+	8	867	14040	375167	ENSG00000123737.12	ENCODEHT000375167	EXOSC9	ENCODEHT000375167	Known	ISM	Prefix	0.550000011920929	None	None	None	None
m54284U_191111_172039/99877210/ccs	PB_GM12878_R2	hg38_SIRV	chr14	75002929	75009589	+	8	1519	39406	137317	ENSG00000119718.10	ENST00000266126.9	EIF2B2	EIF2B2-201	Known	Known	None	0.20000000298023224	None	None	None	None
b5381289-6f9c-479e-bd3f-7993fc3e0729	ONT_GM12878_R1	hg38_SIRV	chr19	12944101	12944489	+	1	370	49934	375275	ENSG00000179218.13	ENCODEHT000375275	CALR	ENCODEHT000375275	Known	Genomic	None	0.0	None	None	None	None
m54284U_191110_105540/95093959/ccs	PB_GM12878_R1	hg38_SIRV	chr11	61792911	61797229	+	2	2007	31988	110101	ENSG00000168496.3	ENST00000305885.2	FEN1	FEN1-201	Known	Known	None	0.550000011920929	None	None	None	None
077ce84d-628f-4238-9932-5052b12be84e	ONT_GM12878_R1	hg38_SIRV	chr19	12944101	12944489	+	1	370	49934	375275	ENSG00000179218.13	ENCODEHT000375275	CALR	ENCODEHT000375275	Known	Genomic	None	0.0	None	None	None	None
adf22be9-8ff4-4e30-971b-6a42b58fd54d	ONT_GM12878_R2	hg38_SIRV	chrX	12975119	12977221	+	3	605	55890	199688	ENSG00000205542.10	ENST00000451311.6	TMSB4X	TMSB4X-204	Known	Known	None	0.15000000596046448	None	None	None	None
abc8a9ad-7c61-441a-8696-f96dff4c3492	ONT_GM12878_R1	hg38_SIRV	chr19	12944101	12944485	+	1	366	49934	375275	ENSG00000179218.13	ENCODEHT000375275	CALR	ENCODEHT000375275	Known	Genomic	None	0.0	None	None	None	None
m54284U_191110_105540/30081024/ccs	PB_GM12878_R1	hg38_SIRV	chr3	49104757	49095937	-	24	2444	10111	36980	ENSG00000172053.17	ENST00000306125.11	QARS	QARS-201	Known	Known	None	0.15000000596046448	None	None	None	None
857e1126-6f3d-419f-9fd3-a7420da14641	ONT_GM12878_R2	hg38_SIRV	chr2	69804537	69825787	+	10	1132	6427	375685	ENSG00000196975.15	ENCODEHT000375685	ANXA4	ENCODEHT000375685	Known	ISM	Suffix	0.15000000596046448	None	None	None	None
m54284U_191111_172039/144835605/ccs	PB_GM12878_R2	hg38_SIRV	chr1	27914571	27891540	-	9	1564	926	3391	ENSG00000117748.9	ENST00000373912.7	RPA2	RPA2-203	Known	Known	None	0.4000000059604645	None	None	None	None
d152c72f-e9b1-4408-a809-e59fbe4e5b62	ONT_GM12878_R1	hg38_SIRV	chr19	12944101	12944489	+	1	370	49934	375275	ENSG00000179218.13	ENCODEHT000375275	CALR	ENCODEHT000375275	Known	Genomic	None	0.0	None	None	None	None
02ee5cbf-2fb4-460d-9f2d-4a08ba02f32c	ONT_GM12878_R2	hg38_SIRV	chr15	72210510	72199054	-	8	1945	41697	371360	ENSG00000067225.17	ENCODEHT000371360	PKM	ENCODEHT000371360	Known	ISM	Suffix	0.5	None	None	None	None
m54284U_191110_105540/111741195/ccs	PB_GM12878_R1	hg38_SIRV	chr22	41621295	41664034	+	13	2115	55486	198321	ENSG00000196419.12	ENST00000360079.7	XRCC6	XRCC6-202	Known	Known	None	0.20000000298023224	None	None	None	None
e39c14d6-10ae-4060-b50a-22583b58f941	ONT_GM12878_R2	hg38_SIRV	chr16	67660952	67662765	+	3	1243	44351	155172	ENSG00000102981.9	ENST00000458121.6	PARD6A	PARD6A-202	Known	Known	None	0.3499999940395355	None	None	None	None
7011bf96-dc01-46ec-a7f5-104123d84160	ONT_GM12878_R2	hg38_SIRV	chrX	12975119	12977222	+	3	612	55890	199688	ENSG00000205542.10	ENST00000451311.6	TMSB4X	TMSB4X-204	Known	Known	None	0.10000000149011612	None	None	None	None
55dcb30f-cd81-41f7-834d-8f226075aa78	ONT_GM12878_R2	hg38_SIRV	chr17	38752774	38764218	+	6	722	46434	163448	ENSG00000277791.4	ENST00000619426.4	PSMB3	PSMB3-211	Known	Known	None	0.05000000074505806	None	None	None	None
m54284U_191110_105540/142607031/ccs	PB_GM12878_R1	hg38_SIRV	chr5	134004749	133971916	-	9	1813	16733	59607	ENSG00000213585.10	ENST00000395044.7	VDAC1	VDAC1-202	Known	Known	None	0.05000000074505806	None	None	None	None
c82cbf28-68ba-4366-8aa9-15fa13e9d8be	ONT_GM12878_R1	hg38_SIRV	chr7	74338560	74338898	+	1	339	21987	375687	ENSG00000106665.15	ENCODEHT000375687	CLIP2	ENCODEHT000375687	Known	Genomic	None	0.30000001192092896	None	None	None	None
be28da5f-34e4-43d1-a88a-7e28fb3de617	ONT_GM12878_R1	hg38_SIRV	chr19	12944101	12944485	+	1	366	49934	375275	ENSG00000179218.13	ENCODEHT000375275	CALR	ENCODEHT000375275	Known	Genomic	None	0.0	None	None	None	None
m54284U_191111_172039/104138137/ccs	PB_GM12878_R2	hg38_SIRV	chr14	75002929	75009301	+	8	1231	39406	137317	ENSG00000119718.10	ENST00000266126.9	EIF2B2	EIF2B2-201	Known	Known	None	0.6000000238418579	None	None	None	None
m54284U_191111_172039/62980648/ccs	PB_GM12878_R2	hg38_SIRV	chr4	121801383	121811662	+	8	867	14040	375167	ENSG00000123737.12	ENCODEHT000375167	EXOSC9	ENCODEHT000375167	Known	ISM	Prefix	0.550000011920929	None	None	None	None
115f40d1-ef63-4f54-bbc6-65797b07b776	ONT_GM12878_R2	hg38_SIRV	chr19	12944101	12944485	+	1	366	49934	375275	ENSG00000179218.13	ENCODEHT000375275	CALR	ENCODEHT000375275	Known	Genomic	None	0.0	None	None	None	None
be8e0e00-05fe-428b-9d9d-4f7dad672330	ONT_GM12878_R2	hg38_SIRV	chrX	12975119	12977186	+	3	564	55890	199688	ENSG00000205542.10	ENST00000451311.6	TMSB4X	TMSB4X-204	Known	Known	None	0.3499999940395355	None	None	None	None
m54284U_191110_105540/31850555/ccs	PB_GM12878_R1	hg38_SIRV	chr3	49104758	49095937	-	24	2445	10111	36980	ENSG00000172053.17	ENST00000306125.11	QARS	QARS-201	Known	Known	None	0.15000000596046448	None	None	None	None
8f45c253-c1f8-4ba1-81ec-b8635200896b	ONT_GM12878_R2	hg38_SIRV	chr19	12944101	12944463	+	1	344	49934	375275	ENSG00000179218.13	ENCODEHT000375275	CALR	ENCODEHT000375275	Known	Genomic	None	0.3499999940395355	None	None	None	None
m54284U_191110_105540/112264872/ccs	PB_GM12878_R1	hg38_SIRV	chr22	41621295	41664038	+	13	2119	55486	198321	ENSG00000196419.12	ENST00000360079.7	XRCC6	XRCC6-202	Known	Known	None	0.15000000596046448	None	None	None	None
90f7ff7a-57bc-4183-8d63-27907cd11779	ONT_GM12878_R2	hg38_SIRV	chr19	12944101	12944481	+	1	362	49934	375275	ENSG00000179218.13	ENCODEHT000375275	CALR	ENCODEHT000375275	Known	Genomic	None	0.0	None	None	None	None
m54284U_191110_105540/95355368/ccs	PB_GM12878_R1	hg38_SIRV	chr11	61792911	61797230	+	2	2008	31988	110101	ENSG00000168496.3	ENST00000305885.2	FEN1	FEN1-201	Known	Known	None	0.550000011920929	None	None	None	None
c3314d43-30c3-468f-b833-bce6fcc7e833	ONT_GM12878_R2	hg38_SIRV	chr19	12944101	12944466	+	1	347	49934	375275	ENSG00000179218.13	ENCODEHT000375275	CALR	ENCODEHT000375275	Known	Genomic	None	0.3499999940395355	None	None	None	None
2c3277db-4c24-4b7b-b7aa-a33761857817	ONT_GM12878_R2	hg38_SIRV	chrX	12975119	12977214	+	3	598	55890	199688	ENSG00000205542.10	ENST00000451311.6	TMSB4X	TMSB4X-204	Known	Known	None	0.30000001192092896	None	None	None	None
b20e29a7-f664-4fbe-9fcb-4f7bd328809d	ONT_GM12878_R2	hg38_SIRV	chr15	72210104	72199054	-	7	1750	41697	370609	ENSG00000067225.17	ENCODEHT000370609	PKM	ENCODEHT000370609	Known	ISM	Suffix	0.5	None	None	None	None
m54284U_191111_172039/145949690/ccs	PB_GM12878_R2	hg38_SIRV	chr1	27914556	27891540	-	9	1549	926	3391	ENSG00000117748.9	ENST00000373912.7	RPA2	RPA2-203	Known	Known	None	0.4000000059604645	None	None	None	None
30322d81-9961-4242-b45b-5d92fd03ab37	ONT_GM12878_R2	hg38_SIRV	chr2	69804536	69819330	+	8	675	6427	375688	ENSG00000196975.15	ENCODEHT000375688	ANXA4	ENCODEHT000375688	Known	ISM	Prefix	0.30000001192092896	None	None	None	None
f01d54f8-b422-47f0-98ca-e3e2984e0003	ONT_GM12878_R2	hg38_SIRV	chr19	12944101	12944488	+	1	363	49934	375275	ENSG00000179218.13	ENCODEHT000375275	CALR	ENCODEHT000375275	Known	Genomic	None	0.0	None	None	None	None
m54284U_191111_172039/105318298/ccs	PB_GM12878_R2	hg38_SIRV	chr14	75002929	75009589	+	8	1519	39406	137317	ENSG00000119718.10	ENST00000266126.9	EIF2B2	EIF2B2-201	Known	Known	None	0.20000000298023224	None	None	None	None
m54284U_191110_105540/142936633/ccs	PB_GM12878_R1	hg38_SIRV	chr5	134004705	133971916	-	9	1772	16733	59609	ENSG00000213585.10	ENST00000395047.6	VDAC1	VDAC1-203	Known	Known	None	0.05000000074505806	None	None	None	None
d100d1f7-9cba-435b-b29a-427d74b131aa	ONT_GM12878_R2	hg38_SIRV	chr17	38752774	38764219	+	6	723	46434	163448	ENSG00000277791.4	ENST00000619426.4	PSMB3	PSMB3-211	Known	Known	None	0.05000000074505806	None	None	None	None
m54284U_191110_105540/32311945/ccs	PB_GM12878_R1	hg38_SIRV	chr3	49104752	49095937	-	24	2565	10111	374806	ENSG00000172053.17	ENCODEHT000374806	QARS	ENCODEHT000374806	Known	NIC	None	0.15000000596046448	None	None	None	None
f916bd48-5043-4ffe-8169-3fa192b675f9	ONT_GM12878_R2	hg38_SIRV	chr19	12944101	12944485	+	1	366	49934	375275	ENSG00000179218.13	ENCODEHT000375275	CALR	ENCODEHT000375275	Known	Genomic	None	0.0	None	None	None	None
0ff5dcb2-89d2-4244-99e0-51e169415a05	ONT_GM12878_R1	hg38_SIRV	chr7	74338559	74376746	+	7	2001	21987	375683	ENSG00000106665.15	ENCODEHT000375683	CLIP2	ENCODEHT000375683	Known	ISM	Suffix	0.15000000596046448	None	None	None	None
fa6cc13c-f560-4dfd-b2d8-17163d6db9ea	ONT_GM12878_R2	hg38_SIRV	chrX	12975119	12977227	+	3	617	55890	199688	ENSG00000205542.10	ENST00000451311.6	TMSB4X	TMSB4X-204	Known	Known	None	0.0	None	None	None	None
5a3dd978-8180-48de-bbf9-30656f4ceb88	ONT_GM12878_R1	hg38_SIRV	chr16	67660962	67662774	+	3	1242	44351	155172	ENSG00000102981.9	ENST00000458121.6	PARD6A	PARD6A-202	Known	Known	None	0.05000000074505806	None	None	None	None
m54284U_191111_172039/179504253/ccs	PB_GM12878_R2	hg38_SIRV	chr4	121801375	121816906	+	12	1420	14040	51591	ENSG00000123737.12	ENST00000243498.9	EXOSC9	EXOSC9-201	Known	Known	None	0.20000000298023224	None	None	None	None
m54284U_191110_105540/112329818/ccs	PB_GM12878_R1	hg38_SIRV	chr22	41621295	41664038	+	13	2119	55486	198321	ENSG00000196419.12	ENST00000360079.7	XRCC6	XRCC6-202	Known	Known	None	0.15000000596046448	None	None	None	None
8ffb7089-665f-4184-8a31-d816d3a1a2d4	ONT_GM12878_R1	hg38_SIRV	chr16	67660963	67662759	+	3	1262	44351	375689	ENSG00000102981.9	ENCODEHT000375689	PARD6A	ENCODEHT000375689	Known	NNC	None	0.3499999940395355	None	None	None	None
372d70e6-616c-4023-88ca-f288a744876f	ONT_GM12878_R2	hg38_SIRV	chr19	12944101	12944485	+	1	366	49934	375275	ENSG00000179218.13	ENCODEHT000375275	CALR	ENCODEHT000375275	Known	Genomic	None	0.0	None	None	None	None
bcd56dc2-56d3-47fc-8dfc-6134dd3c42a1	ONT_GM12878_R2	hg38_SIRV	chr15	72209006	72199055	-	6	1524	41697	369615	ENSG00000067225.17	ENCODEHT000369615	PKM	ENCODEHT000369615	Known	ISM	Suffix	0.5	None	None	None	None
cf491668-f414-4435-b8c6-4c53b665dd4f	ONT_GM12878_R2	hg38_SIRV	chr19	12944101	12944485	+	1	366	49934	375275	ENSG00000179218.13	ENCODEHT000375275	CALR	ENCODEHT000375275	Known	Genomic	None	0.0	None	None	None	None
m54284U_191110_105540/96077464/ccs	PB_GM12878_R1	hg38_SIRV	chr11	61792911	61797240	+	2	2018	31988	110101	ENSG00000168496.3	ENST00000305885.2	FEN1	FEN1-201	Known	Known	None	0.30000001192092896	None	None	None	None
m54284U_191110_105540/112396161/ccs	PB_GM12878_R1	hg38_SIRV	chr22	41621295	41664039	+	13	2120	55486	198321	ENSG00000196419.12	ENST00000360079.7	XRCC6	XRCC6-202	Known	Known	None	0.15000000596046448	None	None	None	None
m54284U_191111_172039/146801504/ccs	PB_GM12878_R2	hg38_SIRV	chr1	27914570	27891540	-	9	1563	926	3391	ENSG00000117748.9	ENST00000373912.7	RPA2	RPA2-203	Known	Known	None	0.4000000059604645	None	None	None	None
b5b5c65a-6ff9-4e1f-9877-abb62ab8339a	ONT_GM12878_R2	hg38_SIRV	chrX	12975119	12977215	+	3	599	55890	199688	ENSG00000205542.10	ENST00000451311.6	TMSB4X	TMSB4X-204	Known	Known	None	0.30000001192092896	None	None	None	None
m54284U_191110_105540/32966791/ccs	PB_GM12878_R1	hg38_SIRV	chr3	49104750	49095937	-	24	2437	10111	36980	ENSG00000172053.17	ENST00000306125.11	QARS	QARS-201	Known	Known	None	0.15000000596046448	None	None	None	None
m54284U_191111_172039/141560408/ccs	PB_GM12878_R2	hg38_SIRV	chr14	75002929	75009587	+	8	1517	39406	137317	ENSG00000119718.10	ENST00000266126.9	EIF2B2	EIF2B2-201	Known	Known	None	0.20000000298023224	None	None	None	None
98f8ac0e-fd2a-489a-af9f-b23e08547270	ONT_GM12878_R2	hg38_SIRV	chr19	12944101	12944480	+	1	361	49934	375275	ENSG00000179218.13	ENCODEHT000375275	CALR	ENCODEHT000375275	Known	Genomic	None	0.0	None	None	None	None
db7c5ac6-0675-4810-a79e-54ef36f4575a	ONT_GM12878_R2	hg38_SIRV	chr2	69804538	69825547	+	10	891	6427	375685	ENSG00000196975.15	ENCODEHT000375685	ANXA4	ENCODEHT000375685	Known	ISM	Suffix	0.30000001192092896	None	None	None	None
m54284U_191110_105540/36767873/ccs	PB_GM12878_R1	hg38_SIRV	chr4	121801376	121816823	+	13	1387	14040	51593	ENSG00000123737.12	ENST00000379663.7	EXOSC9	EXOSC9-202	Known	Known	None	0.75	None	None	None	None
23823be8-f503-4f1f-a768-6a62f1e6596a	ONT_GM12878_R1	hg38_SIRV	chr7	74338583	74405934	+	14	4864	21987	375690	ENSG00000106665.15	ENCODEHT000375690	CLIP2	ENCODEHT000375690	Known	ISM	Suffix	0.10000000149011612	None	None	None	None
m54284U_191110_105540/143132549/ccs	PB_GM12878_R1	hg38_SIRV	chr5	134004704	133971916	-	9	1768	16733	59607	ENSG00000213585.10	ENST00000395044.7	VDAC1	VDAC1-202	Known	Known	None	0.05000000074505806	None	None	None	None
9437fce4-ec13-47d0-8ccd-2faad4585b84	ONT_GM12878_R1	hg38_SIRV	chr19	12944102	12944481	+	1	361	49934	375275	ENSG00000179218.13	ENCODEHT000375275	CALR	ENCODEHT000375275	Known	Genomic	None	0.0	None	None	None	None
m54284U_191110_105540/112462051/ccs	PB_GM12878_R1	hg38_SIRV	chr22	41621295	41664038	+	13	2119	55486	198321	ENSG00000196419.12	ENST00000360079.7	XRCC6	XRCC6-202	Known	Known	None	0.15000000596046448	None	None	None	None
ce6ab06a-0eb3-4b41-8619-8ce378f4e6b3	ONT_GM12878_R2	hg38_SIRV	chrX	12975119	12977230	+	3	620	55890	199688	ENSG00000205542.10	ENST00000451311.6	TMSB4X	TMSB4X-204	Known	Known	None	0.0	None	None	None	None
dc17dd25-ed0d-4d10-933a-633e675a99cd	ONT_GM12878_R2	hg38_SIRV	chr17	38752774	38764222	+	6	726	46434	163448	ENSG00000277791.4	ENST00000619426.4	PSMB3	PSMB3-211	Known	Known	None	0.05000000074505806	None	None	None	None
36f75de7-3952-4cb7-ad56-bd3f7c7d0190	ONT_GM12878_R1	hg38_SIRV	chr19	12944102	12944485	+	1	357	49934	375275	ENSG00000179218.13	ENCODEHT000375275	CALR	ENCODEHT000375275	Known	Genomic	None	0.0	None	None	None	None
e8562291-16cd-4a5c-af34-8191a3c5fdab	ONT_GM12878_R2	hg38_SIRV	chr15	72200567	72199053	-	2	798	41697	144789	ENSG00000067225.17	ENST00000565143.1	PKM	PKM-214	Known	Known	None	0.5	None	None	None	None
m54284U_191110_105540/33556462/ccs	PB_GM12878_R1	hg38_SIRV	chr3	49104757	49095937	-	24	2444	10111	36980	ENSG00000172053.17	ENST00000306125.11	QARS	QARS-201	Known	Known	None	0.15000000596046448	None	None	None	None
9ca1b042-77f1-4512-bc0f-9670a445ef7c	ONT_GM12878_R1	hg38_SIRV	chr16	67660963	67662775	+	3	1249	44351	155172	ENSG00000102981.9	ENST00000458121.6	PARD6A	PARD6A-202	Known	Known	None	0.05000000074505806	None	None	None	None
f91f8d94-9d87-432d-a049-1c7c2bb60ee4	ONT_GM12878_R1	hg38_SIRV	chr7	74338681	74373535	+	7	1772	21987	375691	ENSG00000106665.15	ENCODEHT000375691	CLIP2	ENCODEHT000375691	Known	NNC	None	0.10000000149011612	None	None	None	None
m54284U_191111_172039/147458431/ccs	PB_GM12878_R2	hg38_SIRV	chr1	27914556	27891540	-	9	1549	926	3391	ENSG00000117748.9	ENST00000373912.7	RPA2	RPA2-203	Known	Known	None	0.4000000059604645	None	None	None	None
84457bd5-e2df-424f-8513-ba6f15aa7297	ONT_GM12878_R2	hg38_SIRV	chrX	12975119	12977222	+	3	600	55890	199688	ENSG00000205542.10	ENST00000451311.6	TMSB4X	TMSB4X-204	Known	Known	None	0.10000000149011612	None	None	None	None
d78521df-7595-4e5b-b92b-b2d2fd8ffd2e	ONT_GM12878_R1	hg38_SIRV	chr19	12944102	12944489	+	1	369	49934	375275	ENSG00000179218.13	ENCODEHT000375275	CALR	ENCODEHT000375275	Known	Genomic	None	0.0	None	None	None	None
m54284U_191111_172039/168823325/ccs	PB_GM12878_R2	hg38_SIRV	chr14	75002929	75009589	+	8	1519	39406	137317	ENSG00000119718.10	ENST00000266126.9	EIF2B2	EIF2B2-201	Known	Known	None	0.20000000298023224	None	None	None	None
c267cf4e-1672-4138-8a1a-6a78e66b58ed	ONT_GM12878_R2	hg38_SIRV	chr16	67660963	67662796	+	3	1085	44351	375692	ENSG00000102981.9	ENCODEHT000375692	PARD6A	ENCODEHT000375692	Known	NNC	None	0.05000000074505806	None	None	None	None
m54284U_191110_105540/44042406/ccs	PB_GM12878_R1	hg38_SIRV	chr4	121801376	121816819	+	12	1332	14040	51591	ENSG00000123737.12	ENST00000243498.9	EXOSC9	EXOSC9-201	Known	Known	None	0.699999988079071	None	None	None	None
m54284U_191110_105540/112724399/ccs	PB_GM12878_R1	hg38_SIRV	chr22	41621295	41664036	+	13	2117	55486	198321	ENSG00000196419.12	ENST00000360079.7	XRCC6	XRCC6-202	Known	Known	None	0.15000000596046448	None	None	None	None
m54284U_191110_105540/96338052/ccs	PB_GM12878_R1	hg38_SIRV	chr11	61792911	61797230	+	2	2008	31988	110101	ENSG00000168496.3	ENST00000305885.2	FEN1	FEN1-201	Known	Known	None	0.550000011920929	None	None	None	None
45fc0fc4-0373-421d-9276-2c6b34862a83	ONT_GM12878_R2	hg38_SIRV	chr2	69804537	69826435	+	10	1723	6427	375693	ENSG00000196975.15	ENCODEHT000375693	ANXA4	ENCODEHT000375693	Known	ISM	Suffix	0.44999998807907104	None	None	None	None
2aecbcc8-7e6a-4ab7-900c-3b39f87e7e50	ONT_GM12878_R1	hg38_SIRV	chr19	12944102	12944489	+	1	369	49934	375275	ENSG00000179218.13	ENCODEHT000375275	CALR	ENCODEHT000375275	Known	Genomic	None	0.0	None	None	None	None
5106f3f8-7b62-44c4-8885-9872030da072	ONT_GM12878_R2	hg38_SIRV	chrX	12975119	12977218	+	3	608	55890	199688	ENSG00000205542.10	ENST00000451311.6	TMSB4X	TMSB4X-204	Known	Known	None	0.30000001192092896	None	None	None	None
m54284U_191110_105540/143262071/ccs	PB_GM12878_R1	hg38_SIRV	chr5	134004767	133971916	-	9	1834	16733	59609	ENSG00000213585.10	ENST00000395047.6	VDAC1	VDAC1-203	Known	Known	None	0.05000000074505806	None	None	None	None
m54284U_191110_105540/113183005/ccs	PB_GM12878_R1	hg38_SIRV	chr22	41621295	41664038	+	13	2119	55486	198321	ENSG00000196419.12	ENST00000360079.7	XRCC6	XRCC6-202	Known	Known	None	0.15000000596046448	None	None	None	None
935c9565-382f-4426-a462-667967f7ca63	ONT_GM12878_R1	hg38_SIRV	chr19	12944102	12944481	+	1	361	49934	375275	ENSG00000179218.13	ENCODEHT000375275	CALR	ENCODEHT000375275	Known	Genomic	None	0.0	None	None	None	None
33c3fc32-75b5-43be-9f19-b3bf6076e021	ONT_GM12878_R2	hg38_SIRV	chr17	38752774	38764219	+	6	723	46434	163448	ENSG00000277791.4	ENST00000619426.4	PSMB3	PSMB3-211	Known	Known	None	0.05000000074505806	None	None	None	None
e6c90b92-c14e-45f3-8b93-dc884b55f15a	ONT_GM12878_R2	hg38_SIRV	chr15	72206854	72199056	-	4	1201	41697	369583	ENSG00000067225.17	ENCODEHT000369583	PKM	ENCODEHT000369583	Known	ISM	Suffix	0.5	None	None	None	None
m54284U_191110_105540/34342754/ccs	PB_GM12878_R1	hg38_SIRV	chr3	49104757	49095937	-	24	2444	10111	36980	ENSG00000172053.17	ENST00000306125.11	QARS	QARS-201	Known	Known	None	0.15000000596046448	None	None	None	None
723104e2-5409-4e1b-bbb2-3ddd2c229bdb	ONT_GM12878_R1	hg38_SIRV	chr19	12944102	12944485	+	1	365	49934	375275	ENSG00000179218.13	ENCODEHT000375275	CALR	ENCODEHT000375275	Known	Genomic	None	0.0	None	None	None	None
374bda14-768b-48b4-9025-b36ecb9a4c5f	ONT_GM12878_R1	hg38_SIRV	chr14	75002929	75009589	+	8	1519	39406	137317	ENSG00000119718.10	ENST00000266126.9	EIF2B2	EIF2B2-201	Known	Known	None	0.20000000298023224	None	None	None	None
210e4e61-fd18-43f5-a910-ae4030701eef	ONT_GM12878_R2	hg38_SIRV	chrX	12975119	12977213	+	3	603	55890	199688	ENSG00000205542.10	ENST00000451311.6	TMSB4X	TMSB4X-204	Known	Known	None	0.3499999940395355	None	None	None	None
m54284U_191111_172039/148768871/ccs	PB_GM12878_R2	hg38_SIRV	chr1	27914577	27891540	-	9	1570	926	3391	ENSG00000117748.9	ENST00000373912.7	RPA2	RPA2-203	Known	Known	None	0.4000000059604645	None	None	None	None
m54284U_191110_105540/84739009/ccs	PB_GM12878_R1	hg38_SIRV	chr4	121801376	121816789	+	12	1302	14040	51591	ENSG00000123737.12	ENST00000243498.9	EXOSC9	EXOSC9-201	Known	Known	None	0.699999988079071	None	None	None	None
453f0418-5e02-40c6-82d7-bdffe5a2edf2	ONT_GM12878_R1	hg38_SIRV	chr19	12944102	12944489	+	1	369	49934	375275	ENSG00000179218.13	ENCODEHT000375275	CALR	ENCODEHT000375275	Known	Genomic	None	0.0	None	None	None	None
m54284U_191110_105540/114100304/ccs	PB_GM12878_R1	hg38_SIRV	chr22	41621295	41664040	+	13	2121	55486	198321	ENSG00000196419.12	ENST00000360079.7	XRCC6	XRCC6-202	Known	Known	None	0.20000000298023224	None	None	None	None
187dd636-ece9-4e04-9b67-dee3a8e7c6eb	ONT_GM12878_R1	hg38_SIRV	chr7	74338779	74405930	+	14	4621	21987	375690	ENSG00000106665.15	ENCODEHT000375690	CLIP2	ENCODEHT000375690	Known	ISM	Suffix	0.10000000149011612	None	None	None	None
b5ecc9e6-41c1-48f4-8d26-da4ac23176ce	ONT_GM12878_R2	hg38_SIRV	chrX	12975119	12977133	+	3	523	55890	199688	ENSG00000205542.10	ENST00000451311.6	TMSB4X	TMSB4X-204	Known	Known	None	0.25	None	None	None	None
006bd8a6-4407-4d4b-937c-0977e484978c	ONT_GM12878_R1	hg38_SIRV	chr19	12944102	12944463	+	1	343	49934	375275	ENSG00000179218.13	ENCODEHT000375275	CALR	ENCODEHT000375275	Known	Genomic	None	0.3499999940395355	None	None	None	None
m54284U_191110_105540/96470419/ccs	PB_GM12878_R1	hg38_SIRV	chr11	61792911	61797229	+	2	2007	31988	110101	ENSG00000168496.3	ENST00000305885.2	FEN1	FEN1-201	Known	Known	None	0.550000011920929	None	None	None	None
62479513-57ca-4a8f-9a71-da4bc9b31c34	ONT_GM12878_R2	hg38_SIRV	chr2	69804566	69825650	+	10	972	6427	375685	ENSG00000196975.15	ENCODEHT000375685	ANXA4	ENCODEHT000375685	Known	ISM	Suffix	0.3499999940395355	None	None	None	None
m54284U_191110_105540/37552977/ccs	PB_GM12878_R1	hg38_SIRV	chr3	49104757	49095937	-	24	2444	10111	36980	ENSG00000172053.17	ENST00000306125.11	QARS	QARS-201	Known	Known	None	0.15000000596046448	None	None	None	None
m54284U_191110_105540/143262343/ccs	PB_GM12878_R1	hg38_SIRV	chr5	134004739	133971916	-	9	1803	16733	59607	ENSG00000213585.10	ENST00000395044.7	VDAC1	VDAC1-202	Known	Known	None	0.05000000074505806	None	None	None	None
f74bd169-b6cd-4a0d-91c3-c976e5d84e93	ONT_GM12878_R2	hg38_SIRV	chr16	67660963	67662764	+	3	1227	44351	155173	ENSG00000102981.9	ENST00000219255.3	PARD6A	PARD6A-201	Known	Known	None	0.3499999940395355	None	None	None	None
32139f34-f1dc-4d08-b4b1-f815d452404b	ONT_GM12878_R2	hg38_SIRV	chr19	12944102	12944475	+	1	355	49934	375275	ENSG00000179218.13	ENCODEHT000375275	CALR	ENCODEHT000375275	Known	Genomic	None	0.15000000596046448	None	None	None	None
1b055aa8-fa61-437e-a06a-43084a4eaeb5	ONT_GM12878_R2	hg38_SIRV	chr15	72200657	72199053	-	2	888	41697	144789	ENSG00000067225.17	ENST00000565143.1	PKM	PKM-214	Known	Known	None	0.5	None	None	None	None
m54284U_191110_105540/81658704/ccs	PB_GM12878_R1	hg38_SIRV	chr17	38752775	38764224	+	6	721	46434	163448	ENSG00000277791.4	ENST00000619426.4	PSMB3	PSMB3-211	Known	Known	None	0.10000000149011612	None	None	None	None
187a33e7-f13b-4c07-9dfc-7a3cdcaac314	ONT_GM12878_R2	hg38_SIRV	chrX	12975119	12977168	+	3	558	55890	199688	ENSG00000205542.10	ENST00000451311.6	TMSB4X	TMSB4X-204	Known	Known	None	0.3499999940395355	None	None	None	None
m54284U_191110_105540/114689371/ccs	PB_GM12878_R1	hg38_SIRV	chr22	41621295	41664037	+	13	2118	55486	198321	ENSG00000196419.12	ENST00000360079.7	XRCC6	XRCC6-202	Known	Known	None	0.15000000596046448	None	None	None	None
179df6c9-62e8-4241-b605-55d99839ed12	ONT_GM12878_R2	hg38_SIRV	chr14	75002929	75009575	+	8	1482	39406	137317	ENSG00000119718.10	ENST00000266126.9	EIF2B2	EIF2B2-201	Known	Known	None	0.25	None	None	None	None
m54284U_191111_172039/148964764/ccs	PB_GM12878_R2	hg38_SIRV	chr1	27914560	27891540	-	9	1553	926	3391	ENSG00000117748.9	ENST00000373912.7	RPA2	RPA2-203	Known	Known	None	0.4000000059604645	None	None	None	None
53a7b213-8d27-46bb-a122-0c8401c8ee4b	ONT_GM12878_R2	hg38_SIRV	chr19	12944102	12944481	+	1	361	49934	375275	ENSG00000179218.13	ENCODEHT000375275	CALR	ENCODEHT000375275	Known	Genomic	None	0.0	None	None	None	None
m54284U_191110_105540/91818784/ccs	PB_GM12878_R1	hg38_SIRV	chr4	121801376	121816823	+	12	1336	14040	51591	ENSG00000123737.12	ENST00000243498.9	EXOSC9	EXOSC9-201	Known	Known	None	0.75	None	None	None	None
8fbda535-cd0e-4ea0-8f97-e1a07d6d29d4	ONT_GM12878_R2	hg38_SIRV	chr19	12944102	12944434	+	1	314	49934	375275	ENSG00000179218.13	ENCODEHT000375275	CALR	ENCODEHT000375275	Known	Genomic	None	0.44999998807907104	None	None	None	None
128e2b67-89a9-4bde-bacc-45b7a05d8377	ONT_GM12878_R2	hg38_SIRV	chrX	12975119	12977220	+	3	601	55890	199688	ENSG00000205542.10	ENST00000451311.6	TMSB4X	TMSB4X-204	Known	Known	None	0.20000000298023224	None	None	None	None
1b001a00-fe1f-4e41-aee2-d84441d3c1c6	ONT_GM12878_R1	hg38_SIRV	chr7	74338924	74356623	+	3	420	21987	375694	ENSG00000106665.15	ENCODEHT000375694	CLIP2	ENCODEHT000375694	Known	ISM	Prefix	0.20000000298023224	None	None	None	None
m54284U_191110_105540/38405161/ccs	PB_GM12878_R1	hg38_SIRV	chr3	49104759	49095937	-	23	2320	10111	374709	ENSG00000172053.17	ENCODEHT000374709	QARS	ENCODEHT000374709	Known	NIC	None	0.15000000596046448	None	None	None	None
430c58a8-bd52-483d-96a4-52bc206d8614	ONT_GM12878_R2	hg38_SIRV	chr19	12944102	12944476	+	1	350	49934	375275	ENSG00000179218.13	ENCODEHT000375275	CALR	ENCODEHT000375275	Known	Genomic	None	0.10000000149011612	None	None	None	None
m54284U_191110_105540/114885473/ccs	PB_GM12878_R1	hg38_SIRV	chr22	41621295	41664038	+	13	2119	55486	198321	ENSG00000196419.12	ENST00000360079.7	XRCC6	XRCC6-202	Known	Known	None	0.15000000596046448	None	None	None	None
m54284U_191110_105540/97453058/ccs	PB_GM12878_R1	hg38_SIRV	chr11	61792911	61797206	+	2	1984	31988	110101	ENSG00000168496.3	ENST00000305885.2	FEN1	FEN1-201	Known	Known	None	0.699999988079071	None	None	None	None
3bcb919f-e528-4bb0-94af-ec0227967e84	ONT_GM12878_R2	hg38_SIRV	chrX	12975119	12977226	+	3	599	55890	199688	ENSG00000205542.10	ENST00000451311.6	TMSB4X	TMSB4X-204	Known	Known	None	0.05000000074505806	None	None	None	None
m54284U_191110_105540/143327702/ccs	PB_GM12878_R1	hg38_SIRV	chr5	134004721	133971916	-	9	1788	16733	59609	ENSG00000213585.10	ENST00000395047.6	VDAC1	VDAC1-203	Known	Known	None	0.05000000074505806	None	None	None	None
3ee6fa80-0566-4d83-9c4a-fb31f82f435e	ONT_GM12878_R2	hg38_SIRV	chr2	69804565	69825778	+	10	1098	6427	375695	ENSG00000196975.15	ENCODEHT000375695	ANXA4	ENCODEHT000375695	Known	ISM	Suffix	0.30000001192092896	None	None	None	None
be126719-05ab-48af-8bc4-fe310dff686a	ONT_GM12878_R2	hg38_SIRV	chr19	12944102	12944487	+	1	367	49934	375275	ENSG00000179218.13	ENCODEHT000375275	CALR	ENCODEHT000375275	Known	Genomic	None	0.0	None	None	None	None
ab19f993-8405-4530-87c6-875728117926	ONT_GM12878_R2	hg38_SIRV	chr15	72202566	72199053	-	3	999	41697	144782	ENSG00000067225.17	ENST00000564440.5	PKM	PKM-212	Known	Known	None	0.5	None	None	None	None
4932ce1e-934c-42a3-9e3d-164250cecde8	ONT_GM12878_R2	hg38_SIRV	chr14	75002930	75009578	+	8	1501	39406	137317	ENSG00000119718.10	ENST00000266126.9	EIF2B2	EIF2B2-201	Known	Known	None	0.20000000298023224	None	None	None	None
m54284U_191110_105540/155845303/ccs	PB_GM12878_R1	hg38_SIRV	chr17	38752775	38764224	+	6	727	46434	163448	ENSG00000277791.4	ENST00000619426.4	PSMB3	PSMB3-211	Known	Known	None	0.10000000149011612	None	None	None	None
m54284U_191111_172039/150342194/ccs	PB_GM12878_R2	hg38_SIRV	chr1	27914557	27891535	-	9	1561	926	374721	ENSG00000117748.9	ENCODEHT000374721	RPA2	ENCODEHT000374721	Known	NIC	None	0.4000000059604645	None	None	None	None
m54284U_191110_105540/119997040/ccs	PB_GM12878_R1	hg38_SIRV	chr4	121801376	121816910	+	12	1423	14040	51591	ENSG00000123737.12	ENST00000243498.9	EXOSC9	EXOSC9-201	Known	Known	None	0.20000000298023224	None	None	None	None
c8a9cc1d-1142-4eff-8393-9335e1f6ae77	ONT_GM12878_R2	hg38_SIRV	chr19	12944102	12944244	+	1	124	49934	375275	ENSG00000179218.13	ENCODEHT000375275	CALR	ENCODEHT000375275	Known	Genomic	None	0.30000001192092896	None	None	None	None
m54284U_191110_105540/115083528/ccs	PB_GM12878_R1	hg38_SIRV	chr22	41621295	41664035	+	13	2116	55486	198321	ENSG00000196419.12	ENST00000360079.7	XRCC6	XRCC6-202	Known	Known	None	0.20000000298023224	None	None	None	None
4fedf726-1e1b-48e7-8735-60fbc6524779	ONT_GM12878_R1	hg38_SIRV	chr16	67660968	67662768	+	3	1233	44351	155173	ENSG00000102981.9	ENST00000219255.3	PARD6A	PARD6A-201	Known	Known	None	0.25	None	None	None	None
4114f636-cb66-47ef-b7da-6781264ec9d8	ONT_GM12878_R2	hg38_SIRV	chrX	12975119	12977204	+	3	594	55890	199688	ENSG00000205542.10	ENST00000451311.6	TMSB4X	TMSB4X-204	Known	Known	None	0.6499999761581421	None	None	None	None
m54284U_191110_105540/38538071/ccs	PB_GM12878_R1	hg38_SIRV	chr3	49104757	49095937	-	24	2444	10111	36980	ENSG00000172053.17	ENST00000306125.11	QARS	QARS-201	Known	Known	None	0.15000000596046448	None	None	None	None
8376e369-c411-4432-9d9f-a83b07e548c7	ONT_GM12878_R1	hg38_SIRV	chr7	74338921	74376320	+	7	1412	21987	375683	ENSG00000106665.15	ENCODEHT000375683	CLIP2	ENCODEHT000375683	Known	ISM	Suffix	0.25	None	None	None	None
49c8a58e-b163-4eb0-b8e1-387c7f2413ad	ONT_GM12878_R2	hg38_SIRV	chr19	12944102	12944481	+	1	361	49934	375275	ENSG00000179218.13	ENCODEHT000375275	CALR	ENCODEHT000375275	Known	Genomic	None	0.0	None	None	None	None
63c1f13f-f3ba-465b-877d-dbbc7d60aa8e	ONT_GM12878_R2	hg38_SIRV	chrX	12975119	12977205	+	3	589	55890	199688	ENSG00000205542.10	ENST00000451311.6	TMSB4X	TMSB4X-204	Known	Known	None	0.6499999761581421	None	None	None	None
014737bb-c692-45c1-8227-129ff3e0af27	ONT_GM12878_R2	hg38_SIRV	chr15	72231171	72199067	-	11	2263	41697	369571	ENSG00000067225.17	ENCODEHT000369571	PKM	ENCODEHT000369571	Known	ISM	Prefix	0.5	None	None	None	None
a4e72726-d491-4095-b804-b6e82a5c1b0f	ONT_GM12878_R2	hg38_SIRV	chr19	12944102	12944481	+	1	368	49934	375275	ENSG00000179218.13	ENCODEHT000375275	CALR	ENCODEHT000375275	Known	Genomic	None	0.0	None	None	None	None
m54284U_191110_105540/115214987/ccs	PB_GM12878_R1	hg38_SIRV	chr22	41621295	41664038	+	13	2119	55486	198321	ENSG00000196419.12	ENST00000360079.7	XRCC6	XRCC6-202	Known	Known	None	0.15000000596046448	None	None	None	None
m54284U_191110_105540/90310615/ccs	PB_GM12878_R1	hg38_SIRV	chr14	75002932	75009589	+	8	1516	39406	137317	ENSG00000119718.10	ENST00000266126.9	EIF2B2	EIF2B2-201	Known	Known	None	0.20000000298023224	None	None	None	None
m54284U_191110_105540/143722213/ccs	PB_GM12878_R1	hg38_SIRV	chr5	134004767	133971916	-	9	1834	16733	59609	ENSG00000213585.10	ENST00000395047.6	VDAC1	VDAC1-203	Known	Known	None	0.05000000074505806	None	None	None	None
m54284U_191110_105540/99090452/ccs	PB_GM12878_R1	hg38_SIRV	chr11	61792911	61797229	+	2	2007	31988	110101	ENSG00000168496.3	ENST00000305885.2	FEN1	FEN1-201	Known	Known	None	0.550000011920929	None	None	None	None
m54284U_191110_105540/135659814/ccs	PB_GM12878_R1	hg38_SIRV	chr4	121801376	121817019	+	12	1532	14040	51591	ENSG00000123737.12	ENST00000243498.9	EXOSC9	EXOSC9-201	Known	Known	None	0.15000000596046448	None	None	None	None
0cb261cd-7351-4104-820b-faea587ead3f	ONT_GM12878_R1	hg38_SIRV	chr19	12944103	12944448	+	1	333	49934	375275	ENSG00000179218.13	ENCODEHT000375275	CALR	ENCODEHT000375275	Known	Genomic	None	0.550000011920929	None	None	None	None
2cf0ba8c-4a32-48cd-9b42-ecb2ea8edc02	ONT_GM12878_R2	hg38_SIRV	chrX	12975119	12977222	+	3	589	55890	199688	ENSG00000205542.10	ENST00000451311.6	TMSB4X	TMSB4X-204	Known	Known	None	0.10000000149011612	None	None	None	None
m54284U_191111_172039/150798768/ccs	PB_GM12878_R2	hg38_SIRV	chr1	27914578	27891540	-	9	1571	926	3391	ENSG00000117748.9	ENST00000373912.7	RPA2	RPA2-203	Known	Known	None	0.4000000059604645	None	None	None	None
m54284U_191110_105540/38864229/ccs	PB_GM12878_R1	hg38_SIRV	chr3	49104726	49095937	-	24	2413	10111	36980	ENSG00000172053.17	ENST00000306125.11	QARS	QARS-201	Known	Known	None	0.15000000596046448	None	None	None	None
m54284U_191111_172039/6358291/ccs	PB_GM12878_R2	hg38_SIRV	chr17	38752775	38764223	+	6	726	46434	163448	ENSG00000277791.4	ENST00000619426.4	PSMB3	PSMB3-211	Known	Known	None	0.05000000074505806	None	None	None	None
m54284U_191110_105540/38600933/ccs	PB_GM12878_R1	hg38_SIRV	chr7	74342452	74341624	-	1	829	85100	375696	ENCODEHG000085100	ENCODEHT000375696	ENCODEHG000085100	ENCODEHT000375696	Antisense	Antisense	None	0.5	None	None	None	None
m54284U_191110_105540/94045917/ccs	PB_GM12878_R1	hg38_SIRV	chr2	69804572	69826459	+	10	1757	6427	375685	ENSG00000196975.15	ENCODEHT000375685	ANXA4	ENCODEHT000375685	Known	ISM	Suffix	0.550000011920929	None	None	None	None
0af1750a-da8e-4c94-8fcc-9aeaa91a3f42	ONT_GM12878_R1	hg38_SIRV	chr19	12944103	12944488	+	1	367	49934	375275	ENSG00000179218.13	ENCODEHT000375275	CALR	ENCODEHT000375275	Known	Genomic	None	0.0	None	None	None	None
e08775dc-30b4-49fe-946e-8bdd0a654b61	ONT_GM12878_R1	hg38_SIRV	chr16	67660971	67662759	+	3	1215	44351	155173	ENSG00000102981.9	ENST00000219255.3	PARD6A	PARD6A-201	Known	Known	None	0.3499999940395355	None	None	None	None
465a5ec1-e427-4a83-a65c-ec41cd0ef05b	ONT_GM12878_R2	hg38_SIRV	chr15	72231171	72199067	-	11	2274	41697	369571	ENSG00000067225.17	ENCODEHT000369571	PKM	ENCODEHT000369571	Known	ISM	Prefix	0.5	None	None	None	None
m54284U_191110_105540/115541716/ccs	PB_GM12878_R1	hg38_SIRV	chr22	41621295	41664039	+	13	2120	55486	198321	ENSG00000196419.12	ENST00000360079.7	XRCC6	XRCC6-202	Known	Known	None	0.15000000596046448	None	None	None	None
89835bf6-edcb-4447-bded-960b418a0ba0	ONT_GM12878_R1	hg38_SIRV	chr19	12944103	12944485	+	1	364	49934	375275	ENSG00000179218.13	ENCODEHT000375275	CALR	ENCODEHT000375275	Known	Genomic	None	0.0	None	None	None	None
6d0e3ef8-a343-4fce-8921-025253f40408	ONT_GM12878_R2	hg38_SIRV	chrX	12975119	12977222	+	3	606	55890	199688	ENSG00000205542.10	ENST00000451311.6	TMSB4X	TMSB4X-204	Known	Known	None	0.10000000149011612	None	None	None	None
m54284U_191110_105540/179307933/ccs	PB_GM12878_R1	hg38_SIRV	chr14	75002933	75009587	+	8	1513	39406	137317	ENSG00000119718.10	ENST00000266126.9	EIF2B2	EIF2B2-201	Known	Known	None	0.20000000298023224	None	None	None	None
077213ef-1446-4fb6-80da-94916a1b429a	ONT_GM12878_R1	hg38_SIRV	chr19	12944103	12944489	+	1	368	49934	375275	ENSG00000179218.13	ENCODEHT000375275	CALR	ENCODEHT000375275	Known	Genomic	None	0.0	None	None	None	None
m54284U_191111_172039/18415701/ccs	PB_GM12878_R2	hg38_SIRV	chr4	121801376	121811658	+	8	996	14040	375697	ENSG00000123737.12	ENCODEHT000375697	EXOSC9	ENCODEHT000375697	Known	NIC	None	0.550000011920929	None	None	None	None
m54284U_191110_105540/38996694/ccs	PB_GM12878_R1	hg38_SIRV	chr3	49104758	49095937	-	24	2445	10111	36980	ENSG00000172053.17	ENST00000306125.11	QARS	QARS-201	Known	Known	None	0.15000000596046448	None	None	None	None
m54284U_191110_105540/143788342/ccs	PB_GM12878_R1	hg38_SIRV	chr5	134004709	133971916	-	9	1776	16733	59609	ENSG00000213585.10	ENST00000395047.6	VDAC1	VDAC1-203	Known	Known	None	0.05000000074505806	None	None	None	None
50c0e4c0-7b15-48d0-bf54-b556d73c1c99	ONT_GM12878_R2	hg38_SIRV	chrX	12975119	12977227	+	3	603	55890	199688	ENSG00000205542.10	ENST00000451311.6	TMSB4X	TMSB4X-204	Known	Known	None	0.0	None	None	None	None
c6a647b2-5beb-4223-b231-4885f9ab4bad	ONT_GM12878_R1	hg38_SIRV	chr2	69804578	69825644	+	10	887	6427	375698	ENSG00000196975.15	ENCODEHT000375698	ANXA4	ENCODEHT000375698	Known	ISM	Suffix	0.3499999940395355	None	None	None	None
m54284U_191110_105540/116195961/ccs	PB_GM12878_R1	hg38_SIRV	chr22	41621295	41664040	+	13	2121	55486	198321	ENSG00000196419.12	ENST00000360079.7	XRCC6	XRCC6-202	Known	Known	None	0.20000000298023224	None	None	None	None
m54284U_191110_105540/99485306/ccs	PB_GM12878_R1	hg38_SIRV	chr11	61792911	61797220	+	2	1998	31988	110101	ENSG00000168496.3	ENST00000305885.2	FEN1	FEN1-201	Known	Known	None	0.550000011920929	None	None	None	None
188a548b-7176-4249-ac83-8262382993f1	ONT_GM12878_R1	hg38_SIRV	chr19	12944103	12944485	+	1	358	49934	375275	ENSG00000179218.13	ENCODEHT000375275	CALR	ENCODEHT000375275	Known	Genomic	None	0.0	None	None	None	None
m54284U_191111_172039/153683623/ccs	PB_GM12878_R2	hg38_SIRV	chr1	27914560	27891540	-	9	1553	926	3391	ENSG00000117748.9	ENST00000373912.7	RPA2	RPA2-203	Known	Known	None	0.4000000059604645	None	None	None	None
m54284U_191111_172039/15402548/ccs	PB_GM12878_R2	hg38_SIRV	chr17	38752775	38764224	+	6	727	46434	163448	ENSG00000277791.4	ENST00000619426.4	PSMB3	PSMB3-211	Known	Known	None	0.10000000149011612	None	None	None	None
fd1126b2-312e-4ab9-b428-345895015678	ONT_GM12878_R2	hg38_SIRV	chr15	72200620	72199053	-	2	851	41697	144789	ENSG00000067225.17	ENST00000565143.1	PKM	PKM-214	Known	Known	None	0.5	None	None	None	None
b800a01f-a73e-4c38-91a3-61aa5619fb28	ONT_GM12878_R1	hg38_SIRV	chr19	12944103	12944490	+	1	369	49934	375275	ENSG00000179218.13	ENCODEHT000375275	CALR	ENCODEHT000375275	Known	Genomic	None	0.0	None	None	None	None
498de2b0-2f10-46a9-a5bc-603397c67ef2	ONT_GM12878_R1	hg38_SIRV	chr7	74356430	74405933	+	12	4284	21987	375699	ENSG00000106665.15	ENCODEHT000375699	CLIP2	ENCODEHT000375699	Known	ISM	Suffix	0.10000000149011612	None	None	None	None
m54284U_191110_105540/27199451/ccs	PB_GM12878_R1	hg38_SIRV	chr16	67660977	67662778	+	3	1248	44351	375689	ENSG00000102981.9	ENCODEHT000375689	PARD6A	ENCODEHT000375689	Known	NNC	None	0.3499999940395355	None	None	None	None
88aa854e-446d-4055-915a-c459111433a9	ONT_GM12878_R2	hg38_SIRV	chrX	12975119	12977215	+	3	605	55890	199688	ENSG00000205542.10	ENST00000451311.6	TMSB4X	TMSB4X-204	Known	Known	None	0.30000001192092896	None	None	None	None
d4ddcd94-8530-44a0-8b67-e336a5849715	ONT_GM12878_R2	hg38_SIRV	chr14	75002933	75009575	+	8	1501	39406	137317	ENSG00000119718.10	ENST00000266126.9	EIF2B2	EIF2B2-201	Known	Known	None	0.25	None	None	None	None
m54284U_191110_105540/39256409/ccs	PB_GM12878_R1	hg38_SIRV	chr3	49104513	49095937	-	23	2345	10111	36989	ENSG00000172053.17	ENST00000464962.6	QARS	QARS-209	Known	Known	None	0.15000000596046448	None	None	None	None
4857a1fe-73f3-4a01-a60d-5e0dfc3197e9	ONT_GM12878_R2	hg38_SIRV	chr19	12944103	12944481	+	1	360	49934	375275	ENSG00000179218.13	ENCODEHT000375275	CALR	ENCODEHT000375275	Known	Genomic	None	0.0	None	None	None	None
m54284U_191111_172039/30476874/ccs	PB_GM12878_R2	hg38_SIRV	chr4	121801376	121816908	+	13	1472	14040	51593	ENSG00000123737.12	ENST00000379663.7	EXOSC9	EXOSC9-202	Known	Known	None	0.25	None	None	None	None
7b3b1fb6-3102-4185-8d4d-019979cc2335	ONT_GM12878_R2	hg38_SIRV	chr15	72199489	72199055	-	1	369	41697	369584	ENSG00000067225.17	ENCODEHT000369584	PKM	ENCODEHT000369584	Known	Genomic	None	0.5	None	None	None	None
m54284U_191110_105540/116261944/ccs	PB_GM12878_R1	hg38_SIRV	chr22	41621295	41664037	+	13	2118	55486	198321	ENSG00000196419.12	ENST00000360079.7	XRCC6	XRCC6-202	Known	Known	None	0.15000000596046448	None	None	None	None
0b1248b3-bfe4-46e4-9401-a60c609a9139	ONT_GM12878_R2	hg38_SIRV	chrX	12975119	12977227	+	3	598	55890	199688	ENSG00000205542.10	ENST00000451311.6	TMSB4X	TMSB4X-204	Known	Known	None	0.0	None	None	None	None
m54284U_191111_172039/41355072/ccs	PB_GM12878_R2	hg38_SIRV	chr19	12944104	12944489	+	1	367	49934	375275	ENSG00000179218.13	ENCODEHT000375275	CALR	ENCODEHT000375275	Known	Genomic	None	0.0	None	None	None	None
m54284U_191110_105540/143918138/ccs	PB_GM12878_R1	hg38_SIRV	chr5	134004718	133971916	-	9	1782	16733	59607	ENSG00000213585.10	ENST00000395044.7	VDAC1	VDAC1-202	Known	Known	None	0.05000000074505806	None	None	None	None
c3747b20-8271-4815-b4f2-167225e8c038	ONT_GM12878_R1	hg38_SIRV	chr19	12944104	12944481	+	1	359	49934	375275	ENSG00000179218.13	ENCODEHT000375275	CALR	ENCODEHT000375275	Known	Genomic	None	0.0	None	None	None	None
m54284U_191111_172039/155518084/ccs	PB_GM12878_R2	hg38_SIRV	chr1	27914570	27891540	-	9	1563	926	3391	ENSG00000117748.9	ENST00000373912.7	RPA2	RPA2-203	Known	Known	None	0.4000000059604645	None	None	None	None
m54284U_191110_105540/102629870/ccs	PB_GM12878_R1	hg38_SIRV	chr11	61792911	61797233	+	2	2011	31988	110101	ENSG00000168496.3	ENST00000305885.2	FEN1	FEN1-201	Known	Known	None	0.4000000059604645	None	None	None	None
a4c4b5d7-88b7-4bb2-b0ee-e25c569419e3	ONT_GM12878_R1	hg38_SIRV	chr19	12944105	12944485	+	1	362	49934	375275	ENSG00000179218.13	ENCODEHT000375275	CALR	ENCODEHT000375275	Known	Genomic	None	0.0	None	None	None	None
aeb41f1a-83ae-4709-9b20-8da3647b7673	ONT_GM12878_R2	hg38_SIRV	chrX	12975119	12977218	+	3	608	55890	199688	ENSG00000205542.10	ENST00000451311.6	TMSB4X	TMSB4X-204	Known	Known	None	0.30000001192092896	None	None	None	None
m54284U_191111_172039/83362120/ccs	PB_GM12878_R2	hg38_SIRV	chr17	38752775	38764222	+	5	547	46434	163451	ENSG00000277791.4	ENST00000620309.4	PSMB3	PSMB3-212	Known	Known	None	0.05000000074505806	None	None	None	None
m54284U_191110_105540/116393827/ccs	PB_GM12878_R1	hg38_SIRV	chr22	41621295	41664040	+	13	2121	55486	198321	ENSG00000196419.12	ENST00000360079.7	XRCC6	XRCC6-202	Known	Known	None	0.20000000298023224	None	None	None	None
2a20df58-7c3f-4d66-874c-9b6b65807965	ONT_GM12878_R1	hg38_SIRV	chr19	12944105	12944481	+	1	358	49934	375275	ENSG00000179218.13	ENCODEHT000375275	CALR	ENCODEHT000375275	Known	Genomic	None	0.0	None	None	None	None
m54284U_191110_105540/39454689/ccs	PB_GM12878_R1	hg38_SIRV	chr3	49104793	49095937	-	24	2443	10111	374890	ENSG00000172053.17	ENCODEHT000374890	QARS	ENCODEHT000374890	Known	NNC	None	0.15000000596046448	None	None	None	None
21edfb13-3a98-4fb1-b897-a6d726dc0fdb	ONT_GM12878_R1	hg38_SIRV	chr2	69806390	69825769	+	9	1032	6427	375700	ENSG00000196975.15	ENCODEHT000375700	ANXA4	ENCODEHT000375700	Known	ISM	Suffix	0.3499999940395355	None	None	None	None
m54284U_191110_105540/32571513/ccs	PB_GM12878_R1	hg38_SIRV	chr14	75002934	75009589	+	8	1514	39406	137317	ENSG00000119718.10	ENST00000266126.9	EIF2B2	EIF2B2-201	Known	Known	None	0.20000000298023224	None	None	None	None
e8bf8945-cbda-4efe-a788-f14768000db4	ONT_GM12878_R1	hg38_SIRV	chr7	74356448	74405925	+	12	4255	21987	375699	ENSG00000106665.15	ENCODEHT000375699	CLIP2	ENCODEHT000375699	Known	ISM	Suffix	0.15000000596046448	None	None	None	None
e695a465-4aff-4885-bed9-193e7f19001e	ONT_GM12878_R1	hg38_SIRV	chr19	12944105	12944487	+	1	364	49934	375275	ENSG00000179218.13	ENCODEHT000375275	CALR	ENCODEHT000375275	Known	Genomic	None	0.0	None	None	None	None
fd036d4f-659f-4b20-8fc4-53782bc8176c	ONT_GM12878_R2	hg38_SIRV	chr15	72202621	72199053	-	3	1048	41697	144782	ENSG00000067225.17	ENST00000564440.5	PKM	PKM-212	Known	Known	None	0.5	None	None	None	None
dcde4d63-0f54-4865-839b-c3b5c4e2ee77	ONT_GM12878_R2	hg38_SIRV	chrX	12975119	12977222	+	3	612	55890	199688	ENSG00000205542.10	ENST00000451311.6	TMSB4X	TMSB4X-204	Known	Known	None	0.10000000149011612	None	None	None	None
m54284U_191111_172039/49414509/ccs	PB_GM12878_R2	hg38_SIRV	chr4	121801384	121811661	+	8	865	14040	375167	ENSG00000123737.12	ENCODEHT000375167	EXOSC9	ENCODEHT000375167	Known	ISM	Prefix	0.550000011920929	None	None	None	None
2e4d5b30-ff15-4719-a014-160a2bcdafe6	ONT_GM12878_R1	hg38_SIRV	chr16	67660982	67662773	+	3	1221	44351	155172	ENSG00000102981.9	ENST00000458121.6	PARD6A	PARD6A-202	Known	Known	None	0.10000000149011612	None	None	None	None
6af43571-09eb-43c7-8708-2a80bb9ba97d	ONT_GM12878_R1	hg38_SIRV	chr19	12944105	12944489	+	1	366	49934	375275	ENSG00000179218.13	ENCODEHT000375275	CALR	ENCODEHT000375275	Known	Genomic	None	0.0	None	None	None	None
m54284U_191111_172039/157354725/ccs	PB_GM12878_R2	hg38_SIRV	chr1	27914577	27891540	-	9	1570	926	3391	ENSG00000117748.9	ENST00000373912.7	RPA2	RPA2-203	Known	Known	None	0.4000000059604645	None	None	None	None
m54284U_191110_105540/116523011/ccs	PB_GM12878_R1	hg38_SIRV	chr22	41621295	41664039	+	13	2120	55486	198321	ENSG00000196419.12	ENST00000360079.7	XRCC6	XRCC6-202	Known	Known	None	0.15000000596046448	None	None	None	None
d3dcd522-5faf-4c33-a69c-7b332f074701	ONT_GM12878_R2	hg38_SIRV	chr15	72199763	72199055	-	1	637	41697	369584	ENSG00000067225.17	ENCODEHT000369584	PKM	ENCODEHT000369584	Known	Genomic	None	0.5	None	None	None	None
m54284U_191110_105540/143984328/ccs	PB_GM12878_R1	hg38_SIRV	chr5	134004723	133971916	-	9	1790	16733	59609	ENSG00000213585.10	ENST00000395047.6	VDAC1	VDAC1-203	Known	Known	None	0.05000000074505806	None	None	None	None
004abdc4-dac1-43c3-8d3c-d4d252ae747e	ONT_GM12878_R2	hg38_SIRV	chrX	12975119	12977202	+	3	579	55890	199688	ENSG00000205542.10	ENST00000451311.6	TMSB4X	TMSB4X-204	Known	Known	None	0.6000000238418579	None	None	None	None
0478a611-fa03-401b-85c8-4125ce450872	ONT_GM12878_R1	hg38_SIRV	chr19	12944105	12944489	+	1	366	49934	375275	ENSG00000179218.13	ENCODEHT000375275	CALR	ENCODEHT000375275	Known	Genomic	None	0.0	None	None	None	None
m54284U_191110_105540/39715684/ccs	PB_GM12878_R1	hg38_SIRV	chr3	49104526	49095937	-	23	2358	10111	36989	ENSG00000172053.17	ENST00000464962.6	QARS	QARS-209	Known	Known	None	0.15000000596046448	None	None	None	None
m54284U_191110_105540/102632097/ccs	PB_GM12878_R1	hg38_SIRV	chr11	61792911	61797205	+	2	1983	31988	110101	ENSG00000168496.3	ENST00000305885.2	FEN1	FEN1-201	Known	Known	None	0.6499999761581421	None	None	None	None
m54284U_191110_105540/37618884/ccs	PB_GM12878_R1	hg38_SIRV	chr14	75002934	75009589	+	8	1514	39406	137317	ENSG00000119718.10	ENST00000266126.9	EIF2B2	EIF2B2-201	Known	Known	None	0.20000000298023224	None	None	None	None
8d51ed43-5244-4444-87e9-9c1ebf63e43f	ONT_GM12878_R1	hg38_SIRV	chr19	12944105	12944489	+	1	366	49934	375275	ENSG00000179218.13	ENCODEHT000375275	CALR	ENCODEHT000375275	Known	Genomic	None	0.0	None	None	None	None
m54284U_191111_172039/92146163/ccs	PB_GM12878_R2	hg38_SIRV	chr17	38752775	38764224	+	6	720	46434	163448	ENSG00000277791.4	ENST00000619426.4	PSMB3	PSMB3-211	Known	Known	None	0.10000000149011612	None	None	None	None
1acc7d0b-c42b-4b47-a661-a93ed4f6d788	ONT_GM12878_R2	hg38_SIRV	chrX	12975119	12977220	+	3	610	55890	199688	ENSG00000205542.10	ENST00000451311.6	TMSB4X	TMSB4X-204	Known	Known	None	0.20000000298023224	None	None	None	None
4b72a0c7-9622-4093-a6f3-e9affb96d115	ONT_GM12878_R1	hg38_SIRV	chr19	12944105	12944480	+	1	357	49934	375275	ENSG00000179218.13	ENCODEHT000375275	CALR	ENCODEHT000375275	Known	Genomic	None	0.0	None	None	None	None
b49dcab0-5f09-4367-a6fa-49cb88c11de1	ONT_GM12878_R1	hg38_SIRV	chr2	69806393	69825711	+	9	953	6427	375701	ENSG00000196975.15	ENCODEHT000375701	ANXA4	ENCODEHT000375701	Known	ISM	Suffix	0.44999998807907104	None	None	None	None
m54284U_191110_105540/116786901/ccs	PB_GM12878_R1	hg38_SIRV	chr22	41621295	41664035	+	13	2116	55486	198321	ENSG00000196419.12	ENST00000360079.7	XRCC6	XRCC6-202	Known	Known	None	0.20000000298023224	None	None	None	None
m54284U_191111_172039/57215783/ccs	PB_GM12878_R2	hg38_SIRV	chr4	121801376	121816811	+	12	1324	14040	51591	ENSG00000123737.12	ENST00000243498.9	EXOSC9	EXOSC9-201	Known	Known	None	0.6000000238418579	None	None	None	None
m54284U_191111_172039/159121559/ccs	PB_GM12878_R2	hg38_SIRV	chr1	27914533	27891540	-	9	1526	926	3391	ENSG00000117748.9	ENST00000373912.7	RPA2	RPA2-203	Known	Known	None	0.4000000059604645	None	None	None	None
c27a8555-faa8-40bb-97f3-cd891c58058c	ONT_GM12878_R1	hg38_SIRV	chr7	74356480	74376509	+	5	1130	21987	375702	ENSG00000106665.15	ENCODEHT000375702	CLIP2	ENCODEHT000375702	Known	ISM	Both	0.10000000149011612	None	None	None	None
e4ba89fc-1ebe-4262-ac5b-9df76596d31e	ONT_GM12878_R1	hg38_SIRV	chr19	12944105	12944488	+	1	365	49934	375275	ENSG00000179218.13	ENCODEHT000375275	CALR	ENCODEHT000375275	Known	Genomic	None	0.0	None	None	None	None
a2975136-2ad0-409f-bcd6-10343ed6faa0	ONT_GM12878_R2	hg38_SIRV	chrX	12975119	12977226	+	3	604	55890	199688	ENSG00000205542.10	ENST00000451311.6	TMSB4X	TMSB4X-204	Known	Known	None	0.05000000074505806	None	None	None	None
378ef529-5fa3-4550-ad0d-b87f7cb3c4e1	ONT_GM12878_R1	hg38_SIRV	chr16	67660982	67662763	+	3	1211	44351	155172	ENSG00000102981.9	ENST00000458121.6	PARD6A	PARD6A-202	Known	Known	None	0.3499999940395355	None	None	None	None
200ac1e9-7cb8-4008-a096-bd48c6d24818	ONT_GM12878_R2	hg38_SIRV	chr15	72202567	72199053	-	3	994	41697	144782	ENSG00000067225.17	ENST00000564440.5	PKM	PKM-212	Known	Known	None	0.5	None	None	None	None
m54284U_191110_105540/40176344/ccs	PB_GM12878_R1	hg38_SIRV	chr3	49104757	49095937	-	24	2444	10111	36980	ENSG00000172053.17	ENST00000306125.11	QARS	QARS-201	Known	Known	None	0.15000000596046448	None	None	None	None
e669ab1f-cf6c-4954-bd4d-017041e24b6a	ONT_GM12878_R1	hg38_SIRV	chr19	12944105	12944481	+	1	358	49934	375275	ENSG00000179218.13	ENCODEHT000375275	CALR	ENCODEHT000375275	Known	Genomic	None	0.0	None	None	None	None
m54284U_191110_105540/144181199/ccs	PB_GM12878_R1	hg38_SIRV	chr5	134004753	133971916	-	9	1817	16733	59607	ENSG00000213585.10	ENST00000395044.7	VDAC1	VDAC1-202	Known	Known	None	0.05000000074505806	None	None	None	None
m54284U_191110_105540/117179534/ccs	PB_GM12878_R1	hg38_SIRV	chr22	41621295	41664038	+	13	2119	55486	198321	ENSG00000196419.12	ENST00000360079.7	XRCC6	XRCC6-202	Known	Known	None	0.15000000596046448	None	None	None	None
m54284U_191110_105540/41156774/ccs	PB_GM12878_R1	hg38_SIRV	chr14	75002934	75009301	+	8	1226	39406	137317	ENSG00000119718.10	ENST00000266126.9	EIF2B2	EIF2B2-201	Known	Known	None	0.6000000238418579	None	None	None	None
5e340427-f664-40fe-a69b-2e4cf842797e	ONT_GM12878_R1	hg38_SIRV	chr19	12944105	12944464	+	1	341	49934	375275	ENSG00000179218.13	ENCODEHT000375275	CALR	ENCODEHT000375275	Known	Genomic	None	0.3499999940395355	None	None	None	None
0eaa3b1e-68df-4d93-b4c2-7683d6bad877	ONT_GM12878_R2	hg38_SIRV	chrX	12975119	12977227	+	3	617	55890	199688	ENSG00000205542.10	ENST00000451311.6	TMSB4X	TMSB4X-204	Known	Known	None	0.0	None	None	None	None
m54284U_191111_172039/160958626/ccs	PB_GM12878_R2	hg38_SIRV	chr1	27914570	27891540	-	9	1563	926	3391	ENSG00000117748.9	ENST00000373912.7	RPA2	RPA2-203	Known	Known	None	0.4000000059604645	None	None	None	None
m54284U_191110_105540/103219845/ccs	PB_GM12878_R1	hg38_SIRV	chr11	61792911	61797206	+	2	1984	31988	110101	ENSG00000168496.3	ENST00000305885.2	FEN1	FEN1-201	Known	Known	None	0.699999988079071	None	None	None	None
m54284U_191111_172039/94503654/ccs	PB_GM12878_R2	hg38_SIRV	chr4	121801376	121816434	+	11	1270	14040	375171	ENSG00000123737.12	ENCODEHT000375171	EXOSC9	ENCODEHT000375171	Known	ISM	Prefix	0.6000000238418579	None	None	None	None
m54284U_191111_172039/109381170/ccs	PB_GM12878_R2	hg38_SIRV	chr17	38752775	38764221	+	6	724	46434	163448	ENSG00000277791.4	ENST00000619426.4	PSMB3	PSMB3-211	Known	Known	None	0.05000000074505806	None	None	None	None
cced8573-b5d1-4bf8-badf-bd861e53369a	ONT_GM12878_R1	hg38_SIRV	chr19	12944105	12944489	+	1	357	49934	375275	ENSG00000179218.13	ENCODEHT000375275	CALR	ENCODEHT000375275	Known	Genomic	None	0.0	None	None	None	None
df4e4f75-7800-4738-b3b6-74a544005a7b	ONT_GM12878_R2	hg38_SIRV	chrX	12975119	12977227	+	3	617	55890	199688	ENSG00000205542.10	ENST00000451311.6	TMSB4X	TMSB4X-204	Known	Known	None	0.0	None	None	None	None
m54284U_191110_105540/40371546/ccs	PB_GM12878_R1	hg38_SIRV	chr3	49104757	49095937	-	24	2444	10111	36980	ENSG00000172053.17	ENST00000306125.11	QARS	QARS-201	Known	Known	None	0.15000000596046448	None	None	None	None
m54284U_191110_105540/117441080/ccs	PB_GM12878_R1	hg38_SIRV	chr22	41621295	41664037	+	13	2118	55486	198321	ENSG00000196419.12	ENST00000360079.7	XRCC6	XRCC6-202	Known	Known	None	0.15000000596046448	None	None	None	None
e737c65b-c79a-4e67-b045-a2955c450a6f	ONT_GM12878_R2	hg38_SIRV	chr15	72217473	72199053	-	9	1993	41697	375703	ENSG00000067225.17	ENCODEHT000375703	PKM	ENCODEHT000375703	Known	NIC	None	0.5	None	None	None	None
1e9c0359-5742-4e16-84e6-4a992329ebf2	ONT_GM12878_R1	hg38_SIRV	chr19	12944105	12944482	+	1	359	49934	375275	ENSG00000179218.13	ENCODEHT000375275	CALR	ENCODEHT000375275	Known	Genomic	None	0.0	None	None	None	None
f8e05646-b813-4f71-8444-81e37dc71a2c	ONT_GM12878_R2	hg38_SIRV	chr7	74356460	74405940	+	12	4252	21987	375699	ENSG00000106665.15	ENCODEHT000375699	CLIP2	ENCODEHT000375699	Known	ISM	Suffix	0.0	None	None	None	None
19e04c2e-3815-405f-ae1c-ce371cbf5282	ONT_GM12878_R1	hg38_SIRV	chr16	67660982	67662775	+	3	1223	44351	155172	ENSG00000102981.9	ENST00000458121.6	PARD6A	PARD6A-202	Known	Known	None	0.05000000074505806	None	None	None	None
0fdb7037-fc45-4f90-8e29-7dda26cf9e17	ONT_GM12878_R1	hg38_SIRV	chr19	12944105	12944485	+	1	362	49934	375275	ENSG00000179218.13	ENCODEHT000375275	CALR	ENCODEHT000375275	Known	Genomic	None	0.0	None	None	None	None
2143facc-4846-4399-8302-8fdef7a66b27	ONT_GM12878_R2	hg38_SIRV	chrX	12975119	12977221	+	3	602	55890	199688	ENSG00000205542.10	ENST00000451311.6	TMSB4X	TMSB4X-204	Known	Known	None	0.15000000596046448	None	None	None	None
m54284U_191110_105540/144377906/ccs	PB_GM12878_R1	hg38_SIRV	chr5	134004776	133971916	-	9	1840	16733	59607	ENSG00000213585.10	ENST00000395044.7	VDAC1	VDAC1-202	Known	Known	None	0.05000000074505806	None	None	None	None
m54284U_191110_105540/85001167/ccs	PB_GM12878_R1	hg38_SIRV	chr14	75002934	75009587	+	8	1512	39406	137317	ENSG00000119718.10	ENST00000266126.9	EIF2B2	EIF2B2-201	Known	Known	None	0.20000000298023224	None	None	None	None
m54284U_191111_172039/164626761/ccs	PB_GM12878_R2	hg38_SIRV	chr1	27914537	27891540	-	9	1530	926	3391	ENSG00000117748.9	ENST00000373912.7	RPA2	RPA2-203	Known	Known	None	0.4000000059604645	None	None	None	None
60ef6fee-03cd-4758-8a3b-1cfda0bb2f23	ONT_GM12878_R2	hg38_SIRV	chr2	69806466	69825605	+	9	713	6427	375701	ENSG00000196975.15	ENCODEHT000375701	ANXA4	ENCODEHT000375701	Known	ISM	Suffix	0.25	None	None	None	None
aa2becfc-7692-4193-9eba-e386154eef73	ONT_GM12878_R1	hg38_SIRV	chr19	12944105	12944485	+	1	362	49934	375275	ENSG00000179218.13	ENCODEHT000375275	CALR	ENCODEHT000375275	Known	Genomic	None	0.0	None	None	None	None
m54284U_191111_172039/133038168/ccs	PB_GM12878_R2	hg38_SIRV	chr4	121801376	121817018	+	12	1531	14040	51591	ENSG00000123737.12	ENST00000243498.9	EXOSC9	EXOSC9-201	Known	Known	None	0.15000000596046448	None	None	None	None
m54284U_191110_105540/117507636/ccs	PB_GM12878_R1	hg38_SIRV	chr22	41621310	41664040	+	13	2121	55486	374724	ENSG00000196419.12	ENCODEHT000374724	XRCC6	ENCODEHT000374724	Known	NIC	None	0.15000000596046448	None	None	None	None
0b2e6b21-42fb-46b1-96aa-48e4eef88953	ONT_GM12878_R1	hg38_SIRV	chr19	12944105	12944485	+	1	353	49934	375275	ENSG00000179218.13	ENCODEHT000375275	CALR	ENCODEHT000375275	Known	Genomic	None	0.0	None	None	None	None
142aa75e-5258-4ff9-a0e8-948e069631f5	ONT_GM12878_R2	hg38_SIRV	chrX	12975119	12977218	+	3	608	55890	199688	ENSG00000205542.10	ENST00000451311.6	TMSB4X	TMSB4X-204	Known	Known	None	0.30000001192092896	None	None	None	None
m54284U_191110_105540/41681290/ccs	PB_GM12878_R1	hg38_SIRV	chr3	49104758	49095937	-	24	2445	10111	36980	ENSG00000172053.17	ENST00000306125.11	QARS	QARS-201	Known	Known	None	0.15000000596046448	None	None	None	None
m54284U_191110_105540/104399914/ccs	PB_GM12878_R1	hg38_SIRV	chr11	61792911	61797205	+	2	1983	31988	110101	ENSG00000168496.3	ENST00000305885.2	FEN1	FEN1-201	Known	Known	None	0.6499999761581421	None	None	None	None
m54284U_191111_172039/145885237/ccs	PB_GM12878_R2	hg38_SIRV	chr17	38752775	38764224	+	6	727	46434	163448	ENSG00000277791.4	ENST00000619426.4	PSMB3	PSMB3-211	Known	Known	None	0.10000000149011612	None	None	None	None
88c2565a-11cc-4a75-8da8-e9a5bdf599ce	ONT_GM12878_R1	hg38_SIRV	chr19	12944105	12944481	+	1	358	49934	375275	ENSG00000179218.13	ENCODEHT000375275	CALR	ENCODEHT000375275	Known	Genomic	None	0.0	None	None	None	None
55070a3b-6a73-42d4-82f9-35ef49e976fa	ONT_GM12878_R2	hg38_SIRV	chr15	72203326	72199053	-	3	1054	41697	369918	ENSG00000067225.17	ENCODEHT000369918	PKM	ENCODEHT000369918	Known	ISM	Suffix	0.5	None	None	None	None
42429b15-9d75-460d-91b2-9765605189d1	ONT_GM12878_R1	hg38_SIRV	chr19	12944105	12944485	+	1	355	49934	375275	ENSG00000179218.13	ENCODEHT000375275	CALR	ENCODEHT000375275	Known	Genomic	None	0.0	None	None	None	None
m54284U_191111_172039/166791579/ccs	PB_GM12878_R2	hg38_SIRV	chr1	27914547	27891540	-	9	1540	926	3391	ENSG00000117748.9	ENST00000373912.7	RPA2	RPA2-203	Known	Known	None	0.4000000059604645	None	None	None	None
402563cb-b98f-4127-b528-0a754da34b4d	ONT_GM12878_R2	hg38_SIRV	chr7	74356495	74376118	+	6	829	21987	375704	ENSG00000106665.15	ENCODEHT000375704	CLIP2	ENCODEHT000375704	Known	ISM	None	0.20000000298023224	None	None	None	None
a81ddfac-dce8-4785-be64-a52405a6cc37	ONT_GM12878_R2	hg38_SIRV	chrX	12975119	12977222	+	3	612	55890	199688	ENSG00000205542.10	ENST00000451311.6	TMSB4X	TMSB4X-204	Known	Known	None	0.10000000149011612	None	None	None	None
m54284U_191110_105540/89326124/ccs	PB_GM12878_R1	hg38_SIRV	chr14	75002934	75009589	+	8	1514	39406	137317	ENSG00000119718.10	ENST00000266126.9	EIF2B2	EIF2B2-201	Known	Known	None	0.20000000298023224	None	None	None	None
m54284U_191110_105540/117702672/ccs	PB_GM12878_R1	hg38_SIRV	chr22	41621295	41664036	+	13	2111	55486	198321	ENSG00000196419.12	ENST00000360079.7	XRCC6	XRCC6-202	Known	Known	None	0.15000000596046448	None	None	None	None
1b42401c-497b-4522-aefe-c6106d05429a	ONT_GM12878_R1	hg38_SIRV	chr19	12944105	12944485	+	1	362	49934	375275	ENSG00000179218.13	ENCODEHT000375275	CALR	ENCODEHT000375275	Known	Genomic	None	0.0	None	None	None	None
1096f3d9-f131-4121-8f04-259bd6a92413	ONT_GM12878_R1	hg38_SIRV	chr16	67660987	67662748	+	3	1191	44351	155172	ENSG00000102981.9	ENST00000458121.6	PARD6A	PARD6A-202	Known	Known	None	0.4000000059604645	None	None	None	None
m54284U_191110_105540/144572937/ccs	PB_GM12878_R1	hg38_SIRV	chr5	134004770	133971916	-	9	1837	16733	59609	ENSG00000213585.10	ENST00000395047.6	VDAC1	VDAC1-203	Known	Known	None	0.05000000074505806	None	None	None	None
8458d057-e68a-44bd-8a51-eca6f59381a7	ONT_GM12878_R2	hg38_SIRV	chr4	121801376	121816858	+	12	1371	14040	51591	ENSG00000123737.12	ENST00000243498.9	EXOSC9	EXOSC9-201	Known	Known	None	0.30000001192092896	None	None	None	None
180015a5-65dd-4193-bed5-0d14897598fd	ONT_GM12878_R2	hg38_SIRV	chr2	69807904	69825772	+	8	919	6427	375705	ENSG00000196975.15	ENCODEHT000375705	ANXA4	ENCODEHT000375705	Known	ISM	Suffix	0.30000001192092896	None	None	None	None
dfc49f76-e3bf-42c7-855f-0ae3e2a6e90a	ONT_GM12878_R2	hg38_SIRV	chr19	12944105	12944489	+	1	366	49934	375275	ENSG00000179218.13	ENCODEHT000375275	CALR	ENCODEHT000375275	Known	Genomic	None	0.0	None	None	None	None
eb3f9336-d2bc-446a-8c14-d9fd2ecef0d0	ONT_GM12878_R2	hg38_SIRV	chrX	12975119	12977213	+	3	609	55890	199688	ENSG00000205542.10	ENST00000451311.6	TMSB4X	TMSB4X-204	Known	Known	None	0.3499999940395355	None	None	None	None
m54284U_191110_105540/43320485/ccs	PB_GM12878_R1	hg38_SIRV	chr3	49104758	49095937	-	24	2445	10111	36980	ENSG00000172053.17	ENST00000306125.11	QARS	QARS-201	Known	Known	None	0.15000000596046448	None	None	None	None
m54284U_191111_172039/175572043/ccs	PB_GM12878_R2	hg38_SIRV	chr17	38752775	38764224	+	6	727	46434	163448	ENSG00000277791.4	ENST00000619426.4	PSMB3	PSMB3-211	Known	Known	None	0.10000000149011612	None	None	None	None
39c1c21d-17c8-4962-95bf-704347712079	ONT_GM12878_R2	hg38_SIRV	chr15	72206729	72199056	-	4	1069	41697	369583	ENSG00000067225.17	ENCODEHT000369583	PKM	ENCODEHT000369583	Known	ISM	Suffix	0.5	None	None	None	None
648b8342-3ffb-4640-b903-5e476029893a	ONT_GM12878_R2	hg38_SIRV	chr19	12944105	12944448	+	1	325	49934	375275	ENSG00000179218.13	ENCODEHT000375275	CALR	ENCODEHT000375275	Known	Genomic	None	0.550000011920929	None	None	None	None
m54284U_191110_105540/117703522/ccs	PB_GM12878_R1	hg38_SIRV	chr22	41621295	41664038	+	13	2119	55486	198321	ENSG00000196419.12	ENST00000360079.7	XRCC6	XRCC6-202	Known	Known	None	0.15000000596046448	None	None	None	None
m54284U_191111_172039/171508583/ccs	PB_GM12878_R2	hg38_SIRV	chr1	27914581	27891540	-	9	1574	926	3391	ENSG00000117748.9	ENST00000373912.7	RPA2	RPA2-203	Known	Known	None	0.4000000059604645	None	None	None	None
m54284U_191110_105540/105644148/ccs	PB_GM12878_R1	hg38_SIRV	chr11	61792911	61797230	+	2	2008	31988	110101	ENSG00000168496.3	ENST00000305885.2	FEN1	FEN1-201	Known	Known	None	0.550000011920929	None	None	None	None
83b3fd82-1b93-40e8-8d14-f9e7891f5668	ONT_GM12878_R2	hg38_SIRV	chrX	12975119	12977182	+	3	572	55890	199688	ENSG00000205542.10	ENST00000451311.6	TMSB4X	TMSB4X-204	Known	Known	None	0.4000000059604645	None	None	None	None
m54284U_191110_105540/106627685/ccs	PB_GM12878_R1	hg38_SIRV	chr14	75002941	75009564	+	8	1482	39406	375604	ENSG00000119718.10	ENCODEHT000375604	EIF2B2	ENCODEHT000375604	Known	NIC	None	0.20000000298023224	None	None	None	None
235bfb9f-cc10-4b73-8509-443911314d98	ONT_GM12878_R2	hg38_SIRV	chr19	12944105	12944489	+	1	360	49934	375275	ENSG00000179218.13	ENCODEHT000375275	CALR	ENCODEHT000375275	Known	Genomic	None	0.0	None	None	None	None
cddc3924-008b-45b4-9f42-037f33becb21	ONT_GM12878_R1	hg38_SIRV	chr7	74356503	74405932	+	12	4213	21987	375699	ENSG00000106665.15	ENCODEHT000375699	CLIP2	ENCODEHT000375699	Known	ISM	Suffix	0.05000000074505806	None	None	None	None
7ad12e7c-68df-48d5-ab22-5ce4a9120685	ONT_GM12878_R2	hg38_SIRV	chr15	72199825	72199055	-	1	699	41697	369584	ENSG00000067225.17	ENCODEHT000369584	PKM	ENCODEHT000369584	Known	Genomic	None	0.5	None	None	None	None
m54284U_191110_105540/144900950/ccs	PB_GM12878_R1	hg38_SIRV	chr5	134004723	133971916	-	9	1790	16733	59609	ENSG00000213585.10	ENST00000395047.6	VDAC1	VDAC1-203	Known	Known	None	0.05000000074505806	None	None	None	None
1fa126a6-8277-4ac4-943a-9fa34608b7d9	ONT_GM12878_R2	hg38_SIRV	chr19	12944105	12944486	+	1	363	49934	375275	ENSG00000179218.13	ENCODEHT000375275	CALR	ENCODEHT000375275	Known	Genomic	None	0.0	None	None	None	None
m54284U_191110_105540/39127900/ccs	PB_GM12878_R1	hg38_SIRV	chr4	121801377	121817023	+	13	1586	14040	51593	ENSG00000123737.12	ENST00000379663.7	EXOSC9	EXOSC9-202	Known	Known	None	0.15000000596046448	None	None	None	None
342ce652-a533-4b99-a11a-0857b7f8c1eb	ONT_GM12878_R1	hg38_SIRV	chr16	67660988	67662775	+	3	1220	44351	155173	ENSG00000102981.9	ENST00000219255.3	PARD6A	PARD6A-201	Known	Known	None	0.05000000074505806	None	None	None	None
m54284U_191110_105540/44237015/ccs	PB_GM12878_R1	hg38_SIRV	chr3	49104735	49095937	-	24	2422	10111	36980	ENSG00000172053.17	ENST00000306125.11	QARS	QARS-201	Known	Known	None	0.15000000596046448	None	None	None	None
m54284U_191110_105540/117836025/ccs	PB_GM12878_R1	hg38_SIRV	chr22	41621295	41664037	+	13	2118	55486	198321	ENSG00000196419.12	ENST00000360079.7	XRCC6	XRCC6-202	Known	Known	None	0.15000000596046448	None	None	None	None
fd1dba01-c717-44a3-bbde-c75a2cf19240	ONT_GM12878_R2	hg38_SIRV	chr2	69807905	69825640	+	8	790	6427	375706	ENSG00000196975.15	ENCODEHT000375706	ANXA4	ENCODEHT000375706	Known	ISM	Suffix	0.30000001192092896	None	None	None	None
0d8ceca8-b2ed-4faa-acda-b8a32292f405	ONT_GM12878_R2	hg38_SIRV	chr19	12944105	12944482	+	1	359	49934	375275	ENSG00000179218.13	ENCODEHT000375275	CALR	ENCODEHT000375275	Known	Genomic	None	0.0	None	None	None	None
be8b9104-b27f-4bc7-8e1c-30812850bd5f	ONT_GM12878_R2	hg38_SIRV	chrX	12975119	12977215	+	3	605	55890	199688	ENSG00000205542.10	ENST00000451311.6	TMSB4X	TMSB4X-204	Known	Known	None	0.30000001192092896	None	None	None	None
d8bfc947-99e6-474a-aed9-934ee614b04d	ONT_GM12878_R1	hg38_SIRV	chr7	74356560	74404747	+	12	2954	21987	375699	ENSG00000106665.15	ENCODEHT000375699	CLIP2	ENCODEHT000375699	Known	ISM	Suffix	0.30000001192092896	None	None	None	None
m54284U_191111_172039/173148896/ccs	PB_GM12878_R2	hg38_SIRV	chr1	27914570	27891540	-	9	1563	926	3391	ENSG00000117748.9	ENST00000373912.7	RPA2	RPA2-203	Known	Known	None	0.4000000059604645	None	None	None	None
f9ca6503-400a-4964-b580-aeb27725b2e5	ONT_GM12878_R2	hg38_SIRV	chr19	12944105	12944489	+	1	366	49934	375275	ENSG00000179218.13	ENCODEHT000375275	CALR	ENCODEHT000375275	Known	Genomic	None	0.0	None	None	None	None
8589efa0-1f41-4a90-928a-9fa9180fa744	ONT_GM12878_R1	hg38_SIRV	chr17	38752775	38764218	+	6	721	46434	163448	ENSG00000277791.4	ENST00000619426.4	PSMB3	PSMB3-211	Known	Known	None	0.05000000074505806	None	None	None	None
m54284U_191110_105540/105842496/ccs	PB_GM12878_R1	hg38_SIRV	chr11	61792911	61797207	+	2	1985	31988	110101	ENSG00000168496.3	ENST00000305885.2	FEN1	FEN1-201	Known	Known	None	0.699999988079071	None	None	None	None
m54284U_191111_172039/29753369/ccs	PB_GM12878_R2	hg38_SIRV	chr14	75002934	75009587	+	8	1512	39406	137317	ENSG00000119718.10	ENST00000266126.9	EIF2B2	EIF2B2-201	Known	Known	None	0.20000000298023224	None	None	None	None
65ffe98d-791e-43c3-94ec-8ffda02b2ee5	ONT_GM12878_R2	hg38_SIRV	chr15	72209724	72199055	-	7	1684	41697	369593	ENSG00000067225.17	ENCODEHT000369593	PKM	ENCODEHT000369593	Known	ISM	Suffix	0.5	None	None	None	None
d4b847c2-a571-4fa5-b9df-2a14440ceb9e	ONT_GM12878_R2	hg38_SIRV	chrX	12975119	12977222	+	3	612	55890	199688	ENSG00000205542.10	ENST00000451311.6	TMSB4X	TMSB4X-204	Known	Known	None	0.10000000149011612	None	None	None	None
m54284U_191110_105540/117899847/ccs	PB_GM12878_R1	hg38_SIRV	chr22	41621295	41664039	+	13	2120	55486	198321	ENSG00000196419.12	ENST00000360079.7	XRCC6	XRCC6-202	Known	Known	None	0.15000000596046448	None	None	None	None
m54284U_191110_105540/44632842/ccs	PB_GM12878_R1	hg38_SIRV	chr3	49104757	49095937	-	24	2444	10111	36980	ENSG00000172053.17	ENST00000306125.11	QARS	QARS-201	Known	Known	None	0.15000000596046448	None	None	None	None
b7cc6b4c-523e-4bfd-b6db-37842a8e728b	ONT_GM12878_R2	hg38_SIRV	chr19	12944105	12944481	+	1	358	49934	375275	ENSG00000179218.13	ENCODEHT000375275	CALR	ENCODEHT000375275	Known	Genomic	None	0.0	None	None	None	None
m54284U_191110_105540/144902834/ccs	PB_GM12878_R1	hg38_SIRV	chr5	134004758	133971916	-	9	1825	16733	59609	ENSG00000213585.10	ENST00000395047.6	VDAC1	VDAC1-203	Known	Known	None	0.05000000074505806	None	None	None	None
m54284U_191111_172039/56034002/ccs	PB_GM12878_R2	hg38_SIRV	chr4	121801385	121811662	+	8	865	14040	375167	ENSG00000123737.12	ENCODEHT000375167	EXOSC9	ENCODEHT000375167	Known	ISM	Prefix	0.550000011920929	None	None	None	None
b504740a-cf08-4fc1-967a-d838a5ee1974	ONT_GM12878_R2	hg38_SIRV	chr19	12944105	12944489	+	1	366	49934	375275	ENSG00000179218.13	ENCODEHT000375275	CALR	ENCODEHT000375275	Known	Genomic	None	0.0	None	None	None	None
78bcb663-3f94-45f5-b3a2-076f375ecef0	ONT_GM12878_R2	hg38_SIRV	chrX	12975119	12977225	+	3	615	55890	199688	ENSG00000205542.10	ENST00000451311.6	TMSB4X	TMSB4X-204	Known	Known	None	0.05000000074505806	None	None	None	None
m54284U_191110_105540/99681903/ccs	PB_GM12878_R1	hg38_SIRV	chr16	67660992	67662767	+	3	1208	44351	155173	ENSG00000102981.9	ENST00000219255.3	PARD6A	PARD6A-201	Known	Known	None	0.30000001192092896	None	None	None	None
1dfedf16-b730-4757-a98a-8d331bbabbcc	ONT_GM12878_R1	hg38_SIRV	chr7	74357284	74405935	+	11	4095	21987	375707	ENSG00000106665.15	ENCODEHT000375707	CLIP2	ENCODEHT000375707	Known	ISM	Suffix	0.05000000074505806	None	None	None	None
b96b71d4-3615-42fd-af54-8c5d32eb775f	ONT_GM12878_R2	hg38_SIRV	chr19	12944105	12944489	+	1	360	49934	375275	ENSG00000179218.13	ENCODEHT000375275	CALR	ENCODEHT000375275	Known	Genomic	None	0.0	None	None	None	None
m54284U_191110_105540/118426141/ccs	PB_GM12878_R1	hg38_SIRV	chr22	41621295	41664032	+	13	2113	55486	198321	ENSG00000196419.12	ENST00000360079.7	XRCC6	XRCC6-202	Known	Known	None	0.20000000298023224	None	None	None	None
m54284U_191111_172039/43910752/ccs	PB_GM12878_R2	hg38_SIRV	chr2	69808011	69826457	+	8	1571	6427	375705	ENSG00000196975.15	ENCODEHT000375705	ANXA4	ENCODEHT000375705	Known	ISM	Suffix	0.550000011920929	None	None	None	None
5ebb9973-574a-45b5-b9bd-0bd340d8cac1	ONT_GM12878_R2	hg38_SIRV	chrX	12975119	12977221	+	3	611	55890	199688	ENSG00000205542.10	ENST00000451311.6	TMSB4X	TMSB4X-204	Known	Known	None	0.15000000596046448	None	None	None	None
m54284U_191111_172039/173410636/ccs	PB_GM12878_R2	hg38_SIRV	chr1	27914575	27891540	-	9	1568	926	3391	ENSG00000117748.9	ENST00000373912.7	RPA2	RPA2-203	Known	Known	None	0.4000000059604645	None	None	None	None
m54284U_191111_172039/60621441/ccs	PB_GM12878_R2	hg38_SIRV	chr14	75002934	75009550	+	8	1475	39406	137317	ENSG00000119718.10	ENST00000266126.9	EIF2B2	EIF2B2-201	Known	Known	None	0.20000000298023224	None	None	None	None
a5b57188-a3c8-4b55-aa3f-fa9b53eed5c7	ONT_GM12878_R1	hg38_SIRV	chr19	12944106	12944486	+	1	362	49934	375275	ENSG00000179218.13	ENCODEHT000375275	CALR	ENCODEHT000375275	Known	Genomic	None	0.0	None	None	None	None
aaf22967-918c-42f3-aacc-26f74d95876f	ONT_GM12878_R2	hg38_SIRV	chr15	72206845	72199056	-	4	1198	41697	369583	ENSG00000067225.17	ENCODEHT000369583	PKM	ENCODEHT000369583	Known	ISM	Suffix	0.5	None	None	None	None
5a951c2c-b5f1-4e19-b9d5-bd091e1538c1	ONT_GM12878_R1	hg38_SIRV	chr17	38752775	38764181	+	6	684	46434	163448	ENSG00000277791.4	ENST00000619426.4	PSMB3	PSMB3-211	Known	Known	None	0.05000000074505806	None	None	None	None
m54284U_191110_105540/45548889/ccs	PB_GM12878_R1	hg38_SIRV	chr3	49100168	49095937	-	10	1126	10111	374736	ENSG00000172053.17	ENCODEHT000374736	QARS	ENCODEHT000374736	Known	ISM	Suffix	0.15000000596046448	None	None	None	None
m54284U_191110_105540/107348214/ccs	PB_GM12878_R1	hg38_SIRV	chr11	61792911	61797229	+	2	2007	31988	110101	ENSG00000168496.3	ENST00000305885.2	FEN1	FEN1-201	Known	Known	None	0.550000011920929	None	None	None	None
8dd37fe6-77be-4445-a7ee-c2a4d36682fa	ONT_GM12878_R2	hg38_SIRV	chrX	12975119	12977186	+	3	570	55890	199688	ENSG00000205542.10	ENST00000451311.6	TMSB4X	TMSB4X-204	Known	Known	None	0.3499999940395355	None	None	None	None
m54284U_191110_105540/2228502/ccs	PB_GM12878_R1	hg38_SIRV	chr4	121801378	121816789	+	13	1351	14040	51593	ENSG00000123737.12	ENST00000379663.7	EXOSC9	EXOSC9-202	Known	Known	None	0.699999988079071	None	None	None	None
m54284U_191110_105540/118622113/ccs	PB_GM12878_R1	hg38_SIRV	chr22	41621295	41664040	+	13	2121	55486	198321	ENSG00000196419.12	ENST00000360079.7	XRCC6	XRCC6-202	Known	Known	None	0.20000000298023224	None	None	None	None
m54284U_191110_105540/144966552/ccs	PB_GM12878_R1	hg38_SIRV	chr5	134004767	133971916	-	9	1834	16733	59609	ENSG00000213585.10	ENST00000395047.6	VDAC1	VDAC1-203	Known	Known	None	0.05000000074505806	None	None	None	None
e0f6637e-8e23-4ecd-be17-768497e44a08	ONT_GM12878_R1	hg38_SIRV	chr19	12944106	12944490	+	1	366	49934	375275	ENSG00000179218.13	ENCODEHT000375275	CALR	ENCODEHT000375275	Known	Genomic	None	0.0	None	None	None	None
8e67298f-a2c5-44a4-8892-0d0ac0707f21	ONT_GM12878_R1	hg38_SIRV	chr7	74357342	74405930	+	11	4034	21987	375707	ENSG00000106665.15	ENCODEHT000375707	CLIP2	ENCODEHT000375707	Known	ISM	Suffix	0.05000000074505806	None	None	None	None
0b1576f9-499b-45b3-98e1-3886b99f342d	ONT_GM12878_R2	hg38_SIRV	chrX	12975119	12977223	+	3	613	55890	199688	ENSG00000205542.10	ENST00000451311.6	TMSB4X	TMSB4X-204	Known	Known	None	0.05000000074505806	None	None	None	None
30435354-e613-4704-937b-3bc2e9d8706d	ONT_GM12878_R2	hg38_SIRV	chr19	12944106	12944485	+	1	361	49934	375275	ENSG00000179218.13	ENCODEHT000375275	CALR	ENCODEHT000375275	Known	Genomic	None	0.0	None	None	None	None
m54284U_191111_172039/173541006/ccs	PB_GM12878_R2	hg38_SIRV	chr1	27914560	27891540	-	9	1553	926	3391	ENSG00000117748.9	ENST00000373912.7	RPA2	RPA2-203	Known	Known	None	0.4000000059604645	None	None	None	None
b710bc8e-ef27-4ac0-b366-13ea30927766	ONT_GM12878_R2	hg38_SIRV	chr15	72231157	72199067	-	11	2260	41697	369571	ENSG00000067225.17	ENCODEHT000369571	PKM	ENCODEHT000369571	Known	ISM	Prefix	0.5	None	None	None	None
d2a8cf1c-de90-4d4c-8f1a-137fcfabd450	ONT_GM12878_R1	hg38_SIRV	chr16	67661000	67662754	+	3	1184	44351	155172	ENSG00000102981.9	ENST00000458121.6	PARD6A	PARD6A-202	Known	Known	None	0.44999998807907104	None	None	None	None
m54284U_191111_172039/68485833/ccs	PB_GM12878_R2	hg38_SIRV	chr14	75002934	75009587	+	8	1512	39406	137317	ENSG00000119718.10	ENST00000266126.9	EIF2B2	EIF2B2-201	Known	Known	None	0.20000000298023224	None	None	None	None
3515da0f-7a6e-4aa3-85b1-8d1e27c5ba27	ONT_GM12878_R1	hg38_SIRV	chr2	69808010	69825877	+	8	861	6427	375706	ENSG00000196975.15	ENCODEHT000375706	ANXA4	ENCODEHT000375706	Known	ISM	Suffix	0.550000011920929	None	None	None	None
m54284U_191110_105540/45681252/ccs	PB_GM12878_R1	hg38_SIRV	chr3	49101418	49095936	-	15	1600	10111	375262	ENSG00000172053.17	ENCODEHT000375262	QARS	ENCODEHT000375262	Known	ISM	Suffix	0.15000000596046448	None	None	None	None
559f090b-8adf-48e3-95d1-fbadb345cf58	ONT_GM12878_R1	hg38_SIRV	chr19	12944107	12944489	+	1	364	49934	375275	ENSG00000179218.13	ENCODEHT000375275	CALR	ENCODEHT000375275	Known	Genomic	None	0.0	None	None	None	None
m54284U_191110_105540/118623069/ccs	PB_GM12878_R1	hg38_SIRV	chr22	41621295	41664037	+	13	2118	55486	198321	ENSG00000196419.12	ENST00000360079.7	XRCC6	XRCC6-202	Known	Known	None	0.15000000596046448	None	None	None	None
ad054eb4-aee2-48cb-a358-3cad9d8794de	ONT_GM12878_R2	hg38_SIRV	chrX	12975119	12977227	+	3	617	55890	199688	ENSG00000205542.10	ENST00000451311.6	TMSB4X	TMSB4X-204	Known	Known	None	0.0	None	None	None	None
m54284U_191110_105540/96927879/ccs	PB_GM12878_R1	hg38_SIRV	chr4	121801378	121817020	+	12	1531	14040	51591	ENSG00000123737.12	ENST00000243498.9	EXOSC9	EXOSC9-201	Known	Known	None	0.15000000596046448	None	None	None	None
46494da1-a828-4e2c-bb60-bcd9a865a8d7	ONT_GM12878_R1	hg38_SIRV	chr19	12944107	12944485	+	1	360	49934	375275	ENSG00000179218.13	ENCODEHT000375275	CALR	ENCODEHT000375275	Known	Genomic	None	0.0	None	None	None	None
m54284U_191110_105540/108268166/ccs	PB_GM12878_R1	hg38_SIRV	chr11	61792911	61797230	+	2	2008	31988	110101	ENSG00000168496.3	ENST00000305885.2	FEN1	FEN1-201	Known	Known	None	0.550000011920929	None	None	None	None
b633e400-5ab1-40d7-a0d5-ee43ac11a78e	ONT_GM12878_R1	hg38_SIRV	chr17	38752775	38764197	+	6	700	46434	163448	ENSG00000277791.4	ENST00000619426.4	PSMB3	PSMB3-211	Known	Known	None	0.4000000059604645	None	None	None	None
m54284U_191110_105540/145164013/ccs	PB_GM12878_R1	hg38_SIRV	chr5	134004723	133971916	-	9	1783	16733	59609	ENSG00000213585.10	ENST00000395047.6	VDAC1	VDAC1-203	Known	Known	None	0.05000000074505806	None	None	None	None
59945309-1023-430d-ae8d-5c9df4903594	ONT_GM12878_R1	hg38_SIRV	chr19	12944107	12944463	+	1	347	49934	375275	ENSG00000179218.13	ENCODEHT000375275	CALR	ENCODEHT000375275	Known	Genomic	None	0.3499999940395355	None	None	None	None
f1fd35ab-3ade-4e86-beae-5ca4cae39a2c	ONT_GM12878_R2	hg38_SIRV	chrX	12975119	12977222	+	3	612	55890	199688	ENSG00000205542.10	ENST00000451311.6	TMSB4X	TMSB4X-204	Known	Known	None	0.10000000149011612	None	None	None	None
m54284U_191111_172039/174392376/ccs	PB_GM12878_R2	hg38_SIRV	chr1	27914547	27891540	-	9	1540	926	3391	ENSG00000117748.9	ENST00000373912.7	RPA2	RPA2-203	Known	Known	None	0.4000000059604645	None	None	None	None
69345453-a8b8-4a81-9a6b-8d6465f735d8	ONT_GM12878_R1	hg38_SIRV	chr7	74357349	74376372	+	4	780	21987	375708	ENSG00000106665.15	ENCODEHT000375708	CLIP2	ENCODEHT000375708	Known	ISM	Both	0.25	None	None	None	None
93031fbf-3ac6-4608-8d0c-8102f29dacba	ONT_GM12878_R1	hg38_SIRV	chr19	12944107	12944485	+	1	360	49934	375275	ENSG00000179218.13	ENCODEHT000375275	CALR	ENCODEHT000375275	Known	Genomic	None	0.0	None	None	None	None
m54284U_191110_105540/118882361/ccs	PB_GM12878_R1	hg38_SIRV	chr22	41621295	41664037	+	13	2118	55486	198321	ENSG00000196419.12	ENST00000360079.7	XRCC6	XRCC6-202	Known	Known	None	0.15000000596046448	None	None	None	None
m54284U_191110_105540/46202898/ccs	PB_GM12878_R1	hg38_SIRV	chr3	49104757	49095937	-	24	2444	10111	36980	ENSG00000172053.17	ENST00000306125.11	QARS	QARS-201	Known	Known	None	0.15000000596046448	None	None	None	None
4a4e6875-8cf2-466f-be94-ef90371df553	ONT_GM12878_R2	hg38_SIRV	chr15	72208836	72199053	-	6	1436	41697	369744	ENSG00000067225.17	ENCODEHT000369744	PKM	ENCODEHT000369744	Known	ISM	Suffix	0.5	None	None	None	None
m54284U_191111_172039/81266844/ccs	PB_GM12878_R2	hg38_SIRV	chr14	75002934	75009589	+	8	1514	39406	137317	ENSG00000119718.10	ENST00000266126.9	EIF2B2	EIF2B2-201	Known	Known	None	0.20000000298023224	None	None	None	None
m54284U_191110_105540/125436706/ccs	PB_GM12878_R1	hg38_SIRV	chr4	121801378	121816908	+	12	1419	14040	51591	ENSG00000123737.12	ENST00000243498.9	EXOSC9	EXOSC9-201	Known	Known	None	0.25	None	None	None	None
9e52ef14-e5ad-463e-95ad-91dfe176e7a9	ONT_GM12878_R2	hg38_SIRV	chr2	69808015	69825754	+	8	849	6427	375705	ENSG00000196975.15	ENCODEHT000375705	ANXA4	ENCODEHT000375705	Known	ISM	Suffix	0.44999998807907104	None	None	None	None
2cd485b1-b023-4692-939f-0e2f0a0a4581	ONT_GM12878_R1	hg38_SIRV	chr19	12944107	12944481	+	1	366	49934	375275	ENSG00000179218.13	ENCODEHT000375275	CALR	ENCODEHT000375275	Known	Genomic	None	0.0	None	None	None	None
m54284U_191110_105540/32245875/ccs	PB_GM12878_R1	hg38_SIRV	chr16	67661004	67662767	+	3	1193	44351	155172	ENSG00000102981.9	ENST00000458121.6	PARD6A	PARD6A-202	Known	Known	None	0.30000001192092896	None	None	None	None
46652441-7a79-4677-814e-75a7e71813eb	ONT_GM12878_R2	hg38_SIRV	chrX	12975119	12977213	+	3	603	55890	199688	ENSG00000205542.10	ENST00000451311.6	TMSB4X	TMSB4X-204	Known	Known	None	0.3499999940395355	None	None	None	None
831fbdf0-850f-4b2e-8e08-029d86d53093	ONT_GM12878_R1	hg38_SIRV	chr19	12944107	12944478	+	1	353	49934	375275	ENSG00000179218.13	ENCODEHT000375275	CALR	ENCODEHT000375275	Known	Genomic	None	0.0	None	None	None	None
m54284U_191110_105540/109250937/ccs	PB_GM12878_R1	hg38_SIRV	chr11	61792911	61797205	+	2	1983	31988	110101	ENSG00000168496.3	ENST00000305885.2	FEN1	FEN1-201	Known	Known	None	0.6499999761581421	None	None	None	None
m54284U_191110_105540/118883895/ccs	PB_GM12878_R1	hg38_SIRV	chr22	41621295	41664014	+	13	2095	55486	198321	ENSG00000196419.12	ENST00000360079.7	XRCC6	XRCC6-202	Known	Known	None	0.4000000059604645	None	None	None	None
cce601e7-8eac-4544-8dd8-3cedfe35da26	ONT_GM12878_R1	hg38_SIRV	chr19	12944107	12944429	+	1	304	49934	375275	ENSG00000179218.13	ENCODEHT000375275	CALR	ENCODEHT000375275	Known	Genomic	None	0.4000000059604645	None	None	None	None
m54284U_191110_105540/145360372/ccs	PB_GM12878_R1	hg38_SIRV	chr5	134004710	133971916	-	9	1777	16733	59609	ENSG00000213585.10	ENST00000395047.6	VDAC1	VDAC1-203	Known	Known	None	0.05000000074505806	None	None	None	None
3874a9b8-cf26-4279-8215-cda2ea011216	ONT_GM12878_R1	hg38_SIRV	chr17	38752775	38764222	+	6	725	46434	163448	ENSG00000277791.4	ENST00000619426.4	PSMB3	PSMB3-211	Known	Known	None	0.05000000074505806	None	None	None	None
m54284U_191111_172039/174525279/ccs	PB_GM12878_R2	hg38_SIRV	chr1	27914590	27891540	-	9	1583	926	3391	ENSG00000117748.9	ENST00000373912.7	RPA2	RPA2-203	Known	Known	None	0.4000000059604645	None	None	None	None
m54284U_191110_105540/46401497/ccs	PB_GM12878_R1	hg38_SIRV	chr3	49104759	49095937	-	24	2446	10111	36980	ENSG00000172053.17	ENST00000306125.11	QARS	QARS-201	Known	Known	None	0.15000000596046448	None	None	None	None
db7443f4-6d1d-40c3-8eac-30a20e1626d8	ONT_GM12878_R2	hg38_SIRV	chrX	12975119	12977215	+	3	593	55890	199688	ENSG00000205542.10	ENST00000451311.6	TMSB4X	TMSB4X-204	Known	Known	None	0.30000001192092896	None	None	None	None
4d64e63f-fd9e-4758-9bd5-08077c522d08	ONT_GM12878_R1	hg38_SIRV	chr19	12944107	12944485	+	1	360	49934	375275	ENSG00000179218.13	ENCODEHT000375275	CALR	ENCODEHT000375275	Known	Genomic	None	0.0	None	None	None	None
m54284U_191111_172039/85657211/ccs	PB_GM12878_R2	hg38_SIRV	chr14	75002934	75009587	+	8	1512	39406	137317	ENSG00000119718.10	ENST00000266126.9	EIF2B2	EIF2B2-201	Known	Known	None	0.20000000298023224	None	None	None	None
965cf0db-ecff-4a9e-bd2a-eec8c4b6a49f	ONT_GM12878_R2	hg38_SIRV	chr15	72200631	72199053	-	2	862	41697	144789	ENSG00000067225.17	ENST00000565143.1	PKM	PKM-214	Known	Known	None	0.5	None	None	None	None
91a730a3-b375-4fa6-849a-f6b87803b5bf	ONT_GM12878_R2	hg38_SIRV	chr19	12944107	12944489	+	1	364	49934	375275	ENSG00000179218.13	ENCODEHT000375275	CALR	ENCODEHT000375275	Known	Genomic	None	0.0	None	None	None	None
m54284U_191110_105540/171311178/ccs	PB_GM12878_R1	hg38_SIRV	chr7	74358963	74358068	-	1	896	85101	375709	ENCODEHG000085101	ENCODEHT000375709	ENCODEHG000085101	ENCODEHT000375709	Antisense	Antisense	None	0.800000011920929	None	None	None	None
018bc818-958e-40ed-9b54-26ec23e34727	ONT_GM12878_R2	hg38_SIRV	chrX	12975119	12977229	+	3	619	55890	199688	ENSG00000205542.10	ENST00000451311.6	TMSB4X	TMSB4X-204	Known	Known	None	0.0	None	None	None	None
m54284U_191110_105540/118884801/ccs	PB_GM12878_R1	hg38_SIRV	chr22	41621295	41664038	+	13	2119	55486	198321	ENSG00000196419.12	ENST00000360079.7	XRCC6	XRCC6-202	Known	Known	None	0.15000000596046448	None	None	None	None
m54284U_191110_105540/152439442/ccs	PB_GM12878_R1	hg38_SIRV	chr4	121801378	121816906	+	13	1468	14040	51593	ENSG00000123737.12	ENST00000379663.7	EXOSC9	EXOSC9-202	Known	Known	None	0.20000000298023224	None	None	None	None
505dc813-797f-4771-a332-017134d659ff	ONT_GM12878_R2	hg38_SIRV	chr2	69808030	69825754	+	8	847	6427	375705	ENSG00000196975.15	ENCODEHT000375705	ANXA4	ENCODEHT000375705	Known	ISM	Suffix	0.44999998807907104	None	None	None	None
bfea53bd-4b56-4945-86e6-1f18c9a708aa	ONT_GM12878_R1	hg38_SIRV	chr19	12944108	12944485	+	1	359	49934	375275	ENSG00000179218.13	ENCODEHT000375275	CALR	ENCODEHT000375275	Known	Genomic	None	0.0	None	None	None	None
m54284U_191110_105540/109381747/ccs	PB_GM12878_R1	hg38_SIRV	chr11	61792911	61797230	+	2	2008	31988	110101	ENSG00000168496.3	ENST00000305885.2	FEN1	FEN1-201	Known	Known	None	0.550000011920929	None	None	None	None
m54284U_191110_105540/20251619/ccs	PB_GM12878_R1	hg38_SIRV	chr16	67661021	67662763	+	3	1172	44351	155172	ENSG00000102981.9	ENST00000458121.6	PARD6A	PARD6A-202	Known	Known	None	0.3499999940395355	None	None	None	None
m54284U_191110_105540/51184921/ccs	PB_GM12878_R1	hg38_SIRV	chr3	49104757	49095937	-	24	2444	10111	36980	ENSG00000172053.17	ENST00000306125.11	QARS	QARS-201	Known	Known	None	0.15000000596046448	None	None	None	None
c3e3bef1-c199-4b58-8a90-7886409ba409	ONT_GM12878_R2	hg38_SIRV	chr19	12944108	12944485	+	1	359	49934	375275	ENSG00000179218.13	ENCODEHT000375275	CALR	ENCODEHT000375275	Known	Genomic	None	0.0	None	None	None	None
m54284U_191111_172039/175506655/ccs	PB_GM12878_R2	hg38_SIRV	chr1	27914571	27891540	-	9	1564	926	3391	ENSG00000117748.9	ENST00000373912.7	RPA2	RPA2-203	Known	Known	None	0.4000000059604645	None	None	None	None
8b6d0d44-6d13-41c0-b412-88e6d28b5797	ONT_GM12878_R1	hg38_SIRV	chr16	67661032	67662775	+	3	1206	44351	375710	ENSG00000102981.9	ENCODEHT000375710	PARD6A	ENCODEHT000375710	Known	NIC	None	0.05000000074505806	None	None	None	None
22a665cf-4a5b-4c5a-903d-c6f0dba5257a	ONT_GM12878_R2	hg38_SIRV	chrX	12975119	12977220	+	3	610	55890	199688	ENSG00000205542.10	ENST00000451311.6	TMSB4X	TMSB4X-204	Known	Known	None	0.20000000298023224	None	None	None	None
m54284U_191110_105540/145688487/ccs	PB_GM12878_R1	hg38_SIRV	chr5	134004693	133971916	-	9	1760	16733	59609	ENSG00000213585.10	ENST00000395047.6	VDAC1	VDAC1-203	Known	Known	None	0.05000000074505806	None	None	None	None
11f08964-5787-4b92-88e5-f9a4da781dbf	ONT_GM12878_R2	hg38_SIRV	chr15	72231188	72199053	-	11	2279	41697	369647	ENSG00000067225.17	ENCODEHT000369647	PKM	ENCODEHT000369647	Known	NIC	None	0.5	None	None	None	None
m54284U_191111_172039/174130451/ccs	PB_GM12878_R2	hg38_SIRV	chr7	74358963	74358600	-	1	364	85101	375709	ENCODEHG000085101	ENCODEHT000375709	ENCODEHG000085101	ENCODEHT000375709	Antisense	Antisense	None	0.800000011920929	None	None	None	None
782f9cec-2050-4845-9222-cba34d9d6729	ONT_GM12878_R2	hg38_SIRV	chr19	12944110	12944489	+	1	373	49934	375275	ENSG00000179218.13	ENCODEHT000375275	CALR	ENCODEHT000375275	Known	Genomic	None	0.0	None	None	None	None
m54284U_191111_172039/128124470/ccs	PB_GM12878_R2	hg38_SIRV	chr14	75002934	75009587	+	8	1512	39406	137317	ENSG00000119718.10	ENST00000266126.9	EIF2B2	EIF2B2-201	Known	Known	None	0.20000000298023224	None	None	None	None
e6ee9a8d-64b6-4ada-9113-0d593dfacf6a	ONT_GM12878_R2	hg38_SIRV	chr17	38752775	38764218	+	6	721	46434	163448	ENSG00000277791.4	ENST00000619426.4	PSMB3	PSMB3-211	Known	Known	None	0.05000000074505806	None	None	None	None
m54284U_191110_105540/119407225/ccs	PB_GM12878_R1	hg38_SIRV	chr22	41621295	41664033	+	13	2114	55486	198321	ENSG00000196419.12	ENST00000360079.7	XRCC6	XRCC6-202	Known	Known	None	0.20000000298023224	None	None	None	None
m54284U_191111_172039/55837519/ccs	PB_GM12878_R2	hg38_SIRV	chr4	121801378	121817020	+	13	1582	14040	51593	ENSG00000123737.12	ENST00000379663.7	EXOSC9	EXOSC9-202	Known	Known	None	0.15000000596046448	None	None	None	None
a0223aba-e50a-479e-89c5-697a4ae563cd	ONT_GM12878_R2	hg38_SIRV	chrX	12975119	12977226	+	3	616	55890	199688	ENSG00000205542.10	ENST00000451311.6	TMSB4X	TMSB4X-204	Known	Known	None	0.05000000074505806	None	None	None	None
eb07631c-da3c-4a1b-944e-e7938ec85c11	ONT_GM12878_R2	hg38_SIRV	chr19	12944110	12944485	+	1	351	49934	375275	ENSG00000179218.13	ENCODEHT000375275	CALR	ENCODEHT000375275	Known	Genomic	None	0.0	None	None	None	None
m54284U_191110_105540/52429300/ccs	PB_GM12878_R1	hg38_SIRV	chr3	49104757	49095937	-	24	2444	10111	36980	ENSG00000172053.17	ENST00000306125.11	QARS	QARS-201	Known	Known	None	0.15000000596046448	None	None	None	None
1418ee9f-a7cc-48ea-9969-fe4b21f7ff4f	ONT_GM12878_R2	hg38_SIRV	chr19	12944110	12944440	+	1	306	49934	375275	ENSG00000179218.13	ENCODEHT000375275	CALR	ENCODEHT000375275	Known	Genomic	None	0.6000000238418579	None	None	None	None
60c61f2a-0e28-425b-b702-eaac57a356e6	ONT_GM12878_R2	hg38_SIRV	chr15	72231171	72199067	-	11	2274	41697	369571	ENSG00000067225.17	ENCODEHT000369571	PKM	ENCODEHT000369571	Known	ISM	Prefix	0.5	None	None	None	None
m54284U_191111_172039/176032355/ccs	PB_GM12878_R2	hg38_SIRV	chr1	27914568	27891540	-	9	1548	926	3391	ENSG00000117748.9	ENST00000373912.7	RPA2	RPA2-203	Known	Known	None	0.4000000059604645	None	None	None	None
08ca11e8-ea9b-4738-bf83-ea280acc6d72	ONT_GM12878_R2	hg38_SIRV	chrX	12975119	12977224	+	3	608	55890	199688	ENSG00000205542.10	ENST00000451311.6	TMSB4X	TMSB4X-204	Known	Known	None	0.05000000074505806	None	None	None	None
m54284U_191110_105540/110035965/ccs	PB_GM12878_R1	hg38_SIRV	chr11	61792911	61797229	+	2	2007	31988	110101	ENSG00000168496.3	ENST00000305885.2	FEN1	FEN1-201	Known	Known	None	0.550000011920929	None	None	None	None
m54284U_191110_105540/119605371/ccs	PB_GM12878_R1	hg38_SIRV	chr22	41621295	41664038	+	13	2119	55486	198321	ENSG00000196419.12	ENST00000360079.7	XRCC6	XRCC6-202	Known	Known	None	0.15000000596046448	None	None	None	None
d877fbfc-6aa5-4185-8347-9e7becbd5d86	ONT_GM12878_R2	hg38_SIRV	chr2	69810629	69825785	+	7	804	6427	375711	ENSG00000196975.15	ENCODEHT000375711	ANXA4	ENCODEHT000375711	Known	ISM	Suffix	0.15000000596046448	None	None	None	None
m54284U_191111_172039/131793103/ccs	PB_GM12878_R2	hg38_SIRV	chr14	75002934	75009589	+	8	1514	39406	137317	ENSG00000119718.10	ENST00000266126.9	EIF2B2	EIF2B2-201	Known	Known	None	0.20000000298023224	None	None	None	None
m54284U_191110_105540/145817912/ccs	PB_GM12878_R1	hg38_SIRV	chr5	134004741	133971916	-	9	1808	16733	59609	ENSG00000213585.10	ENST00000395047.6	VDAC1	VDAC1-203	Known	Known	None	0.05000000074505806	None	None	None	None
90fc7187-7fe6-4e08-aa68-6dd3fad91d90	ONT_GM12878_R1	hg38_SIRV	chr19	12944111	12944448	+	1	319	49934	375275	ENSG00000179218.13	ENCODEHT000375275	CALR	ENCODEHT000375275	Known	Genomic	None	0.550000011920929	None	None	None	None
99ef3182-9f0b-4a3d-8118-2885fee4a179	ONT_GM12878_R2	hg38_SIRV	chr7	74360184	74380835	+	4	1116	21987	375712	ENSG00000106665.15	ENCODEHT000375712	CLIP2	ENCODEHT000375712	Known	ISM	None	0.44999998807907104	None	None	None	None
m54284U_191111_172039/165218868/ccs	PB_GM12878_R2	hg38_SIRV	chr4	121801378	121816396	+	11	1230	14040	375171	ENSG00000123737.12	ENCODEHT000375171	EXOSC9	ENCODEHT000375171	Known	ISM	Prefix	0.550000011920929	None	None	None	None
m54284U_191110_105540/53413029/ccs	PB_GM12878_R1	hg38_SIRV	chr3	49104758	49095937	-	24	2445	10111	36980	ENSG00000172053.17	ENST00000306125.11	QARS	QARS-201	Known	Known	None	0.15000000596046448	None	None	None	None
bb18acb0-9e1d-48fe-947d-0e9336be4744	ONT_GM12878_R2	hg38_SIRV	chrX	12975119	12977188	+	3	542	55890	199688	ENSG00000205542.10	ENST00000451311.6	TMSB4X	TMSB4X-204	Known	Known	None	0.4000000059604645	None	None	None	None
dd12cb7d-868f-4e9a-9751-22b580fbe266	ONT_GM12878_R2	hg38_SIRV	chr15	72208972	72199055	-	6	1497	41697	369615	ENSG00000067225.17	ENCODEHT000369615	PKM	ENCODEHT000369615	Known	ISM	Suffix	0.5	None	None	None	None
f2f68372-6496-4fb4-9056-fed4f60617fb	ONT_GM12878_R2	hg38_SIRV	chr17	38752775	38764218	+	6	721	46434	163448	ENSG00000277791.4	ENST00000619426.4	PSMB3	PSMB3-211	Known	Known	None	0.05000000074505806	None	None	None	None
m54284U_191110_105540/119605813/ccs	PB_GM12878_R1	hg38_SIRV	chr22	41621295	41664038	+	13	2119	55486	198321	ENSG00000196419.12	ENST00000360079.7	XRCC6	XRCC6-202	Known	Known	None	0.15000000596046448	None	None	None	None
5470548e-ab5e-4321-abfc-43df16edb4a4	ONT_GM12878_R1	hg38_SIRV	chr19	12944111	12944475	+	1	346	49934	375275	ENSG00000179218.13	ENCODEHT000375275	CALR	ENCODEHT000375275	Known	Genomic	None	0.15000000596046448	None	None	None	None
m54284U_191110_105540/43582798/ccs	PB_GM12878_R1	hg38_SIRV	chr16	67661041	67662767	+	3	1156	44351	155172	ENSG00000102981.9	ENST00000458121.6	PARD6A	PARD6A-202	Known	Known	None	0.30000001192092896	None	None	None	None
m54284U_191111_172039/176620599/ccs	PB_GM12878_R2	hg38_SIRV	chr1	27914575	27891540	-	9	1568	926	3391	ENSG00000117748.9	ENST00000373912.7	RPA2	RPA2-203	Known	Known	None	0.4000000059604645	None	None	None	None
147a2cd6-e47f-4739-9aeb-9b3ebc6faf51	ONT_GM12878_R2	hg38_SIRV	chrX	12975119	12977215	+	3	605	55890	199688	ENSG00000205542.10	ENST00000451311.6	TMSB4X	TMSB4X-204	Known	Known	None	0.30000001192092896	None	None	None	None
6e9a2903-0306-448e-bc4d-b6b06c2bdd6c	ONT_GM12878_R2	hg38_SIRV	chr19	12944111	12944480	+	1	338	49934	375275	ENSG00000179218.13	ENCODEHT000375275	CALR	ENCODEHT000375275	Known	Genomic	None	0.0	None	None	None	None
m54284U_191110_105540/111084456/ccs	PB_GM12878_R1	hg38_SIRV	chr11	61792911	61797229	+	2	2007	31988	110101	ENSG00000168496.3	ENST00000305885.2	FEN1	FEN1-201	Known	Known	None	0.550000011920929	None	None	None	None
m54284U_191111_172039/147916402/ccs	PB_GM12878_R2	hg38_SIRV	chr14	75002934	75009586	+	8	1511	39406	137317	ENSG00000119718.10	ENST00000266126.9	EIF2B2	EIF2B2-201	Known	Known	None	0.20000000298023224	None	None	None	None
2a1357a9-635d-4fd2-a88a-cf3ea66bc22c	ONT_GM12878_R2	hg38_SIRV	chr15	72231210	72199055	-	11	2312	41697	369595	ENSG00000067225.17	ENCODEHT000369595	PKM	ENCODEHT000369595	Known	NNC	None	0.5	None	None	None	None
1f17d207-bb91-4a5d-9fde-2912e6e47cba	ONT_GM12878_R2	hg38_SIRV	chr19	12944111	12944485	+	1	366	49934	375275	ENSG00000179218.13	ENCODEHT000375275	CALR	ENCODEHT000375275	Known	Genomic	None	0.0	None	None	None	None
m54284U_191110_105540/54004505/ccs	PB_GM12878_R1	hg38_SIRV	chr3	49104757	49095937	-	24	2444	10111	36980	ENSG00000172053.17	ENST00000306125.11	QARS	QARS-201	Known	Known	None	0.15000000596046448	None	None	None	None
m54284U_191110_105540/119671398/ccs	PB_GM12878_R1	hg38_SIRV	chr22	41621295	41664038	+	13	2119	55486	198321	ENSG00000196419.12	ENST00000360079.7	XRCC6	XRCC6-202	Known	Known	None	0.15000000596046448	None	None	None	None
dcadf449-99ef-4497-a432-db9e81d7c81d	ONT_GM12878_R2	hg38_SIRV	chrX	12975119	12977227	+	3	617	55890	199688	ENSG00000205542.10	ENST00000451311.6	TMSB4X	TMSB4X-204	Known	Known	None	0.0	None	None	None	None
m54284U_191110_105540/145885485/ccs	PB_GM12878_R1	hg38_SIRV	chr5	134004723	133971916	-	9	1790	16733	59609	ENSG00000213585.10	ENST00000395047.6	VDAC1	VDAC1-203	Known	Known	None	0.05000000074505806	None	None	None	None
m54284U_191111_172039/180552109/ccs	PB_GM12878_R2	hg38_SIRV	chr4	121801386	121811660	+	8	862	14040	375167	ENSG00000123737.12	ENCODEHT000375167	EXOSC9	ENCODEHT000375167	Known	ISM	Prefix	0.550000011920929	None	None	None	None
m54284U_191110_105540/15926921/ccs	PB_GM12878_R1	hg38_SIRV	chr2	69810647	69826459	+	7	1451	6427	375711	ENSG00000196975.15	ENCODEHT000375711	ANXA4	ENCODEHT000375711	Known	ISM	Suffix	0.550000011920929	None	None	None	None
c884c9d6-c42b-4142-ac2f-6b8a61c8d3e1	ONT_GM12878_R2	hg38_SIRV	chr19	12944111	12944485	+	1	350	49934	375275	ENSG00000179218.13	ENCODEHT000375275	CALR	ENCODEHT000375275	Known	Genomic	None	0.0	None	None	None	None
194f0058-0806-4fc0-ad5f-b9493aee4095	ONT_GM12878_R1	hg38_SIRV	chr7	74360224	74405935	+	10	3857	21987	375713	ENSG00000106665.15	ENCODEHT000375713	CLIP2	ENCODEHT000375713	Known	ISM	Suffix	0.05000000074505806	None	None	None	None
c57b8796-ba86-47e5-849b-bb7e7705f3b4	ONT_GM12878_R2	hg38_SIRV	chrX	12975119	12977141	+	3	531	55890	199688	ENSG00000205542.10	ENST00000451311.6	TMSB4X	TMSB4X-204	Known	Known	None	0.10000000149011612	None	None	None	None
62d22387-becc-4bfc-bb77-24c8dc719baa	ONT_GM12878_R2	hg38_SIRV	chr17	38752775	38764218	+	6	721	46434	163448	ENSG00000277791.4	ENST00000619426.4	PSMB3	PSMB3-211	Known	Known	None	0.05000000074505806	None	None	None	None
m54284U_191111_172039/178454594/ccs	PB_GM12878_R2	hg38_SIRV	chr1	27914547	27891540	-	9	1540	926	3391	ENSG00000117748.9	ENST00000373912.7	RPA2	RPA2-203	Known	Known	None	0.4000000059604645	None	None	None	None
53395e12-a31b-4775-8799-0375a2885f86	ONT_GM12878_R1	hg38_SIRV	chr19	12944112	12944490	+	1	360	49934	375275	ENSG00000179218.13	ENCODEHT000375275	CALR	ENCODEHT000375275	Known	Genomic	None	0.0	None	None	None	None
m54284U_191110_105540/119800569/ccs	PB_GM12878_R1	hg38_SIRV	chr22	41621295	41664038	+	13	2119	55486	198321	ENSG00000196419.12	ENST00000360079.7	XRCC6	XRCC6-202	Known	Known	None	0.15000000596046448	None	None	None	None
32c38288-1bc1-489e-9a03-c95fc1828373	ONT_GM12878_R2	hg38_SIRV	chr15	72209015	72199055	-	6	1534	41697	369615	ENSG00000067225.17	ENCODEHT000369615	PKM	ENCODEHT000369615	Known	ISM	Suffix	0.5	None	None	None	None
c400c034-7080-478b-b0d1-a699ff4a9eb5	ONT_GM12878_R1	hg38_SIRV	chr19	12944113	12944489	+	1	358	49934	375275	ENSG00000179218.13	ENCODEHT000375275	CALR	ENCODEHT000375275	Known	Genomic	None	0.0	None	None	None	None
55315060-50c7-4ee1-9e5e-9d32c642bf33	ONT_GM12878_R2	hg38_SIRV	chr16	67661590	67662761	+	2	960	44351	155174	ENSG00000102981.9	ENST00000602727.1	PARD6A	PARD6A-204	Known	Known	None	0.3499999940395355	None	None	None	None
m54284U_191110_105540/3670323/ccs	PB_GM12878_R1	hg38_SIRV	chr14	75002935	75009587	+	8	1511	39406	137317	ENSG00000119718.10	ENST00000266126.9	EIF2B2	EIF2B2-201	Known	Known	None	0.20000000298023224	None	None	None	None
m54284U_191110_105540/55247978/ccs	PB_GM12878_R1	hg38_SIRV	chr3	49104758	49095937	-	24	2445	10111	36980	ENSG00000172053.17	ENST00000306125.11	QARS	QARS-201	Known	Known	None	0.15000000596046448	None	None	None	None
4db5e7e4-b465-4ced-9899-c962bd46ee34	ONT_GM12878_R2	hg38_SIRV	chrX	12975119	12977215	+	3	605	55890	199688	ENSG00000205542.10	ENST00000451311.6	TMSB4X	TMSB4X-204	Known	Known	None	0.30000001192092896	None	None	None	None
m54284U_191110_105540/111215623/ccs	PB_GM12878_R1	hg38_SIRV	chr11	61792911	61797230	+	2	2008	31988	110101	ENSG00000168496.3	ENST00000305885.2	FEN1	FEN1-201	Known	Known	None	0.550000011920929	None	None	None	None
c1d5f874-23bb-4f0b-990d-4b07b4918b54	ONT_GM12878_R1	hg38_SIRV	chr4	121801378	121817013	+	13	1575	14040	51593	ENSG00000123737.12	ENST00000379663.7	EXOSC9	EXOSC9-202	Known	Known	None	0.10000000149011612	None	None	None	None
902c5e3c-dcf8-4d45-971f-be94e3af4f87	ONT_GM12878_R1	hg38_SIRV	chr19	12944113	12944483	+	1	352	49934	375275	ENSG00000179218.13	ENCODEHT000375275	CALR	ENCODEHT000375275	Known	Genomic	None	0.0	None	None	None	None
m54284U_191110_105540/145948986/ccs	PB_GM12878_R1	hg38_SIRV	chr5	134004773	133971916	-	9	1837	16733	59607	ENSG00000213585.10	ENST00000395044.7	VDAC1	VDAC1-202	Known	Known	None	0.05000000074505806	None	None	None	None
m54284U_191110_105540/119802090/ccs	PB_GM12878_R1	hg38_SIRV	chr22	41621295	41664042	+	13	2123	55486	198321	ENSG00000196419.12	ENST00000360079.7	XRCC6	XRCC6-202	Known	Known	None	0.15000000596046448	None	None	None	None
66d7fcdb-9b5e-475b-bd5c-c31bc7f8a208	ONT_GM12878_R2	hg38_SIRV	chrX	12975119	12977218	+	3	608	55890	199688	ENSG00000205542.10	ENST00000451311.6	TMSB4X	TMSB4X-204	Known	Known	None	0.30000001192092896	None	None	None	None
7b4e83a1-d269-445d-b034-e3380c5c17e1	ONT_GM12878_R1	hg38_SIRV	chr19	12944113	12944443	+	1	312	49934	375275	ENSG00000179218.13	ENCODEHT000375275	CALR	ENCODEHT000375275	Known	Genomic	None	0.6000000238418579	None	None	None	None
d957781a-69da-46ab-b3d1-414f465dfc83	ONT_GM12878_R1	hg38_SIRV	chr7	74364285	74405934	+	9	3766	21987	375714	ENSG00000106665.15	ENCODEHT000375714	CLIP2	ENCODEHT000375714	Known	ISM	Suffix	0.10000000149011612	None	None	None	None
c9ac5bf6-8807-40a1-bacf-e8d44d91d54c	ONT_GM12878_R2	hg38_SIRV	chr15	72231169	72199067	-	11	2265	41697	369571	ENSG00000067225.17	ENCODEHT000369571	PKM	ENCODEHT000369571	Known	ISM	Prefix	0.5	None	None	None	None
15be645c-6086-4e59-96cf-67652ba67353	ONT_GM12878_R1	hg38_SIRV	chr1	27914558	27891540	-	9	1547	926	3391	ENSG00000117748.9	ENST00000373912.7	RPA2	RPA2-203	Known	Known	None	0.4000000059604645	None	None	None	None
m54284U_191110_105540/26543014/ccs	PB_GM12878_R1	hg38_SIRV	chr2	69811516	69826459	+	6	2570	6427	375715	ENSG00000196975.15	ENCODEHT000375715	ANXA4	ENCODEHT000375715	Known	ISM	Suffix	0.550000011920929	None	None	None	None
m54284U_191110_105540/55838102/ccs	PB_GM12878_R1	hg38_SIRV	chr3	49104759	49095937	-	24	2446	10111	36980	ENSG00000172053.17	ENST00000306125.11	QARS	QARS-201	Known	Known	None	0.15000000596046448	None	None	None	None
cac1c660-438c-47fe-b844-0ee4ff3f6039	ONT_GM12878_R2	hg38_SIRV	chr17	38752775	38764214	+	6	717	46434	163448	ENSG00000277791.4	ENST00000619426.4	PSMB3	PSMB3-211	Known	Known	None	0.05000000074505806	None	None	None	None
0eb6cef1-552f-4d7a-868c-3ca317bbe00b	ONT_GM12878_R1	hg38_SIRV	chr19	12944113	12944487	+	1	356	49934	375275	ENSG00000179218.13	ENCODEHT000375275	CALR	ENCODEHT000375275	Known	Genomic	None	0.0	None	None	None	None
1c4ff94f-2c3e-43cb-b2a0-4087c4a1c83f	ONT_GM12878_R2	hg38_SIRV	chrX	12975119	12977186	+	3	576	55890	199688	ENSG00000205542.10	ENST00000451311.6	TMSB4X	TMSB4X-204	Known	Known	None	0.3499999940395355	None	None	None	None
m54284U_191110_105540/3803001/ccs	PB_GM12878_R1	hg38_SIRV	chr14	75002935	75009589	+	8	1513	39406	137317	ENSG00000119718.10	ENST00000266126.9	EIF2B2	EIF2B2-201	Known	Known	None	0.20000000298023224	None	None	None	None
m54284U_191110_105540/121045527/ccs	PB_GM12878_R1	hg38_SIRV	chr22	41621295	41664038	+	13	2119	55486	198321	ENSG00000196419.12	ENST00000360079.7	XRCC6	XRCC6-202	Known	Known	None	0.15000000596046448	None	None	None	None
59c11f44-9592-4dcc-ad10-48441d9eddb4	ONT_GM12878_R1	hg38_SIRV	chr19	12944113	12944481	+	1	350	49934	375275	ENSG00000179218.13	ENCODEHT000375275	CALR	ENCODEHT000375275	Known	Genomic	None	0.0	None	None	None	None
m54284U_191110_105540/33818612/ccs	PB_GM12878_R1	hg38_SIRV	chr4	121801379	121816789	+	13	1350	14040	51593	ENSG00000123737.12	ENST00000379663.7	EXOSC9	EXOSC9-202	Known	Known	None	0.699999988079071	None	None	None	None
ccacbd2a-939b-4f94-8413-93ca5abae723	ONT_GM12878_R2	hg38_SIRV	chr15	72209742	72199055	-	7	1701	41697	369593	ENSG00000067225.17	ENCODEHT000369593	PKM	ENCODEHT000369593	Known	ISM	Suffix	0.5	None	None	None	None
237bc963-4c2e-405d-9267-50d60cc1a9de	ONT_GM12878_R1	hg38_SIRV	chr19	12944113	12944490	+	1	359	49934	375275	ENSG00000179218.13	ENCODEHT000375275	CALR	ENCODEHT000375275	Known	Genomic	None	0.0	None	None	None	None
m54284U_191110_105540/111414014/ccs	PB_GM12878_R1	hg38_SIRV	chr11	61792911	61797235	+	2	2013	31988	110101	ENSG00000168496.3	ENST00000305885.2	FEN1	FEN1-201	Known	Known	None	0.3499999940395355	None	None	None	None
6d3022ca-a51a-4336-ae05-4a0535738c9a	ONT_GM12878_R2	hg38_SIRV	chrX	12975119	12977222	+	3	612	55890	199688	ENSG00000205542.10	ENST00000451311.6	TMSB4X	TMSB4X-204	Known	Known	None	0.10000000149011612	None	None	None	None
m54284U_191110_105540/146080632/ccs	PB_GM12878_R1	hg38_SIRV	chr5	134004744	133971916	-	9	1811	16733	59609	ENSG00000213585.10	ENST00000395047.6	VDAC1	VDAC1-203	Known	Known	None	0.05000000074505806	None	None	None	None
704b3f41-921f-45df-b772-6a993eb19870	ONT_GM12878_R2	hg38_SIRV	chr16	67661891	67662774	+	1	884	44351	375716	ENSG00000102981.9	ENCODEHT000375716	PARD6A	ENCODEHT000375716	Known	ISM	None	0.05000000074505806	None	None	None	None
94b34a74-9802-460f-a191-2d204c48d391	ONT_GM12878_R1	hg38_SIRV	chr19	12944113	12944448	+	1	327	49934	375275	ENSG00000179218.13	ENCODEHT000375275	CALR	ENCODEHT000375275	Known	Genomic	None	0.550000011920929	None	None	None	None
m54284U_191110_105540/57017791/ccs	PB_GM12878_R1	hg38_SIRV	chr3	49104752	49095936	-	24	2560	10111	375164	ENSG00000172053.17	ENCODEHT000375164	QARS	ENCODEHT000375164	Known	NIC	None	0.15000000596046448	None	None	None	None
m54284U_191110_105540/121768419/ccs	PB_GM12878_R1	hg38_SIRV	chr22	41621295	41664037	+	13	2118	55486	198321	ENSG00000196419.12	ENST00000360079.7	XRCC6	XRCC6-202	Known	Known	None	0.15000000596046448	None	None	None	None
db400a8b-542d-4523-bc0d-991fabad1dd1	ONT_GM12878_R1	hg38_SIRV	chr1	27907050	27891535	-	6	1211	926	374634	ENSG00000117748.9	ENCODEHT000374634	RPA2	ENCODEHT000374634	Known	ISM	Suffix	0.4000000059604645	None	None	None	None
9f66c5fa-4f6b-4c0d-b6b7-322ba3a0cbce	ONT_GM12878_R1	hg38_SIRV	chr19	12944113	12944348	+	1	217	49934	375275	ENSG00000179218.13	ENCODEHT000375275	CALR	ENCODEHT000375275	Known	Genomic	None	0.10000000149011612	None	None	None	None
09e5295c-d071-45aa-ac3a-33da0024a065	ONT_GM12878_R2	hg38_SIRV	chrX	12975119	12977213	+	3	603	55890	199688	ENSG00000205542.10	ENST00000451311.6	TMSB4X	TMSB4X-204	Known	Known	None	0.3499999940395355	None	None	None	None
m54284U_191111_172039/112396144/ccs	PB_GM12878_R2	hg38_SIRV	chr7	74368676	74369350	+	1	675	21987	375717	ENSG00000106665.15	ENCODEHT000375717	CLIP2	ENCODEHT000375717	Known	Genomic	None	0.75	None	None	None	None
m54284U_191110_105540/11864788/ccs	PB_GM12878_R1	hg38_SIRV	chr14	75002935	75009586	+	8	1510	39406	137317	ENSG00000119718.10	ENST00000266126.9	EIF2B2	EIF2B2-201	Known	Known	None	0.20000000298023224	None	None	None	None
0820bca7-46a7-486b-be0c-cdbebb4eb691	ONT_GM12878_R2	hg38_SIRV	chr15	72207091	72199057	-	5	1293	41697	369579	ENSG00000067225.17	ENCODEHT000369579	PKM	ENCODEHT000369579	Known	ISM	Suffix	0.5	None	None	None	None
d909869a-0784-48cf-a5ee-fc19e10bfc59	ONT_GM12878_R2	hg38_SIRV	chr17	38752775	38764218	+	6	721	46434	163448	ENSG00000277791.4	ENST00000619426.4	PSMB3	PSMB3-211	Known	Known	None	0.05000000074505806	None	None	None	None
259e1f8a-acd3-4701-8937-eaf0ce17b427	ONT_GM12878_R1	hg38_SIRV	chr1	27891806	27891538	-	1	295	926	374570	ENSG00000117748.9	ENCODEHT000374570	RPA2	ENCODEHT000374570	Known	Genomic	None	0.4000000059604645	None	None	None	None
9e4a2067-26dc-4fa9-ba07-7a7d64745ad8	ONT_GM12878_R2	hg38_SIRV	chr19	12944113	12944446	+	1	315	49934	375275	ENSG00000179218.13	ENCODEHT000375275	CALR	ENCODEHT000375275	Known	Genomic	None	0.550000011920929	None	None	None	None
b7570779-aa1f-4cb7-8d7a-de7b227f38d8	ONT_GM12878_R2	hg38_SIRV	chr16	67662058	67662775	+	1	720	44351	375716	ENSG00000102981.9	ENCODEHT000375716	PARD6A	ENCODEHT000375716	Known	ISM	None	0.05000000074505806	None	None	None	None
5b178511-3323-402a-b471-e6461549fd5b	ONT_GM12878_R1	hg38_SIRV	chr2	69812653	69826473	+	6	1437	6427	375715	ENSG00000196975.15	ENCODEHT000375715	ANXA4	ENCODEHT000375715	Known	ISM	Suffix	0.5	None	None	None	None
m54284U_191110_105540/37292847/ccs	PB_GM12878_R1	hg38_SIRV	chr4	121801379	121817020	+	12	1530	14040	51591	ENSG00000123737.12	ENST00000243498.9	EXOSC9	EXOSC9-201	Known	Known	None	0.15000000596046448	None	None	None	None
7b1f2981-f191-4462-9e68-d0fe63ad74a7	ONT_GM12878_R2	hg38_SIRV	chrX	12975119	12977222	+	3	580	55890	199688	ENSG00000205542.10	ENST00000451311.6	TMSB4X	TMSB4X-204	Known	Known	None	0.10000000149011612	None	None	None	None
m54284U_191110_105540/59180243/ccs	PB_GM12878_R1	hg38_SIRV	chr3	49104750	49095937	-	24	2437	10111	36980	ENSG00000172053.17	ENST00000306125.11	QARS	QARS-201	Known	Known	None	0.15000000596046448	None	None	None	None
ea1497c5-1d93-4e1f-a8e7-919339991e7c	ONT_GM12878_R1	hg38_SIRV	chr1	27891981	27891538	-	1	470	926	374570	ENSG00000117748.9	ENCODEHT000374570	RPA2	ENCODEHT000374570	Known	Genomic	None	0.4000000059604645	None	None	None	None
3afd3c10-91c4-4161-b089-60d82d9d9e56	ONT_GM12878_R2	hg38_SIRV	chr19	12944113	12944485	+	1	354	49934	375275	ENSG00000179218.13	ENCODEHT000375275	CALR	ENCODEHT000375275	Known	Genomic	None	0.0	None	None	None	None
m54284U_191110_105540/122160878/ccs	PB_GM12878_R1	hg38_SIRV	chr22	41621295	41664037	+	13	2118	55486	198321	ENSG00000196419.12	ENST00000360079.7	XRCC6	XRCC6-202	Known	Known	None	0.15000000596046448	None	None	None	None
m54284U_191110_105540/112462017/ccs	PB_GM12878_R1	hg38_SIRV	chr11	61792911	61797205	+	2	1983	31988	110101	ENSG00000168496.3	ENST00000305885.2	FEN1	FEN1-201	Known	Known	None	0.6499999761581421	None	None	None	None
d0364f2a-9599-489e-973e-999e1cb1be17	ONT_GM12878_R1	hg38_SIRV	chr1	27914534	27891540	-	9	1524	926	375718	ENSG00000117748.9	ENCODEHT000375718	RPA2	ENCODEHT000375718	Known	NNC	None	0.4000000059604645	None	None	None	None
6625b064-a933-4cab-9bfe-cdc733dca525	ONT_GM12878_R2	hg38_SIRV	chr16	67662072	67662771	+	1	694	44351	375716	ENSG00000102981.9	ENCODEHT000375716	PARD6A	ENCODEHT000375716	Known	ISM	None	0.15000000596046448	None	None	None	None
m54284U_191110_105540/146211535/ccs	PB_GM12878_R1	hg38_SIRV	chr5	134004738	133971916	-	9	1805	16733	59609	ENSG00000213585.10	ENST00000395047.6	VDAC1	VDAC1-203	Known	Known	None	0.05000000074505806	None	None	None	None
16cb7355-bb80-4837-a573-08fd91e5dd9b	ONT_GM12878_R2	hg38_SIRV	chr19	12944113	12944482	+	1	351	49934	375275	ENSG00000179218.13	ENCODEHT000375275	CALR	ENCODEHT000375275	Known	Genomic	None	0.0	None	None	None	None
25b056d1-8cd9-4f5f-b332-214c65ba2f26	ONT_GM12878_R2	hg38_SIRV	chrX	12975119	12977200	+	3	590	55890	199688	ENSG00000205542.10	ENST00000451311.6	TMSB4X	TMSB4X-204	Known	Known	None	0.550000011920929	None	None	None	None
m54284U_191110_105540/13240712/ccs	PB_GM12878_R1	hg38_SIRV	chr14	75002935	75009588	+	8	1512	39406	137317	ENSG00000119718.10	ENST00000266126.9	EIF2B2	EIF2B2-201	Known	Known	None	0.20000000298023224	None	None	None	None
62c91b19-ff94-4ef5-ad9d-6cde1d34846c	ONT_GM12878_R2	hg38_SIRV	chr15	72208821	72199037	-	6	1468	41697	375533	ENSG00000067225.17	ENCODEHT000375533	PKM	ENCODEHT000375533	Known	ISM	Suffix	0.5	None	None	None	None
91d7cf9a-e467-4660-a83d-e90bc5bc02c5	ONT_GM12878_R2	hg38_SIRV	chr19	12944113	12944485	+	1	354	49934	375275	ENSG00000179218.13	ENCODEHT000375275	CALR	ENCODEHT000375275	Known	Genomic	None	0.0	None	None	None	None
m54284U_191110_105540/59442585/ccs	PB_GM12878_R1	hg38_SIRV	chr3	49104750	49095937	-	24	2437	10111	36980	ENSG00000172053.17	ENST00000306125.11	QARS	QARS-201	Known	Known	None	0.15000000596046448	None	None	None	None
2060f542-b154-4aae-8c60-2b3282746698	ONT_GM12878_R2	hg38_SIRV	chr16	67662215	67662754	+	1	542	44351	375716	ENSG00000102981.9	ENCODEHT000375716	PARD6A	ENCODEHT000375716	Known	ISM	None	0.44999998807907104	None	None	None	None
b12a9cfc-9989-442a-b3ff-f26492169a10	ONT_GM12878_R2	hg38_SIRV	chrX	12975119	12977228	+	3	612	55890	199688	ENSG00000205542.10	ENST00000451311.6	TMSB4X	TMSB4X-204	Known	Known	None	0.0	None	None	None	None
m54284U_191110_105540/43845791/ccs	PB_GM12878_R1	hg38_SIRV	chr4	121801379	121816789	+	12	1299	14040	51591	ENSG00000123737.12	ENST00000243498.9	EXOSC9	EXOSC9-201	Known	Known	None	0.699999988079071	None	None	None	None
m54284U_191110_105540/122881385/ccs	PB_GM12878_R1	hg38_SIRV	chr22	41621295	41664038	+	13	2119	55486	198321	ENSG00000196419.12	ENST00000360079.7	XRCC6	XRCC6-202	Known	Known	None	0.15000000596046448	None	None	None	None
26c9b25a-8fc9-4eb2-ad48-bcc8ec425b1a	ONT_GM12878_R1	hg38_SIRV	chr7	74375894	74405934	+	8	3723	21987	375719	ENSG00000106665.15	ENCODEHT000375719	CLIP2	ENCODEHT000375719	Known	ISM	Suffix	0.10000000149011612	None	None	None	None
6af4fec3-d05f-435f-8043-d0c0750eb3cb	ONT_GM12878_R1	hg38_SIRV	chr17	38752776	38764187	+	6	689	46434	163448	ENSG00000277791.4	ENST00000619426.4	PSMB3	PSMB3-211	Known	Known	None	0.15000000596046448	None	None	None	None
adb57583-5a12-4348-8877-44ff4d078111	ONT_GM12878_R2	hg38_SIRV	chr2	69812653	69825764	+	6	742	6427	375720	ENSG00000196975.15	ENCODEHT000375720	ANXA4	ENCODEHT000375720	Known	ISM	Suffix	0.3499999940395355	None	None	None	None
194ef3df-1139-4095-bc92-dbf64dd4d2cb	ONT_GM12878_R1	hg38_SIRV	chr1	27891964	27891538	-	1	459	926	374570	ENSG00000117748.9	ENCODEHT000374570	RPA2	ENCODEHT000374570	Known	Genomic	None	0.4000000059604645	None	None	None	None
6c69a32b-eec8-428e-9b6a-26891c7883b8	ONT_GM12878_R2	hg38_SIRV	chr19	12944113	12944489	+	1	352	49934	375275	ENSG00000179218.13	ENCODEHT000375275	CALR	ENCODEHT000375275	Known	Genomic	None	0.0	None	None	None	None
c8d051e1-6236-4759-a84c-128a33a21a2f	ONT_GM12878_R2	hg38_SIRV	chr19	12944113	12944487	+	1	350	49934	375275	ENSG00000179218.13	ENCODEHT000375275	CALR	ENCODEHT000375275	Known	Genomic	None	0.0	None	None	None	None
m54284U_191110_105540/114296148/ccs	PB_GM12878_R1	hg38_SIRV	chr11	61792911	61797206	+	2	1984	31988	110101	ENSG00000168496.3	ENST00000305885.2	FEN1	FEN1-201	Known	Known	None	0.699999988079071	None	None	None	None
cd6a09d5-efd4-45d3-b4be-f61f3b52ce39	ONT_GM12878_R2	hg38_SIRV	chr15	72231184	72199053	-	11	2252	41697	369694	ENSG00000067225.17	ENCODEHT000369694	PKM	ENCODEHT000369694	Known	NIC	None	0.5	None	None	None	None
b19939d5-97df-4b61-8707-cfed4ce83780	ONT_GM12878_R2	hg38_SIRV	chrX	12975119	12977168	+	3	558	55890	199688	ENSG00000205542.10	ENST00000451311.6	TMSB4X	TMSB4X-204	Known	Known	None	0.3499999940395355	None	None	None	None
m54284U_191110_105540/146213493/ccs	PB_GM12878_R1	hg38_SIRV	chr5	134004752	133971916	-	9	1819	16733	59609	ENSG00000213585.10	ENST00000395047.6	VDAC1	VDAC1-203	Known	Known	None	0.05000000074505806	None	None	None	None
m54284U_191110_105540/49611995/ccs	PB_GM12878_R1	hg38_SIRV	chr14	75002935	75009587	+	8	1511	39406	137317	ENSG00000119718.10	ENST00000266126.9	EIF2B2	EIF2B2-201	Known	Known	None	0.20000000298023224	None	None	None	None
61a0ce25-ad65-41ee-820b-fd1392b10db9	ONT_GM12878_R2	hg38_SIRV	chr19	12944113	12944481	+	1	350	49934	375275	ENSG00000179218.13	ENCODEHT000375275	CALR	ENCODEHT000375275	Known	Genomic	None	0.0	None	None	None	None
m54284U_191110_105540/122945569/ccs	PB_GM12878_R1	hg38_SIRV	chr22	41621295	41664038	+	13	2113	55486	198321	ENSG00000196419.12	ENST00000360079.7	XRCC6	XRCC6-202	Known	Known	None	0.15000000596046448	None	None	None	None
m54284U_191110_105540/60096955/ccs	PB_GM12878_R1	hg38_SIRV	chr3	49104757	49095937	-	24	2402	10111	375721	ENSG00000172053.17	ENCODEHT000375721	QARS	ENCODEHT000375721	Known	NIC	None	0.15000000596046448	None	None	None	None
m54284U_191110_105540/50595381/ccs	PB_GM12878_R1	hg38_SIRV	chr4	121801379	121816396	+	11	1229	14040	375171	ENSG00000123737.12	ENCODEHT000375171	EXOSC9	ENCODEHT000375171	Known	ISM	Prefix	0.550000011920929	None	None	None	None
cc7bbb21-1ec7-4faa-a8a4-038808b4e5f3	ONT_GM12878_R2	hg38_SIRV	chr19	12944113	12944489	+	1	358	49934	375275	ENSG00000179218.13	ENCODEHT000375275	CALR	ENCODEHT000375275	Known	Genomic	None	0.0	None	None	None	None
a983c24f-5a03-42be-9f7e-c814de4f57b5	ONT_GM12878_R1	hg38_SIRV	chr17	38752776	38764181	+	6	683	46434	163448	ENSG00000277791.4	ENST00000619426.4	PSMB3	PSMB3-211	Known	Known	None	0.05000000074505806	None	None	None	None
44914da1-05f9-4899-b045-7cd6dc977b11	ONT_GM12878_R2	hg38_SIRV	chrX	12975119	12977182	+	3	572	55890	199688	ENSG00000205542.10	ENST00000451311.6	TMSB4X	TMSB4X-204	Known	Known	None	0.4000000059604645	None	None	None	None
54d80581-619f-47ab-8e0d-8f429ee8dc43	ONT_GM12878_R2	hg38_SIRV	chr15	72231175	72199053	-	11	2256	41697	372810	ENSG00000067225.17	ENCODEHT000372810	PKM	ENCODEHT000372810	Known	NIC	None	0.5	None	None	None	None
2b1ff6b2-8ec4-4512-8035-6f8437343475	ONT_GM12878_R2	hg38_SIRV	chr19	12944113	12944481	+	1	350	49934	375275	ENSG00000179218.13	ENCODEHT000375275	CALR	ENCODEHT000375275	Known	Genomic	None	0.0	None	None	None	None
b16d5a60-fe0a-4064-95fc-03f416e60d9f	ONT_GM12878_R1	hg38_SIRV	chr1	27914538	27891540	-	9	1535	926	3391	ENSG00000117748.9	ENST00000373912.7	RPA2	RPA2-203	Known	Known	None	0.4000000059604645	None	None	None	None
m54284U_191110_105540/123208803/ccs	PB_GM12878_R1	hg38_SIRV	chr22	41621295	41664040	+	13	2098	55486	198321	ENSG00000196419.12	ENST00000360079.7	XRCC6	XRCC6-202	Known	Known	None	0.20000000298023224	None	None	None	None
m54284U_191110_105540/14286979/ccs	PB_GM12878_R1	hg38_SIRV	chr7	74376156	74404187	+	8	1902	21987	375719	ENSG00000106665.15	ENCODEHT000375719	CLIP2	ENCODEHT000375719	Known	ISM	Suffix	0.10000000149011612	None	None	None	None
41159147-03f6-4d36-b268-78e2d3208733	ONT_GM12878_R1	hg38_SIRV	chr16	67666570	67662947	-	6	1210	44352	375722	ENSG00000124074.11	ENCODEHT000375722	ENKD1	ENCODEHT000375722	Known	NIC	None	0.25	None	None	None	None
m54284U_191111_172039/590416/ccs	PB_GM12878_R2	hg38_SIRV	chr2	69816253	69814364	-	1	1890	85102	375723	ENCODEHG000085102	ENCODEHT000375723	ENCODEHG000085102	ENCODEHT000375723	Antisense	Antisense	None	1.0	None	None	None	None
m54284U_191110_105540/52232939/ccs	PB_GM12878_R1	hg38_SIRV	chr14	75002935	75009588	+	8	1512	39406	137317	ENSG00000119718.10	ENST00000266126.9	EIF2B2	EIF2B2-201	Known	Known	None	0.20000000298023224	None	None	None	None
2266f213-83ba-492b-849f-2e480efd3fa4	ONT_GM12878_R2	hg38_SIRV	chr19	12944113	12944427	+	1	289	49934	375275	ENSG00000179218.13	ENCODEHT000375275	CALR	ENCODEHT000375275	Known	Genomic	None	0.3499999940395355	None	None	None	None
96ac1697-c715-46ff-95c8-648daa76e13c	ONT_GM12878_R2	hg38_SIRV	chrX	12975119	12977213	+	3	603	55890	199688	ENSG00000205542.10	ENST00000451311.6	TMSB4X	TMSB4X-204	Known	Known	None	0.3499999940395355	None	None	None	None
m54284U_191110_105540/115476903/ccs	PB_GM12878_R1	hg38_SIRV	chr11	61792911	61797207	+	2	1985	31988	110101	ENSG00000168496.3	ENST00000305885.2	FEN1	FEN1-201	Known	Known	None	0.699999988079071	None	None	None	None
m54284U_191110_105540/146277519/ccs	PB_GM12878_R1	hg38_SIRV	chr5	134004730	133971916	-	9	1797	16733	59609	ENSG00000213585.10	ENST00000395047.6	VDAC1	VDAC1-203	Known	Known	None	0.05000000074505806	None	None	None	None
m54284U_191110_105540/60490886/ccs	PB_GM12878_R1	hg38_SIRV	chr3	49104757	49095937	-	24	2444	10111	36980	ENSG00000172053.17	ENST00000306125.11	QARS	QARS-201	Known	Known	None	0.15000000596046448	None	None	None	None
m54284U_191110_105540/54265198/ccs	PB_GM12878_R1	hg38_SIRV	chr4	121801379	121816810	+	12	1320	14040	51591	ENSG00000123737.12	ENST00000243498.9	EXOSC9	EXOSC9-201	Known	Known	None	0.6000000238418579	None	None	None	None
a0937cbe-3005-46f5-b2af-1a35cafd0709	ONT_GM12878_R2	hg38_SIRV	chr15	72206727	72199056	-	4	1074	41697	369583	ENSG00000067225.17	ENCODEHT000369583	PKM	ENCODEHT000369583	Known	ISM	Suffix	0.5	None	None	None	None
m54284U_191110_105540/123406456/ccs	PB_GM12878_R1	hg38_SIRV	chr22	41621295	41664037	+	13	2118	55486	198321	ENSG00000196419.12	ENST00000360079.7	XRCC6	XRCC6-202	Known	Known	None	0.15000000596046448	None	None	None	None
6078a052-d74d-4b4a-bc23-1a524410dcd2	ONT_GM12878_R2	hg38_SIRV	chr19	12944113	12944489	+	1	358	49934	375275	ENSG00000179218.13	ENCODEHT000375275	CALR	ENCODEHT000375275	Known	Genomic	None	0.0	None	None	None	None
ef4ffbb8-f980-4d48-90f6-e5838530b463	ONT_GM12878_R2	hg38_SIRV	chr15	72199628	72199055	-	1	508	41697	369584	ENSG00000067225.17	ENCODEHT000369584	PKM	ENCODEHT000369584	Known	Genomic	None	0.5	None	None	None	None
0ad963d9-3f5e-4ecc-8bf2-e81b2967610c	ONT_GM12878_R2	hg38_SIRV	chrX	12975119	12977215	+	3	605	55890	199688	ENSG00000205542.10	ENST00000451311.6	TMSB4X	TMSB4X-204	Known	Known	None	0.30000001192092896	None	None	None	None
8bf946a5-9e8f-4740-a8d3-c2469aa82d97	ONT_GM12878_R1	hg38_SIRV	chr17	38752776	38764218	+	6	712	46434	163448	ENSG00000277791.4	ENST00000619426.4	PSMB3	PSMB3-211	Known	Known	None	0.05000000074505806	None	None	None	None
26667300-7409-4cfc-b458-9c57c2736653	ONT_GM12878_R1	hg38_SIRV	chr1	27914720	27891540	-	9	1713	926	3391	ENSG00000117748.9	ENST00000373912.7	RPA2	RPA2-203	Known	Known	None	0.4000000059604645	None	None	None	None
a6aa9ed9-115c-43d9-bbcd-d3316f63a48f	ONT_GM12878_R2	hg38_SIRV	chr19	12944113	12944464	+	1	341	49934	375275	ENSG00000179218.13	ENCODEHT000375275	CALR	ENCODEHT000375275	Known	Genomic	None	0.3499999940395355	None	None	None	None
ecc44751-5dc5-4757-8204-4d6eaabdb6c4	ONT_GM12878_R1	hg38_SIRV	chr7	74376250	74405931	+	8	3539	21987	375719	ENSG00000106665.15	ENCODEHT000375719	CLIP2	ENCODEHT000375719	Known	ISM	Suffix	0.05000000074505806	None	None	None	None
m54284U_191110_105540/61671389/ccs	PB_GM12878_R1	hg38_SIRV	chr3	49104757	49095937	-	24	2444	10111	36980	ENSG00000172053.17	ENST00000306125.11	QARS	QARS-201	Known	Known	None	0.15000000596046448	None	None	None	None
m54284U_191110_105540/57279046/ccs	PB_GM12878_R1	hg38_SIRV	chr14	75002935	75009589	+	8	1513	39406	137317	ENSG00000119718.10	ENST00000266126.9	EIF2B2	EIF2B2-201	Known	Known	None	0.20000000298023224	None	None	None	None
55972cce-440a-4074-8e2c-3d4aa2ee009d	ONT_GM12878_R2	hg38_SIRV	chr16	67663222	67662947	-	1	276	44352	375724	ENSG00000124074.11	ENCODEHT000375724	ENKD1	ENCODEHT000375724	Known	Genomic	None	0.25	None	None	None	None
78af6a15-4720-43e8-abf2-586f24ca5311	ONT_GM12878_R2	hg38_SIRV	chr19	12944113	12944490	+	1	359	49934	375275	ENSG00000179218.13	ENCODEHT000375275	CALR	ENCODEHT000375275	Known	Genomic	None	0.0	None	None	None	None
m54284U_191111_172039/132777173/ccs	PB_GM12878_R2	hg38_SIRV	chr2	69816802	69814364	-	1	2498	85102	375723	ENCODEHG000085102	ENCODEHT000375723	ENCODEHG000085102	ENCODEHT000375723	Antisense	Antisense	None	1.0	None	None	None	None
m54284U_191110_105540/123471914/ccs	PB_GM12878_R1	hg38_SIRV	chr22	41621295	41664037	+	13	2118	55486	198321	ENSG00000196419.12	ENST00000360079.7	XRCC6	XRCC6-202	Known	Known	None	0.15000000596046448	None	None	None	None
9fdb9dc5-85ad-42ee-b2f0-ce6301bee22a	ONT_GM12878_R2	hg38_SIRV	chrX	12975336	12976371	+	2	146	55890	349640	ENSG00000205542.10	ENCODEHT000349640	TMSB4X	ENCODEHT000349640	Known	ISM	Prefix	0.3499999940395355	None	None	None	None
m54284U_191110_105540/146408019/ccs	PB_GM12878_R1	hg38_SIRV	chr5	134004743	133971916	-	9	1810	16733	59609	ENSG00000213585.10	ENST00000395047.6	VDAC1	VDAC1-203	Known	Known	None	0.05000000074505806	None	None	None	None
m54284U_191110_105540/115540304/ccs	PB_GM12878_R1	hg38_SIRV	chr11	61792911	61797229	+	2	2007	31988	110101	ENSG00000168496.3	ENST00000305885.2	FEN1	FEN1-201	Known	Known	None	0.550000011920929	None	None	None	None
m54284U_191110_105540/70255294/ccs	PB_GM12878_R1	hg38_SIRV	chr4	121801379	121817020	+	12	1530	14040	51591	ENSG00000123737.12	ENST00000243498.9	EXOSC9	EXOSC9-201	Known	Known	None	0.15000000596046448	None	None	None	None
bf5ba2cc-d537-4850-998d-a33ef58c65fd	ONT_GM12878_R1	hg38_SIRV	chr19	12944114	12944448	+	1	316	49934	375275	ENSG00000179218.13	ENCODEHT000375275	CALR	ENCODEHT000375275	Known	Genomic	None	0.550000011920929	None	None	None	None
m54284U_191111_172039/143591081/ccs	PB_GM12878_R2	hg38_SIRV	chr2	69816193	69814364	-	1	1875	85102	375723	ENCODEHG000085102	ENCODEHT000375723	ENCODEHG000085102	ENCODEHT000375723	Antisense	Antisense	None	1.0	None	None	None	None
ef2bba98-becf-4046-b28c-27c62a91619f	ONT_GM12878_R2	hg38_SIRV	chr15	72202567	72199053	-	3	1000	41697	144782	ENSG00000067225.17	ENST00000564440.5	PKM	PKM-212	Known	Known	None	0.5	None	None	None	None
m54284U_191110_105540/123602268/ccs	PB_GM12878_R1	hg38_SIRV	chr22	41621310	41664040	+	13	2121	55486	374724	ENSG00000196419.12	ENCODEHT000374724	XRCC6	ENCODEHT000374724	Known	NIC	None	0.15000000596046448	None	None	None	None
94c4db89-cbd7-473e-8816-0227b82d6c88	ONT_GM12878_R2	hg38_SIRV	chrX	12975119	12977215	+	3	605	55890	199688	ENSG00000205542.10	ENST00000451311.6	TMSB4X	TMSB4X-204	Known	Known	None	0.30000001192092896	None	None	None	None
9f1a6805-8dea-4d41-bac3-2a54d1afe77f	ONT_GM12878_R1	hg38_SIRV	chr1	27914515	27891538	-	9	1519	926	375718	ENSG00000117748.9	ENCODEHT000375718	RPA2	ENCODEHT000375718	Known	NNC	None	0.4000000059604645	None	None	None	None
m54284U_191110_105540/62391101/ccs	PB_GM12878_R1	hg38_SIRV	chr3	49104440	49095937	-	23	2272	10111	36989	ENSG00000172053.17	ENST00000464962.6	QARS	QARS-209	Known	Known	None	0.15000000596046448	None	None	None	None
03bb34c0-54a6-44f8-a1bd-bf098695087f	ONT_GM12878_R1	hg38_SIRV	chr19	12944114	12944485	+	1	353	49934	375275	ENSG00000179218.13	ENCODEHT000375275	CALR	ENCODEHT000375275	Known	Genomic	None	0.0	None	None	None	None
a10b8880-294b-4768-9430-1402a865205a	ONT_GM12878_R1	hg38_SIRV	chr17	38752776	38764197	+	6	699	46434	163448	ENSG00000277791.4	ENST00000619426.4	PSMB3	PSMB3-211	Known	Known	None	0.4000000059604645	None	None	None	None
650d6433-78a8-4ec3-9ebf-83f6aaf092c1	ONT_GM12878_R1	hg38_SIRV	chr7	74376255	74405939	+	8	3552	21987	375719	ENSG00000106665.15	ENCODEHT000375719	CLIP2	ENCODEHT000375719	Known	ISM	Suffix	0.0	None	None	None	None
m54284U_191111_172039/159252901/ccs	PB_GM12878_R2	hg38_SIRV	chr2	69816194	69814364	-	1	1882	85102	375723	ENCODEHG000085102	ENCODEHT000375723	ENCODEHG000085102	ENCODEHT000375723	Antisense	Antisense	None	1.0	None	None	None	None
m54284U_191110_105540/62915768/ccs	PB_GM12878_R1	hg38_SIRV	chr14	75002935	75009588	+	8	1512	39406	137317	ENSG00000119718.10	ENST00000266126.9	EIF2B2	EIF2B2-201	Known	Known	None	0.20000000298023224	None	None	None	None
2f858319-48b9-4c4c-bf2b-b6e54915ce22	ONT_GM12878_R2	hg38_SIRV	chrX	12975119	12977186	+	3	576	55890	199688	ENSG00000205542.10	ENST00000451311.6	TMSB4X	TMSB4X-204	Known	Known	None	0.3499999940395355	None	None	None	None
b5154175-ef9f-4143-8f4a-d1c67258dcd2	ONT_GM12878_R2	hg38_SIRV	chr19	12944114	12944486	+	1	354	49934	375275	ENSG00000179218.13	ENCODEHT000375275	CALR	ENCODEHT000375275	Known	Genomic	None	0.0	None	None	None	None
m54284U_191110_105540/123668665/ccs	PB_GM12878_R1	hg38_SIRV	chr22	41621295	41664040	+	13	2121	55486	198321	ENSG00000196419.12	ENST00000360079.7	XRCC6	XRCC6-202	Known	Known	None	0.20000000298023224	None	None	None	None
m54284U_191111_172039/166265238/ccs	PB_GM12878_R2	hg38_SIRV	chr2	69816194	69814364	-	1	1878	85102	375723	ENCODEHG000085102	ENCODEHT000375723	ENCODEHG000085102	ENCODEHT000375723	Antisense	Antisense	None	1.0	None	None	None	None
m54284U_191110_105540/73794663/ccs	PB_GM12878_R1	hg38_SIRV	chr4	121801379	121816823	+	12	1333	14040	51591	ENSG00000123737.12	ENST00000243498.9	EXOSC9	EXOSC9-201	Known	Known	None	0.75	None	None	None	None
m54284U_191110_105540/116720498/ccs	PB_GM12878_R1	hg38_SIRV	chr11	61792911	61797230	+	2	2008	31988	110101	ENSG00000168496.3	ENST00000305885.2	FEN1	FEN1-201	Known	Known	None	0.550000011920929	None	None	None	None
2d170427-7f8e-4989-af54-0bcbc8074ff9	ONT_GM12878_R2	hg38_SIRV	chr19	12944114	12944489	+	1	357	49934	375275	ENSG00000179218.13	ENCODEHT000375275	CALR	ENCODEHT000375275	Known	Genomic	None	0.0	None	None	None	None
m54284U_191110_105540/146409240/ccs	PB_GM12878_R1	hg38_SIRV	chr5	134004741	133971916	-	9	1808	16733	59609	ENSG00000213585.10	ENST00000395047.6	VDAC1	VDAC1-203	Known	Known	None	0.05000000074505806	None	None	None	None
0b1c1065-6f59-46f1-8d69-e43e0cb08a96	ONT_GM12878_R2	hg38_SIRV	chr15	72209708	72199055	-	7	1659	41697	369593	ENSG00000067225.17	ENCODEHT000369593	PKM	ENCODEHT000369593	Known	ISM	Suffix	0.5	None	None	None	None
f845d834-2f9c-43c9-9d71-946f25aa6988	ONT_GM12878_R2	hg38_SIRV	chr16	67666111	67662947	-	6	1016	44352	375725	ENSG00000124074.11	ENCODEHT000375725	ENKD1	ENCODEHT000375725	Known	ISM	Suffix	0.25	None	None	None	None
m54284U_191110_105540/62456991/ccs	PB_GM12878_R1	hg38_SIRV	chr3	49104465	49095937	-	23	2297	10111	36989	ENSG00000172053.17	ENST00000464962.6	QARS	QARS-209	Known	Known	None	0.15000000596046448	None	None	None	None
ed824644-2d00-45d5-88da-4ea0025e5c17	ONT_GM12878_R2	hg38_SIRV	chrX	12975119	12977229	+	3	613	55890	199688	ENSG00000205542.10	ENST00000451311.6	TMSB4X	TMSB4X-204	Known	Known	None	0.0	None	None	None	None
7fa86e9e-0fd9-4959-a040-be11414b21fa	ONT_GM12878_R2	hg38_SIRV	chr7	74376356	74405931	+	8	3450	21987	375719	ENSG00000106665.15	ENCODEHT000375719	CLIP2	ENCODEHT000375719	Known	ISM	Suffix	0.05000000074505806	None	None	None	None
m54284U_191110_105540/123929334/ccs	PB_GM12878_R1	hg38_SIRV	chr22	41621295	41664038	+	13	2119	55486	198321	ENSG00000196419.12	ENST00000360079.7	XRCC6	XRCC6-202	Known	Known	None	0.15000000596046448	None	None	None	None
ddc518aa-4364-4322-a486-32e716ba1c10	ONT_GM12878_R1	hg38_SIRV	chr1	27914551	27891540	-	9	1544	926	3391	ENSG00000117748.9	ENST00000373912.7	RPA2	RPA2-203	Known	Known	None	0.4000000059604645	None	None	None	None
2428d8f5-1850-4b02-af19-229fa95384e8	ONT_GM12878_R2	hg38_SIRV	chr19	12944114	12944489	+	1	351	49934	375275	ENSG00000179218.13	ENCODEHT000375275	CALR	ENCODEHT000375275	Known	Genomic	None	0.0	None	None	None	None
m54284U_191110_105540/66259349/ccs	PB_GM12878_R1	hg38_SIRV	chr14	75002935	75009587	+	8	1511	39406	137317	ENSG00000119718.10	ENST00000266126.9	EIF2B2	EIF2B2-201	Known	Known	None	0.20000000298023224	None	None	None	None
7d5d351c-59d1-42ff-b8e3-543b2e5d175d	ONT_GM12878_R1	hg38_SIRV	chr17	38752776	38764211	+	6	713	46434	163448	ENSG00000277791.4	ENST00000619426.4	PSMB3	PSMB3-211	Known	Known	None	0.10000000149011612	None	None	None	None
c92533a4-b36d-4fb1-8dc6-49643f7cefe7	ONT_GM12878_R2	hg38_SIRV	chrX	12975119	12977222	+	3	612	55890	199688	ENSG00000205542.10	ENST00000451311.6	TMSB4X	TMSB4X-204	Known	Known	None	0.10000000149011612	None	None	None	None
4d3ed6c6-656b-4adb-8fe4-ebbfdcca8db4	ONT_GM12878_R2	hg38_SIRV	chr19	12944114	12944488	+	1	356	49934	375275	ENSG00000179218.13	ENCODEHT000375275	CALR	ENCODEHT000375275	Known	Genomic	None	0.0	None	None	None	None
m54284U_191110_105540/124125219/ccs	PB_GM12878_R1	hg38_SIRV	chr22	41621295	41664038	+	13	2119	55486	198321	ENSG00000196419.12	ENST00000360079.7	XRCC6	XRCC6-202	Known	Known	None	0.15000000596046448	None	None	None	None
m54284U_191110_105540/74450437/ccs	PB_GM12878_R1	hg38_SIRV	chr4	121801379	121813256	+	9	932	14040	375177	ENSG00000123737.12	ENCODEHT000375177	EXOSC9	ENCODEHT000375177	Known	ISM	Prefix	0.4000000059604645	None	None	None	None
c05876e4-fc61-465e-912b-dad728ec8c51	ONT_GM12878_R2	hg38_SIRV	chr19	12944114	12944487	+	1	355	49934	375275	ENSG00000179218.13	ENCODEHT000375275	CALR	ENCODEHT000375275	Known	Genomic	None	0.0	None	None	None	None
m54284U_191110_105540/65406455/ccs	PB_GM12878_R1	hg38_SIRV	chr3	49104516	49095937	-	23	2348	10111	36989	ENSG00000172053.17	ENST00000464962.6	QARS	QARS-209	Known	Known	None	0.15000000596046448	None	None	None	None
f5589be9-24fc-431b-a404-e3cd1405225f	ONT_GM12878_R2	hg38_SIRV	chr15	72202575	72199053	-	3	1008	41697	144782	ENSG00000067225.17	ENST00000564440.5	PKM	PKM-212	Known	Known	None	0.5	None	None	None	None
406cb9d1-5359-448c-98bd-8f0af88a316d	ONT_GM12878_R2	hg38_SIRV	chrX	12975119	12977227	+	3	599	55890	199688	ENSG00000205542.10	ENST00000451311.6	TMSB4X	TMSB4X-204	Known	Known	None	0.0	None	None	None	None
1059ad9b-401f-468a-a85f-766cf6366f33	ONT_GM12878_R1	hg38_SIRV	chr7	74376406	74405929	+	8	3385	21987	375719	ENSG00000106665.15	ENCODEHT000375719	CLIP2	ENCODEHT000375719	Known	ISM	Suffix	0.10000000149011612	None	None	None	None
af93f9aa-28f4-4180-afd6-de03bb9ce243	ONT_GM12878_R2	hg38_SIRV	chr19	12944114	12944480	+	1	341	49934	375275	ENSG00000179218.13	ENCODEHT000375275	CALR	ENCODEHT000375275	Known	Genomic	None	0.0	None	None	None	None
m54284U_191110_105540/123865181/ccs	PB_GM12878_R1	hg38_SIRV	chr11	61792911	61797240	+	2	2018	31988	110101	ENSG00000168496.3	ENST00000305885.2	FEN1	FEN1-201	Known	Known	None	0.30000001192092896	None	None	None	None
m54284U_191110_105540/146473119/ccs	PB_GM12878_R1	hg38_SIRV	chr5	134004738	133971916	-	9	1805	16733	59609	ENSG00000213585.10	ENST00000395047.6	VDAC1	VDAC1-203	Known	Known	None	0.05000000074505806	None	None	None	None
m54284U_191110_105540/153028537/ccs	PB_GM12878_R1	hg38_SIRV	chr2	69816132	69826461	+	5	1347	6427	375726	ENSG00000196975.15	ENCODEHT000375726	ANXA4	ENCODEHT000375726	Known	ISM	Suffix	0.44999998807907104	None	None	None	None
m54284U_191110_105540/108331913/ccs	PB_GM12878_R1	hg38_SIRV	chr14	75002935	75009588	+	8	1512	39406	137317	ENSG00000119718.10	ENST00000266126.9	EIF2B2	EIF2B2-201	Known	Known	None	0.20000000298023224	None	None	None	None
a5ba1666-16dc-476c-b7db-93e431fe9457	ONT_GM12878_R1	hg38_SIRV	chr1	27914559	27891540	-	9	1561	926	3391	ENSG00000117748.9	ENST00000373912.7	RPA2	RPA2-203	Known	Known	None	0.4000000059604645	None	None	None	None
m54284U_191110_105540/124257492/ccs	PB_GM12878_R1	hg38_SIRV	chr22	41621295	41664038	+	13	2119	55486	198321	ENSG00000196419.12	ENST00000360079.7	XRCC6	XRCC6-202	Known	Known	None	0.15000000596046448	None	None	None	None
26fdbefe-be06-4635-973d-f4e7bdd49bc4	ONT_GM12878_R1	hg38_SIRV	chr17	38752776	38764194	+	6	696	46434	163448	ENSG00000277791.4	ENST00000619426.4	PSMB3	PSMB3-211	Known	Known	None	0.4000000059604645	None	None	None	None
cca1a88f-bfb2-4492-b0b6-db8d2c4e51d4	ONT_GM12878_R1	hg38_SIRV	chr19	12944115	12944489	+	1	356	49934	375275	ENSG00000179218.13	ENCODEHT000375275	CALR	ENCODEHT000375275	Known	Genomic	None	0.0	None	None	None	None
ce560458-5dd1-4404-a7e6-a0bb468872f4	ONT_GM12878_R2	hg38_SIRV	chrX	12975119	12977224	+	3	614	55890	199688	ENSG00000205542.10	ENST00000451311.6	TMSB4X	TMSB4X-204	Known	Known	None	0.05000000074505806	None	None	None	None
m54284U_191110_105540/65732915/ccs	PB_GM12878_R1	hg38_SIRV	chr3	49104756	49095937	-	24	2443	10111	36980	ENSG00000172053.17	ENST00000306125.11	QARS	QARS-201	Known	Known	None	0.15000000596046448	None	None	None	None
60b2a45a-7a3d-4b33-8232-30e3fe9d42d7	ONT_GM12878_R1	hg38_SIRV	chr19	12944115	12944475	+	1	336	49934	375275	ENSG00000179218.13	ENCODEHT000375275	CALR	ENCODEHT000375275	Known	Genomic	None	0.15000000596046448	None	None	None	None
90e4c607-9e57-402c-87e5-19c38a64f3f6	ONT_GM12878_R2	hg38_SIRV	chr16	67663541	67662947	-	2	497	44352	155179	ENSG00000124074.11	ENST00000602642.1	ENKD1	ENKD1-205	Known	Known	None	0.25	None	None	None	None
0e2958da-1098-470a-855f-7da866b3f5ab	ONT_GM12878_R2	hg38_SIRV	chr15	72231182	72199067	-	11	2285	41697	369571	ENSG00000067225.17	ENCODEHT000369571	PKM	ENCODEHT000369571	Known	ISM	Prefix	0.5	None	None	None	None
m54284U_191110_105540/124258919/ccs	PB_GM12878_R1	hg38_SIRV	chr22	41621295	41664040	+	13	2121	55486	198321	ENSG00000196419.12	ENST00000360079.7	XRCC6	XRCC6-202	Known	Known	None	0.20000000298023224	None	None	None	None
m54284U_191110_105540/74777438/ccs	PB_GM12878_R1	hg38_SIRV	chr4	121801379	121817021	+	13	1567	14040	51593	ENSG00000123737.12	ENST00000379663.7	EXOSC9	EXOSC9-202	Known	Known	None	0.10000000149011612	None	None	None	None
m54284U_191111_172039/12190260/ccs	PB_GM12878_R2	hg38_SIRV	chr16	67666256	67662948	-	3	697	44352	375727	ENSG00000124074.11	ENCODEHT000375727	ENKD1	ENCODEHT000375727	Known	NIC	None	0.25	None	None	None	None
e5fc9840-5f96-42f3-a480-ee9fe1d06feb	ONT_GM12878_R2	hg38_SIRV	chrX	12975119	12977213	+	3	603	55890	199688	ENSG00000205542.10	ENST00000451311.6	TMSB4X	TMSB4X-204	Known	Known	None	0.3499999940395355	None	None	None	None
4df07b00-35d0-4276-be14-bb4f1525fc12	ONT_GM12878_R1	hg38_SIRV	chr19	12944115	12944486	+	1	346	49934	375275	ENSG00000179218.13	ENCODEHT000375275	CALR	ENCODEHT000375275	Known	Genomic	None	0.0	None	None	None	None
f2e5e378-62cc-4765-903a-dca9ff107b1e	ONT_GM12878_R1	hg38_SIRV	chr7	74376462	74405926	+	8	3339	21987	375719	ENSG00000106665.15	ENCODEHT000375719	CLIP2	ENCODEHT000375719	Known	ISM	Suffix	0.15000000596046448	None	None	None	None
m54284U_191110_105540/111805903/ccs	PB_GM12878_R1	hg38_SIRV	chr14	75002935	75009586	+	8	1510	39406	137317	ENSG00000119718.10	ENST00000266126.9	EIF2B2	EIF2B2-201	Known	Known	None	0.20000000298023224	None	None	None	None
m54284U_191110_105540/146606866/ccs	PB_GM12878_R1	hg38_SIRV	chr5	134004723	133971916	-	9	1790	16733	59609	ENSG00000213585.10	ENST00000395047.6	VDAC1	VDAC1-203	Known	Known	None	0.05000000074505806	None	None	None	None
892b6f57-e208-4289-90e6-22a7446c5698	ONT_GM12878_R1	hg38_SIRV	chr19	12944115	12944490	+	1	357	49934	375275	ENSG00000179218.13	ENCODEHT000375275	CALR	ENCODEHT000375275	Known	Genomic	None	0.0	None	None	None	None
m54284U_191110_105540/67307250/ccs	PB_GM12878_R1	hg38_SIRV	chr3	49104757	49095937	-	24	2444	10111	36980	ENSG00000172053.17	ENST00000306125.11	QARS	QARS-201	Known	Known	None	0.15000000596046448	None	None	None	None
m54284U_191110_105540/124650011/ccs	PB_GM12878_R1	hg38_SIRV	chr11	61792911	61797205	+	2	1983	31988	110101	ENSG00000168496.3	ENST00000305885.2	FEN1	FEN1-201	Known	Known	None	0.6499999761581421	None	None	None	None
aa75f7d8-3da5-408a-8f67-c36f55142cdb	ONT_GM12878_R1	hg38_SIRV	chr1	27914564	27891540	-	9	1557	926	3391	ENSG00000117748.9	ENST00000373912.7	RPA2	RPA2-203	Known	Known	None	0.4000000059604645	None	None	None	None
0e9dae6f-4f6b-407f-a8c9-ed5f75f2e22f	ONT_GM12878_R2	hg38_SIRV	chrX	12975119	12977218	+	3	608	55890	199688	ENSG00000205542.10	ENST00000451311.6	TMSB4X	TMSB4X-204	Known	Known	None	0.30000001192092896	None	None	None	None
m54284U_191110_105540/124322942/ccs	PB_GM12878_R1	hg38_SIRV	chr22	41621295	41664035	+	13	2116	55486	198321	ENSG00000196419.12	ENST00000360079.7	XRCC6	XRCC6-202	Known	Known	None	0.20000000298023224	None	None	None	None
9f0ea4c0-e754-4e27-939f-df8d7a90d8f3	ONT_GM12878_R1	hg38_SIRV	chr19	12944115	12944489	+	1	356	49934	375275	ENSG00000179218.13	ENCODEHT000375275	CALR	ENCODEHT000375275	Known	Genomic	None	0.0	None	None	None	None
7ee10a73-5730-4dd4-8f0f-ef1b60b948b1	ONT_GM12878_R1	hg38_SIRV	chr17	38752776	38764227	+	6	729	46434	163448	ENSG00000277791.4	ENST00000619426.4	PSMB3	PSMB3-211	Known	Known	None	0.05000000074505806	None	None	None	None
043692b6-64ab-482f-a8d0-e5ca4a32e724	ONT_GM12878_R1	hg38_SIRV	chr7	74376322	74376451	+	1	130	21987	375728	ENSG00000106665.15	ENCODEHT000375728	CLIP2	ENCODEHT000375728	Known	Genomic	None	0.25	None	None	None	None
m54284U_191110_105540/107088678/ccs	PB_GM12878_R1	hg38_SIRV	chr4	121801379	121813256	+	9	932	14040	375177	ENSG00000123737.12	ENCODEHT000375177	EXOSC9	ENCODEHT000375177	Known	ISM	Prefix	0.4000000059604645	None	None	None	None
dfa2157a-5009-467a-8ae5-e59c7bfd2e06	ONT_GM12878_R2	hg38_SIRV	chr15	72202599	72199053	-	3	1032	41697	144782	ENSG00000067225.17	ENST00000564440.5	PKM	PKM-212	Known	Known	None	0.5	None	None	None	None
e4eabfc3-9825-44ef-bc0c-0ab16fadc5b7	ONT_GM12878_R1	hg38_SIRV	chr1	27891973	27891538	-	1	462	926	374570	ENSG00000117748.9	ENCODEHT000374570	RPA2	ENCODEHT000374570	Known	Genomic	None	0.4000000059604645	None	None	None	None
d9cd746e-d0ad-49ce-8b9e-67c536d08c9c	ONT_GM12878_R1	hg38_SIRV	chr19	12944115	12944488	+	1	355	49934	375275	ENSG00000179218.13	ENCODEHT000375275	CALR	ENCODEHT000375275	Known	Genomic	None	0.0	None	None	None	None
d8bcd39c-bcbf-4d17-9576-7971a863a854	ONT_GM12878_R2	hg38_SIRV	chr2	69816164	69825763	+	5	605	6427	375726	ENSG00000196975.15	ENCODEHT000375726	ANXA4	ENCODEHT000375726	Known	ISM	Suffix	0.3499999940395355	None	None	None	None
18ca7d54-e101-4e49-8b72-893663b9dcb0	ONT_GM12878_R2	hg38_SIRV	chrX	12975119	12977227	+	3	611	55890	199688	ENSG00000205542.10	ENST00000451311.6	TMSB4X	TMSB4X-204	Known	Known	None	0.0	None	None	None	None
m54284U_191110_105540/111936216/ccs	PB_GM12878_R1	hg38_SIRV	chr14	75002935	75009589	+	8	1513	39406	137317	ENSG00000119718.10	ENST00000266126.9	EIF2B2	EIF2B2-201	Known	Known	None	0.20000000298023224	None	None	None	None
m54284U_191110_105540/67635203/ccs	PB_GM12878_R1	hg38_SIRV	chr3	49104757	49095937	-	24	2444	10111	36980	ENSG00000172053.17	ENST00000306125.11	QARS	QARS-201	Known	Known	None	0.15000000596046448	None	None	None	None
5603e8b6-5f18-4907-8cc7-3b22fe2db01b	ONT_GM12878_R2	hg38_SIRV	chr19	12944115	12944466	+	1	333	49934	375275	ENSG00000179218.13	ENCODEHT000375275	CALR	ENCODEHT000375275	Known	Genomic	None	0.3499999940395355	None	None	None	None
m54284U_191110_105540/146736470/ccs	PB_GM12878_R1	hg38_SIRV	chr5	134004761	133971916	-	9	1828	16733	59609	ENSG00000213585.10	ENST00000395047.6	VDAC1	VDAC1-203	Known	Known	None	0.05000000074505806	None	None	None	None
m54284U_191110_105540/124323652/ccs	PB_GM12878_R1	hg38_SIRV	chr22	41621295	41664040	+	13	2121	55486	198321	ENSG00000196419.12	ENST00000360079.7	XRCC6	XRCC6-202	Known	Known	None	0.20000000298023224	None	None	None	None
a61bf1bd-61e4-4187-9851-8874c1a4edb7	ONT_GM12878_R1	hg38_SIRV	chr16	67666536	67662948	-	7	1343	44352	155175	ENSG00000124074.11	ENST00000243878.8	ENKD1	ENKD1-201	Known	Known	None	0.25	None	None	None	None
275d68fb-32c9-4c3c-aa2c-efdad4dcf782	ONT_GM12878_R2	hg38_SIRV	chrX	12975119	12977215	+	3	599	55890	199688	ENSG00000205542.10	ENST00000451311.6	TMSB4X	TMSB4X-204	Known	Known	None	0.30000001192092896	None	None	None	None
e310af09-63af-4781-9f16-860c9ae6c390	ONT_GM12878_R2	hg38_SIRV	chr19	12944115	12944485	+	1	352	49934	375275	ENSG00000179218.13	ENCODEHT000375275	CALR	ENCODEHT000375275	Known	Genomic	None	0.0	None	None	None	None
m54284U_191110_105540/111936694/ccs	PB_GM12878_R1	hg38_SIRV	chr4	121801379	121817020	+	12	1530	14040	51591	ENSG00000123737.12	ENST00000243498.9	EXOSC9	EXOSC9-201	Known	Known	None	0.15000000596046448	None	None	None	None
62c5bccf-6445-4bcb-a536-6514e66140c0	ONT_GM12878_R2	hg38_SIRV	chr17	38752776	38764225	+	6	719	46434	163448	ENSG00000277791.4	ENST00000619426.4	PSMB3	PSMB3-211	Known	Known	None	0.05000000074505806	None	None	None	None
89987bc3-1bc9-4f48-a6da-a8247dbdc081	ONT_GM12878_R1	hg38_SIRV	chr7	74376565	74404322	+	8	1622	21987	375719	ENSG00000106665.15	ENCODEHT000375719	CLIP2	ENCODEHT000375719	Known	ISM	Suffix	0.10000000149011612	None	None	None	None
df98ec86-d43c-4e26-b36c-3ceeb614c024	ONT_GM12878_R2	hg38_SIRV	chr19	12944115	12944485	+	1	352	49934	375275	ENSG00000179218.13	ENCODEHT000375275	CALR	ENCODEHT000375275	Known	Genomic	None	0.0	None	None	None	None
m54284U_191110_105540/67766659/ccs	PB_GM12878_R1	hg38_SIRV	chr3	49104745	49095937	-	24	2432	10111	36980	ENSG00000172053.17	ENST00000306125.11	QARS	QARS-201	Known	Known	None	0.15000000596046448	None	None	None	None
02390b8f-5993-4533-b9be-3252c895af00	ONT_GM12878_R2	hg38_SIRV	chr15	72206852	72199056	-	4	1199	41697	369583	ENSG00000067225.17	ENCODEHT000369583	PKM	ENCODEHT000369583	Known	ISM	Suffix	0.5	None	None	None	None
m54284U_191110_105540/126091916/ccs	PB_GM12878_R1	hg38_SIRV	chr11	61792911	61797207	+	2	1985	31988	110101	ENSG00000168496.3	ENST00000305885.2	FEN1	FEN1-201	Known	Known	None	0.699999988079071	None	None	None	None
59ff85c8-dda6-40d1-9ae0-c3b7f4e3ad9e	ONT_GM12878_R2	hg38_SIRV	chrX	12975119	12977221	+	3	611	55890	199688	ENSG00000205542.10	ENST00000451311.6	TMSB4X	TMSB4X-204	Known	Known	None	0.15000000596046448	None	None	None	None
a0d155f0-a16e-494f-8335-e272aa0a99d3	ONT_GM12878_R1	hg38_SIRV	chr1	27914538	27891540	-	9	1531	926	3391	ENSG00000117748.9	ENST00000373912.7	RPA2	RPA2-203	Known	Known	None	0.4000000059604645	None	None	None	None
m54284U_191110_105540/12977533/ccs	PB_GM12878_R1	hg38_SIRV	chr2	69816727	69818260	+	1	1530	6427	375729	ENSG00000196975.15	ENCODEHT000375729	ANXA4	ENCODEHT000375729	Known	Genomic	None	0.699999988079071	None	None	None	None
m54284U_191110_105540/124453065/ccs	PB_GM12878_R1	hg38_SIRV	chr22	41621295	41664038	+	13	2119	55486	198321	ENSG00000196419.12	ENST00000360079.7	XRCC6	XRCC6-202	Known	Known	None	0.15000000596046448	None	None	None	None
426c5209-29e0-4ea8-b48c-338fad317520	ONT_GM12878_R2	hg38_SIRV	chr19	12944115	12944485	+	1	352	49934	375275	ENSG00000179218.13	ENCODEHT000375275	CALR	ENCODEHT000375275	Known	Genomic	None	0.0	None	None	None	None
m54284U_191110_105540/128582665/ccs	PB_GM12878_R1	hg38_SIRV	chr14	75002935	75009592	+	8	1516	39406	137317	ENSG00000119718.10	ENST00000266126.9	EIF2B2	EIF2B2-201	Known	Known	None	0.15000000596046448	None	None	None	None
m54284U_191110_105540/146800857/ccs	PB_GM12878_R1	hg38_SIRV	chr5	134004747	133971916	-	9	1814	16733	59609	ENSG00000213585.10	ENST00000395047.6	VDAC1	VDAC1-203	Known	Known	None	0.05000000074505806	None	None	None	None
m54284U_191110_105540/68224293/ccs	PB_GM12878_R1	hg38_SIRV	chr3	49104756	49095937	-	24	2443	10111	36980	ENSG00000172053.17	ENST00000306125.11	QARS	QARS-201	Known	Known	None	0.15000000596046448	None	None	None	None
c657ffe0-b20a-4bc2-84c3-a2ae1278d38e	ONT_GM12878_R2	hg38_SIRV	chr19	12944115	12944483	+	1	350	49934	375275	ENSG00000179218.13	ENCODEHT000375275	CALR	ENCODEHT000375275	Known	Genomic	None	0.0	None	None	None	None
m54284U_191110_105540/142214584/ccs	PB_GM12878_R1	hg38_SIRV	chr4	121801379	121817019	+	13	1580	14040	51593	ENSG00000123737.12	ENST00000379663.7	EXOSC9	EXOSC9-202	Known	Known	None	0.15000000596046448	None	None	None	None
0f36d288-5bc3-4392-a297-c7f445f531d3	ONT_GM12878_R2	hg38_SIRV	chrX	12975119	12977226	+	3	616	55890	199688	ENSG00000205542.10	ENST00000451311.6	TMSB4X	TMSB4X-204	Known	Known	None	0.05000000074505806	None	None	None	None
m54284U_191110_105540/124781293/ccs	PB_GM12878_R1	hg38_SIRV	chr22	41621295	41664039	+	13	2120	55486	198321	ENSG00000196419.12	ENST00000360079.7	XRCC6	XRCC6-202	Known	Known	None	0.15000000596046448	None	None	None	None
87ee14e0-9431-4ea7-bff0-df45ae3113ad	ONT_GM12878_R1	hg38_SIRV	chr19	12944116	12944489	+	1	349	49934	375275	ENSG00000179218.13	ENCODEHT000375275	CALR	ENCODEHT000375275	Known	Genomic	None	0.0	None	None	None	None
f769268e-f0fc-457f-a1c0-824f575186e9	ONT_GM12878_R1	hg38_SIRV	chr16	67666447	67662957	-	7	1250	44352	155175	ENSG00000124074.11	ENST00000243878.8	ENKD1	ENKD1-201	Known	Known	None	0.20000000298023224	None	None	None	None
365ced81-af18-468d-98f4-36b7da649292	ONT_GM12878_R2	hg38_SIRV	chr7	74376425	74405938	+	8	3225	21987	375719	ENSG00000106665.15	ENCODEHT000375719	CLIP2	ENCODEHT000375719	Known	ISM	Suffix	0.05000000074505806	None	None	None	None
122f7ef4-e11c-47fb-b26d-29950fbc9540	ONT_GM12878_R2	hg38_SIRV	chr15	72200598	72199053	-	2	829	41697	144789	ENSG00000067225.17	ENST00000565143.1	PKM	PKM-214	Known	Known	None	0.5	None	None	None	None
9555ece8-0175-4f00-a9d9-a82b4bffce9b	ONT_GM12878_R2	hg38_SIRV	chr17	38752776	38764221	+	6	723	46434	163448	ENSG00000277791.4	ENST00000619426.4	PSMB3	PSMB3-211	Known	Known	None	0.05000000074505806	None	None	None	None
m54284U_191110_105540/69141740/ccs	PB_GM12878_R1	hg38_SIRV	chr3	49104760	49095937	-	24	2447	10111	36980	ENSG00000172053.17	ENST00000306125.11	QARS	QARS-201	Known	Known	None	0.15000000596046448	None	None	None	None
98ce3ebe-314e-41f8-b8a3-392d6317f87d	ONT_GM12878_R1	hg38_SIRV	chr19	12944116	12944485	+	1	351	49934	375275	ENSG00000179218.13	ENCODEHT000375275	CALR	ENCODEHT000375275	Known	Genomic	None	0.0	None	None	None	None
e951ec7e-cb95-452a-8d8c-4c0941ba9f45	ONT_GM12878_R2	hg38_SIRV	chrX	12975119	12977222	+	3	606	55890	199688	ENSG00000205542.10	ENST00000451311.6	TMSB4X	TMSB4X-204	Known	Known	None	0.10000000149011612	None	None	None	None
9aab2fe6-6c0c-4b94-9194-de43110091c7	ONT_GM12878_R1	hg38_SIRV	chr1	27914559	27891540	-	9	1552	926	3391	ENSG00000117748.9	ENST00000373912.7	RPA2	RPA2-203	Known	Known	None	0.4000000059604645	None	None	None	None
m54284U_191110_105540/126091923/ccs	PB_GM12878_R1	hg38_SIRV	chr11	61792911	61797230	+	2	2008	31988	110101	ENSG00000168496.3	ENST00000305885.2	FEN1	FEN1-201	Known	Known	None	0.550000011920929	None	None	None	None
m54284U_191110_105540/131794683/ccs	PB_GM12878_R1	hg38_SIRV	chr14	75002935	75009589	+	8	1513	39406	137317	ENSG00000119718.10	ENST00000266126.9	EIF2B2	EIF2B2-201	Known	Known	None	0.20000000298023224	None	None	None	None
db01530b-3d09-40a5-84f8-0a1d018d07eb	ONT_GM12878_R1	hg38_SIRV	chr19	12944116	12944485	+	1	337	49934	375275	ENSG00000179218.13	ENCODEHT000375275	CALR	ENCODEHT000375275	Known	Genomic	None	0.0	None	None	None	None
m54284U_191110_105540/146867790/ccs	PB_GM12878_R1	hg38_SIRV	chr5	134004697	133971916	-	9	1764	16733	59609	ENSG00000213585.10	ENST00000395047.6	VDAC1	VDAC1-203	Known	Known	None	0.05000000074505806	None	None	None	None
m54284U_191110_105540/124847861/ccs	PB_GM12878_R1	hg38_SIRV	chr22	41621295	41664037	+	13	2118	55486	198321	ENSG00000196419.12	ENST00000360079.7	XRCC6	XRCC6-202	Known	Known	None	0.15000000596046448	None	None	None	None
c4c873f3-2305-4ea0-9598-55597f81fb09	ONT_GM12878_R2	hg38_SIRV	chrX	12975119	12977226	+	3	616	55890	199688	ENSG00000205542.10	ENST00000451311.6	TMSB4X	TMSB4X-204	Known	Known	None	0.05000000074505806	None	None	None	None
dad1c9d2-dc7b-41a7-b5ee-58e1d7d8fc05	ONT_GM12878_R2	hg38_SIRV	chr2	69818608	69825763	+	4	577	6427	22497	ENSG00000196975.15	ENST00000471395.1	ANXA4	ANXA4-207	Known	Known	None	0.3499999940395355	None	None	None	None
m54284U_191110_105540/157485808/ccs	PB_GM12878_R1	hg38_SIRV	chr4	121801379	121816810	+	13	1371	14040	51593	ENSG00000123737.12	ENST00000379663.7	EXOSC9	EXOSC9-202	Known	Known	None	0.6000000238418579	None	None	None	None
02032505-3092-4d46-9d4b-af896031df05	ONT_GM12878_R1	hg38_SIRV	chr19	12944116	12944489	+	1	355	49934	375275	ENSG00000179218.13	ENCODEHT000375275	CALR	ENCODEHT000375275	Known	Genomic	None	0.0	None	None	None	None
m54284U_191110_105540/69338973/ccs	PB_GM12878_R1	hg38_SIRV	chr3	49104760	49095937	-	23	2361	10111	375730	ENSG00000172053.17	ENCODEHT000375730	QARS	ENCODEHT000375730	Known	NIC	None	0.15000000596046448	None	None	None	None
6ab16266-638e-4b35-8834-20ca4f4efd9e	ONT_GM12878_R2	hg38_SIRV	chr15	72231173	72199067	-	11	2270	41697	369571	ENSG00000067225.17	ENCODEHT000369571	PKM	ENCODEHT000369571	Known	ISM	Prefix	0.5	None	None	None	None
52b10f4e-0d80-49ed-9460-e92a38c5bbce	ONT_GM12878_R2	hg38_SIRV	chr7	74376439	74404178	+	8	1434	21987	375719	ENSG00000106665.15	ENCODEHT000375719	CLIP2	ENCODEHT000375719	Known	ISM	Suffix	0.20000000298023224	None	None	None	None
13b6ecec-a6b1-4ffe-9b4f-6eccdaade418	ONT_GM12878_R1	hg38_SIRV	chr19	12944116	12944485	+	1	351	49934	375275	ENSG00000179218.13	ENCODEHT000375275	CALR	ENCODEHT000375275	Known	Genomic	None	0.0	None	None	None	None
95ebb1a2-d863-43f3-b76b-8b0364f1ff57	ONT_GM12878_R2	hg38_SIRV	chrX	12975120	12977250	+	3	596	55890	351476	ENSG00000205542.10	ENCODEHT000351476	TMSB4X	ENCODEHT000351476	Known	NNC	None	0.15000000596046448	None	None	None	None
29aded85-50f5-4ee2-b23c-ace67659f67c	ONT_GM12878_R1	hg38_SIRV	chr16	67666621	67662958	-	7	1423	44352	155175	ENSG00000124074.11	ENST00000243878.8	ENKD1	ENKD1-201	Known	Known	None	0.20000000298023224	None	None	None	None
925c4236-2552-4c19-9d9d-9d60470c290e	ONT_GM12878_R1	hg38_SIRV	chr19	12944116	12944481	+	1	337	49934	375275	ENSG00000179218.13	ENCODEHT000375275	CALR	ENCODEHT000375275	Known	Genomic	None	0.0	None	None	None	None
m54284U_191111_172039/9372367/ccs	PB_GM12878_R2	hg38_SIRV	chr17	38752777	38764222	+	6	723	46434	163448	ENSG00000277791.4	ENST00000619426.4	PSMB3	PSMB3-211	Known	Known	None	0.05000000074505806	None	None	None	None
m54284U_191110_105540/158402110/ccs	PB_GM12878_R1	hg38_SIRV	chr14	75002935	75009589	+	8	1513	39406	137317	ENSG00000119718.10	ENST00000266126.9	EIF2B2	EIF2B2-201	Known	Known	None	0.20000000298023224	None	None	None	None
8d763da9-bb42-447a-9b55-526e852452cc	ONT_GM12878_R1	hg38_SIRV	chr1	27914564	27891540	-	9	1551	926	3391	ENSG00000117748.9	ENST00000373912.7	RPA2	RPA2-203	Known	Known	None	0.4000000059604645	None	None	None	None
m54284U_191110_105540/125173870/ccs	PB_GM12878_R1	hg38_SIRV	chr22	41621295	41664038	+	13	2119	55486	198321	ENSG00000196419.12	ENST00000360079.7	XRCC6	XRCC6-202	Known	Known	None	0.15000000596046448	None	None	None	None
5df2840d-94d5-4550-9bdd-34371de14662	ONT_GM12878_R1	hg38_SIRV	chr19	12944116	12944486	+	1	352	49934	375275	ENSG00000179218.13	ENCODEHT000375275	CALR	ENCODEHT000375275	Known	Genomic	None	0.0	None	None	None	None
e82fe0fe-4f47-49ed-b7cc-d33dd01d22b3	ONT_GM12878_R2	hg38_SIRV	chr16	67663317	67662965	-	1	356	44352	375724	ENSG00000124074.11	ENCODEHT000375724	ENKD1	ENCODEHT000375724	Known	Genomic	None	0.3499999940395355	None	None	None	None
m54284U_191110_105540/162728369/ccs	PB_GM12878_R1	hg38_SIRV	chr4	121801379	121813293	+	9	969	14040	375177	ENSG00000123737.12	ENCODEHT000375177	EXOSC9	ENCODEHT000375177	Known	ISM	Prefix	0.699999988079071	None	None	None	None
414e7556-1a47-4579-bf7e-6b24111e1952	ONT_GM12878_R2	hg38_SIRV	chrX	12975119	12977222	+	3	612	55890	199688	ENSG00000205542.10	ENST00000451311.6	TMSB4X	TMSB4X-204	Known	Known	None	0.10000000149011612	None	None	None	None
m54284U_191110_105540/126681604/ccs	PB_GM12878_R1	hg38_SIRV	chr11	61792911	61797206	+	2	1984	31988	110101	ENSG00000168496.3	ENST00000305885.2	FEN1	FEN1-201	Known	Known	None	0.699999988079071	None	None	None	None
m54284U_191110_105540/146998651/ccs	PB_GM12878_R1	hg38_SIRV	chr5	134004723	133971916	-	9	1784	16733	59609	ENSG00000213585.10	ENST00000395047.6	VDAC1	VDAC1-203	Known	Known	None	0.05000000074505806	None	None	None	None
m54284U_191110_105540/69404735/ccs	PB_GM12878_R1	hg38_SIRV	chr3	49104756	49095937	-	24	2443	10111	36980	ENSG00000172053.17	ENST00000306125.11	QARS	QARS-201	Known	Known	None	0.15000000596046448	None	None	None	None
a1f6513b-5bdc-4756-bd8a-4716670606c7	ONT_GM12878_R1	hg38_SIRV	chr7	74376461	74405931	+	8	3169	21987	375719	ENSG00000106665.15	ENCODEHT000375719	CLIP2	ENCODEHT000375719	Known	ISM	Suffix	0.05000000074505806	None	None	None	None
6349b779-19b4-4326-8a77-362325c639d1	ONT_GM12878_R1	hg38_SIRV	chr19	12944116	12944477	+	1	343	49934	375275	ENSG00000179218.13	ENCODEHT000375275	CALR	ENCODEHT000375275	Known	Genomic	None	0.05000000074505806	None	None	None	None
a4e155a2-885f-4817-8af7-3078aebda548	ONT_GM12878_R2	hg38_SIRV	chr15	72200599	72199053	-	2	824	41697	144789	ENSG00000067225.17	ENST00000565143.1	PKM	PKM-214	Known	Known	None	0.5	None	None	None	None
ac6e3825-36ec-4c18-8c28-be51fc175e75	ONT_GM12878_R2	hg38_SIRV	chrX	12975119	12977230	+	3	608	55890	199688	ENSG00000205542.10	ENST00000451311.6	TMSB4X	TMSB4X-204	Known	Known	None	0.0	None	None	None	None
0ea9cdea-95d8-4bd1-a77e-e51c7b397433	ONT_GM12878_R2	hg38_SIRV	chr2	69818611	69825636	+	4	447	6427	22497	ENSG00000196975.15	ENST00000471395.1	ANXA4	ANXA4-207	Known	Known	None	0.30000001192092896	None	None	None	None
m54284U_191110_105540/125699573/ccs	PB_GM12878_R1	hg38_SIRV	chr22	41621295	41664039	+	13	2120	55486	198321	ENSG00000196419.12	ENST00000360079.7	XRCC6	XRCC6-202	Known	Known	None	0.15000000596046448	None	None	None	None
9cf006e5-2307-4f02-82dd-e7256105676b	ONT_GM12878_R1	hg38_SIRV	chr19	12944116	12944487	+	1	353	49934	375275	ENSG00000179218.13	ENCODEHT000375275	CALR	ENCODEHT000375275	Known	Genomic	None	0.0	None	None	None	None
m54284U_191110_105540/159779505/ccs	PB_GM12878_R1	hg38_SIRV	chr14	75002935	75009587	+	8	1511	39406	137317	ENSG00000119718.10	ENST00000266126.9	EIF2B2	EIF2B2-201	Known	Known	None	0.20000000298023224	None	None	None	None
229744f6-398e-489f-8937-0ca8f9019380	ONT_GM12878_R1	hg38_SIRV	chr19	12944116	12944487	+	1	359	49934	375275	ENSG00000179218.13	ENCODEHT000375275	CALR	ENCODEHT000375275	Known	Genomic	None	0.0	None	None	None	None
1282a4e1-2a46-4eab-98ef-717c23378846	ONT_GM12878_R2	hg38_SIRV	chrX	12975119	12977229	+	3	619	55890	199688	ENSG00000205542.10	ENST00000451311.6	TMSB4X	TMSB4X-204	Known	Known	None	0.0	None	None	None	None
m54284U_191110_105540/176816336/ccs	PB_GM12878_R1	hg38_SIRV	chr4	121801379	121816913	+	12	1423	14040	51591	ENSG00000123737.12	ENST00000243498.9	EXOSC9	EXOSC9-201	Known	Known	None	0.20000000298023224	None	None	None	None
m54284U_191111_172039/137757942/ccs	PB_GM12878_R2	hg38_SIRV	chr17	38752777	38764224	+	6	725	46434	163448	ENSG00000277791.4	ENST00000619426.4	PSMB3	PSMB3-211	Known	Known	None	0.10000000149011612	None	None	None	None
m54284U_191110_105540/69796202/ccs	PB_GM12878_R1	hg38_SIRV	chr3	49104757	49095937	-	24	2444	10111	36980	ENSG00000172053.17	ENST00000306125.11	QARS	QARS-201	Known	Known	None	0.15000000596046448	None	None	None	None
ad64dc16-33b8-44b8-9569-e3a8bb8323ae	ONT_GM12878_R1	hg38_SIRV	chr19	12944116	12944487	+	1	353	49934	375275	ENSG00000179218.13	ENCODEHT000375275	CALR	ENCODEHT000375275	Known	Genomic	None	0.0	None	None	None	None
7afff97c-e7dd-45a2-abd3-cf159b77996f	ONT_GM12878_R1	hg38_SIRV	chr1	27897688	27891534	-	5	1057	926	374857	ENSG00000117748.9	ENCODEHT000374857	RPA2	ENCODEHT000374857	Known	ISM	Suffix	0.4000000059604645	None	None	None	None
m54284U_191110_105540/126945519/ccs	PB_GM12878_R1	hg38_SIRV	chr11	61792911	61797230	+	2	2008	31988	110101	ENSG00000168496.3	ENST00000305885.2	FEN1	FEN1-201	Known	Known	None	0.550000011920929	None	None	None	None
m54284U_191110_105540/147195991/ccs	PB_GM12878_R1	hg38_SIRV	chr5	134004753	133971916	-	9	1820	16733	59609	ENSG00000213585.10	ENST00000395047.6	VDAC1	VDAC1-203	Known	Known	None	0.05000000074505806	None	None	None	None
e86cfc86-f214-48cd-a230-f16003597c2b	ONT_GM12878_R2	hg38_SIRV	chr15	72231194	72199067	-	11	2297	41697	369571	ENSG00000067225.17	ENCODEHT000369571	PKM	ENCODEHT000369571	Known	ISM	Prefix	0.5	None	None	None	None
m54284U_191110_105540/125830835/ccs	PB_GM12878_R1	hg38_SIRV	chr22	41621295	41664038	+	13	2119	55486	198321	ENSG00000196419.12	ENST00000360079.7	XRCC6	XRCC6-202	Known	Known	None	0.15000000596046448	None	None	None	None
87698024-5723-4ddc-b122-a432f8bcba8c	ONT_GM12878_R2	hg38_SIRV	chr16	67666660	67662972	-	7	1448	44352	155175	ENSG00000124074.11	ENST00000243878.8	ENKD1	ENKD1-201	Known	Known	None	0.44999998807907104	None	None	None	None
7758416c-06f5-4281-80c4-beaf07be9620	ONT_GM12878_R1	hg38_SIRV	chr7	74376464	74405930	+	8	3157	21987	375719	ENSG00000106665.15	ENCODEHT000375719	CLIP2	ENCODEHT000375719	Known	ISM	Suffix	0.10000000149011612	None	None	None	None
248b266a-49ef-4e11-9d83-9bf042c32e9a	ONT_GM12878_R2	hg38_SIRV	chrX	12975119	12977222	+	3	606	55890	199688	ENSG00000205542.10	ENST00000451311.6	TMSB4X	TMSB4X-204	Known	Known	None	0.10000000149011612	None	None	None	None
901f4b55-16d1-46e4-86bf-e29116cbcb6d	ONT_GM12878_R1	hg38_SIRV	chr19	12944116	12944489	+	1	349	49934	375275	ENSG00000179218.13	ENCODEHT000375275	CALR	ENCODEHT000375275	Known	Genomic	None	0.0	None	None	None	None
7e71d45d-c04d-406f-b5fa-0bd339438f1d	ONT_GM12878_R1	hg38_SIRV	chr1	27891950	27891538	-	1	419	926	374570	ENSG00000117748.9	ENCODEHT000374570	RPA2	ENCODEHT000374570	Known	Genomic	None	0.4000000059604645	None	None	None	None
12e4a80d-4a53-47b9-99f3-17db5508b625	ONT_GM12878_R2	hg38_SIRV	chr15	72199630	72199055	-	1	510	41697	369584	ENSG00000067225.17	ENCODEHT000369584	PKM	ENCODEHT000369584	Known	Genomic	None	0.5	None	None	None	None
m54284U_191110_105540/162988402/ccs	PB_GM12878_R1	hg38_SIRV	chr14	75002935	75009588	+	8	1512	39406	137317	ENSG00000119718.10	ENST00000266126.9	EIF2B2	EIF2B2-201	Known	Known	None	0.20000000298023224	None	None	None	None
c76bc28e-5265-4e59-8fef-b3915f9bd317	ONT_GM12878_R1	hg38_SIRV	chr19	12944116	12944490	+	1	356	49934	375275	ENSG00000179218.13	ENCODEHT000375275	CALR	ENCODEHT000375275	Known	Genomic	None	0.0	None	None	None	None
m54284U_191110_105540/70387968/ccs	PB_GM12878_R1	hg38_SIRV	chr3	49104465	49095937	-	23	2297	10111	36989	ENSG00000172053.17	ENST00000464962.6	QARS	QARS-209	Known	Known	None	0.15000000596046448	None	None	None	None
9fd188fc-0632-4d84-b34d-ff43ab586890	ONT_GM12878_R2	hg38_SIRV	chrX	12975119	12977216	+	3	606	55890	199688	ENSG00000205542.10	ENST00000451311.6	TMSB4X	TMSB4X-204	Known	Known	None	0.30000001192092896	None	None	None	None
be78eb79-2772-4b0c-958b-a16ae9d541d0	ONT_GM12878_R2	hg38_SIRV	chr2	69818637	69825780	+	4	565	6427	22497	ENSG00000196975.15	ENST00000471395.1	ANXA4	ANXA4-207	Known	Known	None	0.20000000298023224	None	None	None	None
b488aa19-210c-4113-978c-39d370765ed5	ONT_GM12878_R1	hg38_SIRV	chr19	12944116	12944489	+	1	355	49934	375275	ENSG00000179218.13	ENCODEHT000375275	CALR	ENCODEHT000375275	Known	Genomic	None	0.0	None	None	None	None
m54284U_191110_105540/177472340/ccs	PB_GM12878_R1	hg38_SIRV	chr4	121801379	121816908	+	13	1469	14040	51593	ENSG00000123737.12	ENST00000379663.7	EXOSC9	EXOSC9-202	Known	Known	None	0.25	None	None	None	None
m54284U_191110_105540/125896072/ccs	PB_GM12878_R1	hg38_SIRV	chr22	41621295	41664038	+	13	2119	55486	198321	ENSG00000196419.12	ENST00000360079.7	XRCC6	XRCC6-202	Known	Known	None	0.15000000596046448	None	None	None	None
m54284U_191110_105540/127535060/ccs	PB_GM12878_R1	hg38_SIRV	chr11	61792911	61797207	+	2	1985	31988	110101	ENSG00000168496.3	ENST00000305885.2	FEN1	FEN1-201	Known	Known	None	0.699999988079071	None	None	None	None
7f4588be-bb71-42df-b1aa-beb91a61b1cc	ONT_GM12878_R1	hg38_SIRV	chr17	38752777	38764218	+	6	719	46434	163448	ENSG00000277791.4	ENST00000619426.4	PSMB3	PSMB3-211	Known	Known	None	0.05000000074505806	None	None	None	None
d8467070-175c-4994-b2f7-09f362fe9a38	ONT_GM12878_R1	hg38_SIRV	chr19	12944116	12944489	+	1	355	49934	375275	ENSG00000179218.13	ENCODEHT000375275	CALR	ENCODEHT000375275	Known	Genomic	None	0.0	None	None	None	None
ea38f8a1-830d-4ad9-8148-adfd2230a7fc	ONT_GM12878_R2	hg38_SIRV	chrX	12975119	12977213	+	3	603	55890	199688	ENSG00000205542.10	ENST00000451311.6	TMSB4X	TMSB4X-204	Known	Known	None	0.3499999940395355	None	None	None	None
501e128b-64d1-4146-8615-3d7402aeecea	ONT_GM12878_R2	hg38_SIRV	chr7	74376495	74405931	+	8	3135	21987	375719	ENSG00000106665.15	ENCODEHT000375719	CLIP2	ENCODEHT000375719	Known	ISM	Suffix	0.05000000074505806	None	None	None	None
m54284U_191110_105540/147456851/ccs	PB_GM12878_R1	hg38_SIRV	chr5	134004773	133971916	-	9	1840	16733	59609	ENSG00000213585.10	ENST00000395047.6	VDAC1	VDAC1-203	Known	Known	None	0.05000000074505806	None	None	None	None
4e9f75d5-3758-40ee-b452-05291aa85b0f	ONT_GM12878_R2	hg38_SIRV	chr16	67666229	67662974	-	6	1088	44352	375725	ENSG00000124074.11	ENCODEHT000375725	ENKD1	ENCODEHT000375725	Known	ISM	Suffix	0.4000000059604645	None	None	None	None
e9292ef7-40ba-4107-8fd5-67bfb3841b19	ONT_GM12878_R1	hg38_SIRV	chr19	12944116	12944482	+	1	348	49934	375275	ENSG00000179218.13	ENCODEHT000375275	CALR	ENCODEHT000375275	Known	Genomic	None	0.0	None	None	None	None
m54284U_191110_105540/165807809/ccs	PB_GM12878_R1	hg38_SIRV	chr14	75002935	75009589	+	8	1513	39406	137317	ENSG00000119718.10	ENST00000266126.9	EIF2B2	EIF2B2-201	Known	Known	None	0.20000000298023224	None	None	None	None
8ffdf423-11d2-4fc7-89ce-5ff0651d0203	ONT_GM12878_R1	hg38_SIRV	chr1	27914568	27891540	-	9	1561	926	3391	ENSG00000117748.9	ENST00000373912.7	RPA2	RPA2-203	Known	Known	None	0.4000000059604645	None	None	None	None
ff1fa4ca-c075-42cd-8383-e24c64040615	ONT_GM12878_R2	hg38_SIRV	chr15	72202621	72199053	-	3	1048	41697	144782	ENSG00000067225.17	ENST00000564440.5	PKM	PKM-212	Known	Known	None	0.5	None	None	None	None
m54284U_191110_105540/70977523/ccs	PB_GM12878_R1	hg38_SIRV	chr3	49104750	49095937	-	24	2437	10111	36980	ENSG00000172053.17	ENST00000306125.11	QARS	QARS-201	Known	Known	None	0.15000000596046448	None	None	None	None
m54284U_191110_105540/126093101/ccs	PB_GM12878_R1	hg38_SIRV	chr22	41621295	41664040	+	13	2121	55486	198321	ENSG00000196419.12	ENST00000360079.7	XRCC6	XRCC6-202	Known	Known	None	0.20000000298023224	None	None	None	None
d0b7909d-c57e-4d74-8853-1fa365c7eba0	ONT_GM12878_R2	hg38_SIRV	chrX	12975119	12977227	+	3	597	55890	199688	ENSG00000205542.10	ENST00000451311.6	TMSB4X	TMSB4X-204	Known	Known	None	0.0	None	None	None	None
67958c70-fc45-454f-8f56-901bfb32e48d	ONT_GM12878_R1	hg38_SIRV	chr19	12944116	12944475	+	1	341	49934	375275	ENSG00000179218.13	ENCODEHT000375275	CALR	ENCODEHT000375275	Known	Genomic	None	0.15000000596046448	None	None	None	None
m54284U_191111_172039/5439962/ccs	PB_GM12878_R2	hg38_SIRV	chr4	121801387	121811662	+	8	863	14040	375167	ENSG00000123737.12	ENCODEHT000375167	EXOSC9	ENCODEHT000375167	Known	ISM	Prefix	0.550000011920929	None	None	None	None
1d9b52d7-6318-40e8-b5fa-54b735c1aa66	ONT_GM12878_R1	hg38_SIRV	chr19	12944116	12944487	+	1	353	49934	375275	ENSG00000179218.13	ENCODEHT000375275	CALR	ENCODEHT000375275	Known	Genomic	None	0.0	None	None	None	None
ca9b4ecc-ef8d-4594-86f1-d1925beff6f1	ONT_GM12878_R2	hg38_SIRV	chr2	69818658	69825761	+	4	525	6427	22497	ENSG00000196975.15	ENST00000471395.1	ANXA4	ANXA4-207	Known	Known	None	0.30000001192092896	None	None	None	None
m54284U_191110_105540/130025641/ccs	PB_GM12878_R1	hg38_SIRV	chr11	61792911	61797230	+	2	2002	31988	110101	ENSG00000168496.3	ENST00000305885.2	FEN1	FEN1-201	Known	Known	None	0.550000011920929	None	None	None	None
2800b2ac-3524-4e15-8937-a744b01dd139	ONT_GM12878_R2	hg38_SIRV	chrX	12975119	12977188	+	3	572	55890	199688	ENSG00000205542.10	ENST00000451311.6	TMSB4X	TMSB4X-204	Known	Known	None	0.4000000059604645	None	None	None	None
b21427c5-feaf-4fbb-9106-8435fe796d0e	ONT_GM12878_R1	hg38_SIRV	chr19	12944116	12944487	+	1	353	49934	375275	ENSG00000179218.13	ENCODEHT000375275	CALR	ENCODEHT000375275	Known	Genomic	None	0.0	None	None	None	None
2b56f021-a107-4dee-89a9-8297c0b9b610	ONT_GM12878_R1	hg38_SIRV	chr7	74376540	74405927	+	8	3094	21987	375719	ENSG00000106665.15	ENCODEHT000375719	CLIP2	ENCODEHT000375719	Known	ISM	Suffix	0.15000000596046448	None	None	None	None
m54284U_191110_105540/147589757/ccs	PB_GM12878_R1	hg38_SIRV	chr5	134004723	133971916	-	9	1790	16733	59609	ENSG00000213585.10	ENST00000395047.6	VDAC1	VDAC1-203	Known	Known	None	0.05000000074505806	None	None	None	None
f1de53f6-5d28-4d61-a6a3-eb9c6d89efa0	ONT_GM12878_R1	hg38_SIRV	chr17	38752777	38764218	+	6	719	46434	163448	ENSG00000277791.4	ENST00000619426.4	PSMB3	PSMB3-211	Known	Known	None	0.05000000074505806	None	None	None	None
m54284U_191110_105540/126222860/ccs	PB_GM12878_R1	hg38_SIRV	chr22	41621295	41664038	+	13	2119	55486	198321	ENSG00000196419.12	ENST00000360079.7	XRCC6	XRCC6-202	Known	Known	None	0.15000000596046448	None	None	None	None
m54284U_191110_105540/167774331/ccs	PB_GM12878_R1	hg38_SIRV	chr14	75002935	75009589	+	8	1513	39406	137317	ENSG00000119718.10	ENST00000266126.9	EIF2B2	EIF2B2-201	Known	Known	None	0.20000000298023224	None	None	None	None
d1175ac7-492f-4e60-b492-62e4363e8173	ONT_GM12878_R2	hg38_SIRV	chr15	72210453	72199053	-	8	1910	41697	369662	ENSG00000067225.17	ENCODEHT000369662	PKM	ENCODEHT000369662	Known	ISM	Suffix	0.5	None	None	None	None
m54284U_191110_105540/72485603/ccs	PB_GM12878_R1	hg38_SIRV	chr3	49104757	49095937	-	24	2441	10111	374781	ENSG00000172053.17	ENCODEHT000374781	QARS	ENCODEHT000374781	Known	NNC	None	0.15000000596046448	None	None	None	None
65151952-57ba-4307-9bdc-6d8e484bf7d2	ONT_GM12878_R2	hg38_SIRV	chr16	67666630	67663267	-	7	1116	44352	155175	ENSG00000124074.11	ENST00000243878.8	ENKD1	ENKD1-201	Known	Known	None	0.25	None	None	None	None
d22a17b4-8330-40cc-a839-45c1bc81073f	ONT_GM12878_R2	hg38_SIRV	chr19	12944116	12944465	+	1	331	49934	375275	ENSG00000179218.13	ENCODEHT000375275	CALR	ENCODEHT000375275	Known	Genomic	None	0.3499999940395355	None	None	None	None
5c97fb84-51be-4efd-891a-7e18526c49be	ONT_GM12878_R2	hg38_SIRV	chrX	12975119	12977222	+	3	612	55890	199688	ENSG00000205542.10	ENST00000451311.6	TMSB4X	TMSB4X-204	Known	Known	None	0.10000000149011612	None	None	None	None
94168744-dff8-430e-85bc-f12179dd6a28	ONT_GM12878_R2	hg38_SIRV	chr19	12944116	12944481	+	1	347	49934	375275	ENSG00000179218.13	ENCODEHT000375275	CALR	ENCODEHT000375275	Known	Genomic	None	0.0	None	None	None	None
149484d8-3dfd-473b-b4ff-492500bdc625	ONT_GM12878_R2	hg38_SIRV	chr1	27914086	27891540	-	8	1343	926	3394	ENSG00000117748.9	ENST00000313433.11	RPA2	RPA2-201	Known	Known	None	0.4000000059604645	None	None	None	None
m54284U_191111_172039/13109942/ccs	PB_GM12878_R2	hg38_SIRV	chr4	121801379	121816789	+	12	1299	14040	51591	ENSG00000123737.12	ENST00000243498.9	EXOSC9	EXOSC9-201	Known	Known	None	0.699999988079071	None	None	None	None
m54284U_191110_105540/126353694/ccs	PB_GM12878_R1	hg38_SIRV	chr22	41621295	41664038	+	13	2119	55486	198321	ENSG00000196419.12	ENST00000360079.7	XRCC6	XRCC6-202	Known	Known	None	0.15000000596046448	None	None	None	None
9ab870c8-a5fd-478a-bcfe-d0845977f77b	ONT_GM12878_R2	hg38_SIRV	chr19	12944116	12944448	+	1	314	49934	375275	ENSG00000179218.13	ENCODEHT000375275	CALR	ENCODEHT000375275	Known	Genomic	None	0.550000011920929	None	None	None	None
d0499150-737a-46e1-9faa-d3fd540e5e81	ONT_GM12878_R2	hg38_SIRV	chrX	12975119	12977215	+	3	599	55890	199688	ENSG00000205542.10	ENST00000451311.6	TMSB4X	TMSB4X-204	Known	Known	None	0.30000001192092896	None	None	None	None
m54284U_191110_105540/131074748/ccs	PB_GM12878_R1	hg38_SIRV	chr11	61792911	61797240	+	2	2018	31988	110101	ENSG00000168496.3	ENST00000305885.2	FEN1	FEN1-201	Known	Known	None	0.30000001192092896	None	None	None	None
9242d528-731f-4fbd-b792-b1239a339459	ONT_GM12878_R1	hg38_SIRV	chr7	74376554	74405930	+	8	3075	21987	375719	ENSG00000106665.15	ENCODEHT000375719	CLIP2	ENCODEHT000375719	Known	ISM	Suffix	0.10000000149011612	None	None	None	None
5db0b91d-74b3-4cd6-88cb-0bf9a0cdb718	ONT_GM12878_R2	hg38_SIRV	chr19	12944116	12944490	+	1	356	49934	375275	ENSG00000179218.13	ENCODEHT000375275	CALR	ENCODEHT000375275	Known	Genomic	None	0.0	None	None	None	None
m54284U_191110_105540/179897780/ccs	PB_GM12878_R1	hg38_SIRV	chr14	75002935	75009587	+	8	1511	39406	137317	ENSG00000119718.10	ENST00000266126.9	EIF2B2	EIF2B2-201	Known	Known	None	0.20000000298023224	None	None	None	None
5827cdb8-3a48-4f68-beec-85f2a9ae49c1	ONT_GM12878_R2	hg38_SIRV	chr2	69818675	69825763	+	4	510	6427	22497	ENSG00000196975.15	ENST00000471395.1	ANXA4	ANXA4-207	Known	Known	None	0.3499999940395355	None	None	None	None
m54284U_191110_105540/147849897/ccs	PB_GM12878_R1	hg38_SIRV	chr5	134004738	133971916	-	9	1805	16733	59609	ENSG00000213585.10	ENST00000395047.6	VDAC1	VDAC1-203	Known	Known	None	0.05000000074505806	None	None	None	None
m54284U_191110_105540/73336951/ccs	PB_GM12878_R1	hg38_SIRV	chr3	49100120	49095938	-	11	1242	10111	374690	ENSG00000172053.17	ENCODEHT000374690	QARS	ENCODEHT000374690	Known	ISM	Suffix	0.15000000596046448	None	None	None	None
748bcf69-6e31-421f-9c39-d3a378f0ba2c	ONT_GM12878_R2	hg38_SIRV	chrX	12975119	12977213	+	3	603	55890	199688	ENSG00000205542.10	ENST00000451311.6	TMSB4X	TMSB4X-204	Known	Known	None	0.3499999940395355	None	None	None	None
4a778931-050a-4acc-8bf4-f284a6495b5b	ONT_GM12878_R1	hg38_SIRV	chr17	38752777	38764220	+	6	721	46434	163448	ENSG00000277791.4	ENST00000619426.4	PSMB3	PSMB3-211	Known	Known	None	0.05000000074505806	None	None	None	None
eb2acabc-95b6-48eb-80e2-b2c8caaec516	ONT_GM12878_R2	hg38_SIRV	chr15	72202523	72199053	-	3	956	41697	144782	ENSG00000067225.17	ENST00000564440.5	PKM	PKM-212	Known	Known	None	0.5	None	None	None	None
83b80247-30ae-4fd2-9a7a-2ad4fd688ae4	ONT_GM12878_R2	hg38_SIRV	chr19	12944116	12944446	+	1	306	49934	375275	ENSG00000179218.13	ENCODEHT000375275	CALR	ENCODEHT000375275	Known	Genomic	None	0.550000011920929	None	None	None	None
m54284U_191110_105540/126355418/ccs	PB_GM12878_R1	hg38_SIRV	chr22	41621295	41664038	+	13	2119	55486	198321	ENSG00000196419.12	ENST00000360079.7	XRCC6	XRCC6-202	Known	Known	None	0.15000000596046448	None	None	None	None
2bcaa0a6-8ace-43f3-887a-fbc7fe3deb3d	ONT_GM12878_R2	hg38_SIRV	chr16	67666833	67668737	+	2	1838	44353	375731	ENSG00000159761.14	ENCODEHT000375731	C16orf86	ENCODEHT000375731	Known	ISM	Suffix	0.30000001192092896	None	None	None	None
m54284U_191111_172039/15598832/ccs	PB_GM12878_R2	hg38_SIRV	chr4	121801447	121816476	+	12	1312	14040	375160	ENSG00000123737.12	ENCODEHT000375160	EXOSC9	ENCODEHT000375160	Known	ISM	Prefix	0.6499999761581421	None	None	None	None
3522f426-5a83-43fb-b8d1-d6da38d241a2	ONT_GM12878_R2	hg38_SIRV	chr19	12944116	12944482	+	1	342	49934	375275	ENSG00000179218.13	ENCODEHT000375275	CALR	ENCODEHT000375275	Known	Genomic	None	0.0	None	None	None	None
731f5865-50ca-41cd-b9da-fa441fd83b2a	ONT_GM12878_R2	hg38_SIRV	chr1	27914550	27891540	-	9	1543	926	3391	ENSG00000117748.9	ENST00000373912.7	RPA2	RPA2-203	Known	Known	None	0.4000000059604645	None	None	None	None
de7d2151-f4a8-4110-801a-37017c4ba5c1	ONT_GM12878_R2	hg38_SIRV	chrX	12975119	12977215	+	3	605	55890	199688	ENSG00000205542.10	ENST00000451311.6	TMSB4X	TMSB4X-204	Known	Known	None	0.30000001192092896	None	None	None	None
60ea620d-4146-4c8d-928e-dce2863359da	ONT_GM12878_R2	hg38_SIRV	chr19	12944116	12944490	+	1	356	49934	375275	ENSG00000179218.13	ENCODEHT000375275	CALR	ENCODEHT000375275	Known	Genomic	None	0.0	None	None	None	None
m54284U_191110_105540/131860791/ccs	PB_GM12878_R1	hg38_SIRV	chr11	61792911	61797230	+	2	2008	31988	110101	ENSG00000168496.3	ENST00000305885.2	FEN1	FEN1-201	Known	Known	None	0.550000011920929	None	None	None	None
44b38dde-93fb-495b-a764-38cd6b5ebfa1	ONT_GM12878_R1	hg38_SIRV	chr7	74376570	74405930	+	8	3059	21987	375719	ENSG00000106665.15	ENCODEHT000375719	CLIP2	ENCODEHT000375719	Known	ISM	Suffix	0.10000000149011612	None	None	None	None
m54284U_191111_172039/5113875/ccs	PB_GM12878_R2	hg38_SIRV	chr14	75002935	75009588	+	8	1512	39406	137317	ENSG00000119718.10	ENST00000266126.9	EIF2B2	EIF2B2-201	Known	Known	None	0.20000000298023224	None	None	None	None
m54284U_191110_105540/126550425/ccs	PB_GM12878_R1	hg38_SIRV	chr22	41621295	41664035	+	13	2116	55486	198321	ENSG00000196419.12	ENST00000360079.7	XRCC6	XRCC6-202	Known	Known	None	0.20000000298023224	None	None	None	None
m54284U_191110_105540/78184803/ccs	PB_GM12878_R1	hg38_SIRV	chr3	49104754	49095937	-	24	2441	10111	36980	ENSG00000172053.17	ENST00000306125.11	QARS	QARS-201	Known	Known	None	0.15000000596046448	None	None	None	None
53a743da-7b54-4ceb-86f2-7ffe0b6ce9d4	ONT_GM12878_R2	hg38_SIRV	chrX	12975119	12977228	+	3	618	55890	199688	ENSG00000205542.10	ENST00000451311.6	TMSB4X	TMSB4X-204	Known	Known	None	0.0	None	None	None	None
5b88a7e8-56aa-4023-a40b-6f69c0e54a5d	ONT_GM12878_R2	hg38_SIRV	chr19	12944116	12944485	+	1	351	49934	375275	ENSG00000179218.13	ENCODEHT000375275	CALR	ENCODEHT000375275	Known	Genomic	None	0.0	None	None	None	None
8975f9c6-5d43-4a8a-b21f-40bfd7024c9b	ONT_GM12878_R2	hg38_SIRV	chr15	72219360	72199053	-	10	2147	41697	369633	ENSG00000067225.17	ENCODEHT000369633	PKM	ENCODEHT000369633	Known	ISM	Suffix	0.5	None	None	None	None
m54284U_191110_105540/147980433/ccs	PB_GM12878_R1	hg38_SIRV	chr5	134004718	133971916	-	9	1785	16733	59609	ENSG00000213585.10	ENST00000395047.6	VDAC1	VDAC1-203	Known	Known	None	0.05000000074505806	None	None	None	None
m54284U_191111_172039/15730294/ccs	PB_GM12878_R2	hg38_SIRV	chr4	121801387	121811660	+	8	861	14040	375167	ENSG00000123737.12	ENCODEHT000375167	EXOSC9	ENCODEHT000375167	Known	ISM	Prefix	0.550000011920929	None	None	None	None
2b93e303-2d64-4dc9-ae79-4367799fa244	ONT_GM12878_R2	hg38_SIRV	chr19	12944116	12944487	+	1	353	49934	375275	ENSG00000179218.13	ENCODEHT000375275	CALR	ENCODEHT000375275	Known	Genomic	None	0.0	None	None	None	None
9e0d3939-cf0c-4c8c-89c4-5c9d51d8cb6b	ONT_GM12878_R1	hg38_SIRV	chr2	69819292	69825776	+	3	491	6427	375732	ENSG00000196975.15	ENCODEHT000375732	ANXA4	ENCODEHT000375732	Known	ISM	Suffix	0.3499999940395355	None	None	None	None
8a57cabf-ff1e-4064-ad1d-54dd2e9d9e5e	ONT_GM12878_R1	hg38_SIRV	chr17	38752777	38764219	+	6	720	46434	163448	ENSG00000277791.4	ENST00000619426.4	PSMB3	PSMB3-211	Known	Known	None	0.05000000074505806	None	None	None	None
698aeff0-feb8-4570-8814-baaab6647261	ONT_GM12878_R2	hg38_SIRV	chrX	12975119	12977220	+	3	610	55890	199688	ENSG00000205542.10	ENST00000451311.6	TMSB4X	TMSB4X-204	Known	Known	None	0.20000000298023224	None	None	None	None
da097f36-0910-44a9-b3eb-ea7b6208ae0e	ONT_GM12878_R2	hg38_SIRV	chr19	12944116	12944481	+	1	347	49934	375275	ENSG00000179218.13	ENCODEHT000375275	CALR	ENCODEHT000375275	Known	Genomic	None	0.0	None	None	None	None
m54284U_191110_105540/126682095/ccs	PB_GM12878_R1	hg38_SIRV	chr22	41621295	41664037	+	13	2118	55486	198321	ENSG00000196419.12	ENST00000360079.7	XRCC6	XRCC6-202	Known	Known	None	0.15000000596046448	None	None	None	None
ce08d2c4-2266-4d5d-af71-28d636130f07	ONT_GM12878_R2	hg38_SIRV	chr1	27897087	27891539	-	4	960	926	374568	ENSG00000117748.9	ENCODEHT000374568	RPA2	ENCODEHT000374568	Known	ISM	Both	0.4000000059604645	None	None	None	None
m54284U_191111_172039/8391045/ccs	PB_GM12878_R2	hg38_SIRV	chr14	75002935	75009589	+	8	1513	39406	137317	ENSG00000119718.10	ENST00000266126.9	EIF2B2	EIF2B2-201	Known	Known	None	0.20000000298023224	None	None	None	None
3e18feba-3bfc-41aa-8bd3-c51381aa7215	ONT_GM12878_R2	hg38_SIRV	chr7	74376611	74405927	+	8	3015	21987	375719	ENSG00000106665.15	ENCODEHT000375719	CLIP2	ENCODEHT000375719	Known	ISM	Suffix	0.15000000596046448	None	None	None	None
103d3f8b-9549-4c65-a89f-f14fde884244	ONT_GM12878_R2	hg38_SIRV	chr19	12944116	12944485	+	1	351	49934	375275	ENSG00000179218.13	ENCODEHT000375275	CALR	ENCODEHT000375275	Known	Genomic	None	0.0	None	None	None	None
m54284U_191110_105540/78645215/ccs	PB_GM12878_R1	hg38_SIRV	chr3	49101909	49095937	-	17	1790	10111	374757	ENSG00000172053.17	ENCODEHT000374757	QARS	ENCODEHT000374757	Known	ISM	Suffix	0.15000000596046448	None	None	None	None
ef173b4f-ab4a-461b-8196-90a57aead82c	ONT_GM12878_R1	hg38_SIRV	chr16	67666837	67668747	+	4	1229	44353	155183	ENSG00000159761.14	ENST00000403458.8	C16orf86	C16orf86-201	Known	Known	None	0.25	None	None	None	None
dc1f78c6-2139-4a67-9e6d-9705c33197aa	ONT_GM12878_R2	hg38_SIRV	chr15	72231175	72199053	-	11	2270	41697	369660	ENSG00000067225.17	ENCODEHT000369660	PKM	ENCODEHT000369660	Known	NIC	None	0.5	None	None	None	None
m54284U_191110_105540/132122010/ccs	PB_GM12878_R1	hg38_SIRV	chr11	61792911	61797225	+	2	2003	31988	110101	ENSG00000168496.3	ENST00000305885.2	FEN1	FEN1-201	Known	Known	None	0.550000011920929	None	None	None	None
70d4b020-0222-4014-9e44-513e9f1293fb	ONT_GM12878_R2	hg38_SIRV	chrX	12975119	12977217	+	3	607	55890	199688	ENSG00000205542.10	ENST00000451311.6	TMSB4X	TMSB4X-204	Known	Known	None	0.30000001192092896	None	None	None	None
afb16eae-16d9-4280-9a28-a3593b2f6174	ONT_GM12878_R2	hg38_SIRV	chr19	12944116	12944481	+	1	347	49934	375275	ENSG00000179218.13	ENCODEHT000375275	CALR	ENCODEHT000375275	Known	Genomic	None	0.0	None	None	None	None
m54284U_191111_172039/17891367/ccs	PB_GM12878_R2	hg38_SIRV	chr4	121801387	121811662	+	8	863	14040	375167	ENSG00000123737.12	ENCODEHT000375167	EXOSC9	ENCODEHT000375167	Known	ISM	Prefix	0.550000011920929	None	None	None	None
m54284U_191110_105540/147982679/ccs	PB_GM12878_R1	hg38_SIRV	chr5	134004723	133971916	-	9	1787	16733	59607	ENSG00000213585.10	ENST00000395044.7	VDAC1	VDAC1-202	Known	Known	None	0.05000000074505806	None	None	None	None
4210a924-48bb-46b8-a8ed-cb129bb5c9d5	ONT_GM12878_R2	hg38_SIRV	chr1	27891846	27891538	-	1	335	926	374570	ENSG00000117748.9	ENCODEHT000374570	RPA2	ENCODEHT000374570	Known	Genomic	None	0.4000000059604645	None	None	None	None
m54284U_191110_105540/126683554/ccs	PB_GM12878_R1	hg38_SIRV	chr22	41621295	41664037	+	13	2118	55486	198321	ENSG00000196419.12	ENST00000360079.7	XRCC6	XRCC6-202	Known	Known	None	0.15000000596046448	None	None	None	None
89310b4c-88a6-4507-b1a6-a018f1dd222e	ONT_GM12878_R2	hg38_SIRV	chr19	12944116	12944481	+	1	347	49934	375275	ENSG00000179218.13	ENCODEHT000375275	CALR	ENCODEHT000375275	Known	Genomic	None	0.0	None	None	None	None
dd902ef0-26ad-4ac8-9eec-0a383fe1c0df	ONT_GM12878_R2	hg38_SIRV	chrX	12975119	12977186	+	3	576	55890	199688	ENSG00000205542.10	ENST00000451311.6	TMSB4X	TMSB4X-204	Known	Known	None	0.3499999940395355	None	None	None	None
323b7532-080d-41f1-b64e-ea12f078ec5f	ONT_GM12878_R1	hg38_SIRV	chr17	38752777	38764218	+	6	712	46434	163448	ENSG00000277791.4	ENST00000619426.4	PSMB3	PSMB3-211	Known	Known	None	0.05000000074505806	None	None	None	None
e32db13c-a2d3-42e5-bce2-12d9d5ba7c7d	ONT_GM12878_R2	hg38_SIRV	chr15	72231171	72199053	-	11	2270	41697	372027	ENSG00000067225.17	ENCODEHT000372027	PKM	ENCODEHT000372027	Known	NIC	None	0.5	None	None	None	None
ec4733fb-75bf-43f6-814b-8226e773bcd2	ONT_GM12878_R2	hg38_SIRV	chr1	27891886	27891538	-	1	375	926	374570	ENSG00000117748.9	ENCODEHT000374570	RPA2	ENCODEHT000374570	Known	Genomic	None	0.4000000059604645	None	None	None	None
38ef574a-4526-4193-8a8f-e81b6da704aa	ONT_GM12878_R2	hg38_SIRV	chr19	12944116	12944481	+	1	341	49934	375275	ENSG00000179218.13	ENCODEHT000375275	CALR	ENCODEHT000375275	Known	Genomic	None	0.0	None	None	None	None
m54284U_191111_172039/46466069/ccs	PB_GM12878_R2	hg38_SIRV	chr14	75002935	75009590	+	8	1514	39406	137317	ENSG00000119718.10	ENST00000266126.9	EIF2B2	EIF2B2-201	Known	Known	None	0.20000000298023224	None	None	None	None
c21dec47-fe01-4b48-b521-3ebc946cbd35	ONT_GM12878_R1	hg38_SIRV	chr7	74376745	74405930	+	8	2884	21987	375719	ENSG00000106665.15	ENCODEHT000375719	CLIP2	ENCODEHT000375719	Known	ISM	Suffix	0.10000000149011612	None	None	None	None
7db292af-d7f9-4ca1-884f-c318ffa59b44	ONT_GM12878_R2	hg38_SIRV	chr19	12944116	12944481	+	1	347	49934	375275	ENSG00000179218.13	ENCODEHT000375275	CALR	ENCODEHT000375275	Known	Genomic	None	0.0	None	None	None	None
m54284U_191110_105540/78645757/ccs	PB_GM12878_R1	hg38_SIRV	chr3	49104742	49095937	-	24	2429	10111	36980	ENSG00000172053.17	ENST00000306125.11	QARS	QARS-201	Known	Known	None	0.15000000596046448	None	None	None	None
37eacf92-54bf-433d-a249-99173c97a492	ONT_GM12878_R1	hg38_SIRV	chr2	69820697	69825775	+	2	445	6427	375733	ENSG00000196975.15	ENCODEHT000375733	ANXA4	ENCODEHT000375733	Known	ISM	Suffix	0.3499999940395355	None	None	None	None
84527ad3-657f-4d48-b4b9-e7ae33fae090	ONT_GM12878_R2	hg38_SIRV	chrX	12975119	12977227	+	3	617	55890	199688	ENSG00000205542.10	ENST00000451311.6	TMSB4X	TMSB4X-204	Known	Known	None	0.0	None	None	None	None
m54284U_191110_105540/127665923/ccs	PB_GM12878_R1	hg38_SIRV	chr22	41621295	41664037	+	13	2118	55486	198321	ENSG00000196419.12	ENST00000360079.7	XRCC6	XRCC6-202	Known	Known	None	0.15000000596046448	None	None	None	None
c0e42606-855e-406b-9045-37cdf82227bb	ONT_GM12878_R2	hg38_SIRV	chr19	12944116	12944480	+	1	346	49934	375275	ENSG00000179218.13	ENCODEHT000375275	CALR	ENCODEHT000375275	Known	Genomic	None	0.0	None	None	None	None
m54284U_191111_172039/19662791/ccs	PB_GM12878_R2	hg38_SIRV	chr4	121801379	121816821	+	12	1331	14040	51591	ENSG00000123737.12	ENST00000243498.9	EXOSC9	EXOSC9-201	Known	Known	None	0.699999988079071	None	None	None	None
m54284U_191110_105540/148046791/ccs	PB_GM12878_R1	hg38_SIRV	chr5	134004720	133971916	-	9	1787	16733	59609	ENSG00000213585.10	ENST00000395047.6	VDAC1	VDAC1-203	Known	Known	None	0.05000000074505806	None	None	None	None
a823b65a-7123-4572-9442-92f29cbf07c1	ONT_GM12878_R2	hg38_SIRV	chr16	67666840	67668757	+	3	1422	44353	375734	ENSG00000159761.14	ENCODEHT000375734	C16orf86	ENCODEHT000375734	Known	ISM	Prefix	0.20000000298023224	None	None	None	None
m54284U_191110_105540/132253702/ccs	PB_GM12878_R1	hg38_SIRV	chr11	61792911	61797207	+	2	1985	31988	110101	ENSG00000168496.3	ENST00000305885.2	FEN1	FEN1-201	Known	Known	None	0.699999988079071	None	None	None	None
d4fea555-8d89-4b6d-87f0-0e73a65a1b54	ONT_GM12878_R2	hg38_SIRV	chr19	12944116	12944480	+	1	346	49934	375275	ENSG00000179218.13	ENCODEHT000375275	CALR	ENCODEHT000375275	Known	Genomic	None	0.0	None	None	None	None
5d468ea0-929a-436e-93ba-6dde6ede8a38	ONT_GM12878_R2	hg38_SIRV	chrX	12975119	12977125	+	3	515	55890	199688	ENSG00000205542.10	ENST00000451311.6	TMSB4X	TMSB4X-204	Known	Known	None	0.3499999940395355	None	None	None	None
d7ce48a6-6e1f-4e7e-b896-fa1760d2b164	ONT_GM12878_R2	hg38_SIRV	chr1	27914713	27891540	-	9	1699	926	3391	ENSG00000117748.9	ENST00000373912.7	RPA2	RPA2-203	Known	Known	None	0.4000000059604645	None	None	None	None
m54284U_191111_172039/51905533/ccs	PB_GM12878_R2	hg38_SIRV	chr14	75002935	75009588	+	8	1512	39406	137317	ENSG00000119718.10	ENST00000266126.9	EIF2B2	EIF2B2-201	Known	Known	None	0.20000000298023224	None	None	None	None
m54284U_191110_105540/128058365/ccs	PB_GM12878_R1	hg38_SIRV	chr22	41621295	41664038	+	13	2119	55486	198321	ENSG00000196419.12	ENST00000360079.7	XRCC6	XRCC6-202	Known	Known	None	0.15000000596046448	None	None	None	None
71d80066-1e20-495c-a64f-da7c92468272	ONT_GM12878_R1	hg38_SIRV	chr7	74376750	74405927	+	8	2869	21987	375719	ENSG00000106665.15	ENCODEHT000375719	CLIP2	ENCODEHT000375719	Known	ISM	Suffix	0.15000000596046448	None	None	None	None
3986f475-8285-41ca-b496-0ef9de37445b	ONT_GM12878_R2	hg38_SIRV	chr15	72200582	72199053	-	2	880	41697	369632	ENSG00000067225.17	ENCODEHT000369632	PKM	ENCODEHT000369632	Known	ISM	Suffix	0.5	None	None	None	None
63c26e7f-e552-4778-9383-132a3bd78f79	ONT_GM12878_R2	hg38_SIRV	chr19	12944116	12944457	+	1	323	49934	375275	ENSG00000179218.13	ENCODEHT000375275	CALR	ENCODEHT000375275	Known	Genomic	None	0.5	None	None	None	None
4d8211fe-2794-4868-b654-1067c8c908b9	ONT_GM12878_R2	hg38_SIRV	chr17	38752777	38764218	+	6	719	46434	163448	ENSG00000277791.4	ENST00000619426.4	PSMB3	PSMB3-211	Known	Known	None	0.05000000074505806	None	None	None	None
m54284U_191110_105540/78973514/ccs	PB_GM12878_R1	hg38_SIRV	chr3	49104493	49095937	-	23	2325	10111	36989	ENSG00000172053.17	ENST00000464962.6	QARS	QARS-209	Known	Known	None	0.15000000596046448	None	None	None	None
ecbfd0e2-2b18-4c09-9b09-33a9c4e63fbc	ONT_GM12878_R2	hg38_SIRV	chrX	12975119	12977227	+	3	611	55890	199688	ENSG00000205542.10	ENST00000451311.6	TMSB4X	TMSB4X-204	Known	Known	None	0.0	None	None	None	None
7d69f295-ec47-49ac-9a7c-b4558ecd1b05	ONT_GM12878_R2	hg38_SIRV	chr19	12944116	12944463	+	1	329	49934	375275	ENSG00000179218.13	ENCODEHT000375275	CALR	ENCODEHT000375275	Known	Genomic	None	0.3499999940395355	None	None	None	None
m54284U_191111_172039/24379738/ccs	PB_GM12878_R2	hg38_SIRV	chr4	121801387	121811659	+	8	860	14040	375167	ENSG00000123737.12	ENCODEHT000375167	EXOSC9	ENCODEHT000375167	Known	ISM	Prefix	0.550000011920929	None	None	None	None
d5580a2b-b7d5-4c07-8d2d-f670bd0be443	ONT_GM12878_R1	hg38_SIRV	chr19	12944117	12944488	+	1	353	49934	375275	ENSG00000179218.13	ENCODEHT000375275	CALR	ENCODEHT000375275	Known	Genomic	None	0.0	None	None	None	None
a4f3b39d-e8dd-4964-bc72-a7af0ae3e82c	ONT_GM12878_R2	hg38_SIRV	chrX	12975119	12977227	+	3	610	55890	199688	ENSG00000205542.10	ENST00000451311.6	TMSB4X	TMSB4X-204	Known	Known	None	0.0	None	None	None	None
m54284U_191110_105540/148047878/ccs	PB_GM12878_R1	hg38_SIRV	chr5	134004767	133971916	-	9	1834	16733	59609	ENSG00000213585.10	ENST00000395047.6	VDAC1	VDAC1-203	Known	Known	None	0.05000000074505806	None	None	None	None
m54284U_191111_172039/62589254/ccs	PB_GM12878_R2	hg38_SIRV	chr14	75002935	75009589	+	8	1513	39406	137317	ENSG00000119718.10	ENST00000266126.9	EIF2B2	EIF2B2-201	Known	Known	None	0.20000000298023224	None	None	None	None
m54284U_191110_105540/128123492/ccs	PB_GM12878_R1	hg38_SIRV	chr22	41621295	41664032	+	13	2113	55486	198321	ENSG00000196419.12	ENST00000360079.7	XRCC6	XRCC6-202	Known	Known	None	0.20000000298023224	None	None	None	None
ebb981e1-4d02-4ebd-aa32-a0dd93493938	ONT_GM12878_R1	hg38_SIRV	chr19	12944117	12944489	+	1	354	49934	375275	ENSG00000179218.13	ENCODEHT000375275	CALR	ENCODEHT000375275	Known	Genomic	None	0.0	None	None	None	None
718bbc86-3de8-4c36-b0f1-04452cc129b7	ONT_GM12878_R1	hg38_SIRV	chr7	74376754	74405930	+	8	2865	21987	375719	ENSG00000106665.15	ENCODEHT000375719	CLIP2	ENCODEHT000375719	Known	ISM	Suffix	0.10000000149011612	None	None	None	None
f7a9dd41-7af6-4693-95dc-a6cf274f17e9	ONT_GM12878_R2	hg38_SIRV	chr15	72209831	72199055	-	7	1791	41697	369593	ENSG00000067225.17	ENCODEHT000369593	PKM	ENCODEHT000369593	Known	ISM	Suffix	0.5	None	None	None	None
m54284U_191111_172039/47384787/ccs	PB_GM12878_R2	hg38_SIRV	chr2	69820708	69826457	+	2	1118	6427	375733	ENSG00000196975.15	ENCODEHT000375733	ANXA4	ENCODEHT000375733	Known	ISM	Suffix	0.550000011920929	None	None	None	None
m54284U_191110_105540/81331243/ccs	PB_GM12878_R1	hg38_SIRV	chr3	49104755	49095937	-	24	2442	10111	36980	ENSG00000172053.17	ENST00000306125.11	QARS	QARS-201	Known	Known	None	0.15000000596046448	None	None	None	None
fa51edb0-6608-411e-aaf9-86ac426b3889	ONT_GM12878_R2	hg38_SIRV	chr1	27914534	27891540	-	9	1527	926	3391	ENSG00000117748.9	ENST00000373912.7	RPA2	RPA2-203	Known	Known	None	0.4000000059604645	None	None	None	None
744ff74d-cc91-44f6-a25b-354c1f03405e	ONT_GM12878_R2	hg38_SIRV	chrX	12975119	12977213	+	3	609	55890	199688	ENSG00000205542.10	ENST00000451311.6	TMSB4X	TMSB4X-204	Known	Known	None	0.3499999940395355	None	None	None	None
m54284U_191110_105540/132319097/ccs	PB_GM12878_R1	hg38_SIRV	chr11	61792911	61797193	+	2	1971	31988	110101	ENSG00000168496.3	ENST00000305885.2	FEN1	FEN1-201	Known	Known	None	0.44999998807907104	None	None	None	None
9e23e2ce-7d67-45e6-b569-2dba209dd69f	ONT_GM12878_R1	hg38_SIRV	chr19	12944117	12944481	+	1	334	49934	375275	ENSG00000179218.13	ENCODEHT000375275	CALR	ENCODEHT000375275	Known	Genomic	None	0.0	None	None	None	None
e31ba5d4-fe40-4b68-a9a7-d6fbe898fac1	ONT_GM12878_R2	hg38_SIRV	chr16	67666844	67668737	+	3	1319	44353	375735	ENSG00000159761.14	ENCODEHT000375735	C16orf86	ENCODEHT000375735	Known	ISM	Prefix	0.30000001192092896	None	None	None	None
bfb83dad-7995-4691-809b-55b8a52e4d72	ONT_GM12878_R2	hg38_SIRV	chr17	38752777	38764221	+	6	722	46434	163448	ENSG00000277791.4	ENST00000619426.4	PSMB3	PSMB3-211	Known	Known	None	0.05000000074505806	None	None	None	None
85e4c2a3-29fe-4a3c-88c7-e058ca60b2b3	ONT_GM12878_R1	hg38_SIRV	chr19	12944117	12944460	+	1	325	49934	375275	ENSG00000179218.13	ENCODEHT000375275	CALR	ENCODEHT000375275	Known	Genomic	None	0.44999998807907104	None	None	None	None
3d76226c-1468-430d-8405-e7d512bc57bf	ONT_GM12878_R2	hg38_SIRV	chr1	27892169	27891538	-	1	658	926	374570	ENSG00000117748.9	ENCODEHT000374570	RPA2	ENCODEHT000374570	Known	Genomic	None	0.4000000059604645	None	None	None	None
m54284U_191110_105540/128189292/ccs	PB_GM12878_R1	hg38_SIRV	chr22	41621295	41664040	+	13	2121	55486	198321	ENSG00000196419.12	ENST00000360079.7	XRCC6	XRCC6-202	Known	Known	None	0.20000000298023224	None	None	None	None
e7d7e414-367c-4d4d-9808-dd35af63f683	ONT_GM12878_R2	hg38_SIRV	chrX	12975119	12977221	+	3	611	55890	199688	ENSG00000205542.10	ENST00000451311.6	TMSB4X	TMSB4X-204	Known	Known	None	0.15000000596046448	None	None	None	None
m54284U_191111_172039/25493718/ccs	PB_GM12878_R2	hg38_SIRV	chr4	121801379	121816890	+	12	1400	14040	51591	ENSG00000123737.12	ENST00000243498.9	EXOSC9	EXOSC9-201	Known	Known	None	0.4000000059604645	None	None	None	None
517a0bee-5272-41dc-945c-9645844257d6	ONT_GM12878_R1	hg38_SIRV	chr7	74376756	74405929	+	8	2849	21987	375719	ENSG00000106665.15	ENCODEHT000375719	CLIP2	ENCODEHT000375719	Known	ISM	Suffix	0.10000000149011612	None	None	None	None
b1d78bc9-ed80-44c2-8fd2-273733d7490f	ONT_GM12878_R1	hg38_SIRV	chr19	12944117	12944480	+	1	345	49934	375275	ENSG00000179218.13	ENCODEHT000375275	CALR	ENCODEHT000375275	Known	Genomic	None	0.0	None	None	None	None
m54284U_191111_172039/67961734/ccs	PB_GM12878_R2	hg38_SIRV	chr14	75002935	75009588	+	8	1512	39406	137317	ENSG00000119718.10	ENST00000266126.9	EIF2B2	EIF2B2-201	Known	Known	None	0.20000000298023224	None	None	None	None
8e0c7b39-a222-464f-8b08-0498f7d4a16a	ONT_GM12878_R2	hg38_SIRV	chr15	72231169	72199067	-	11	2247	41697	369571	ENSG00000067225.17	ENCODEHT000369571	PKM	ENCODEHT000369571	Known	ISM	Prefix	0.5	None	None	None	None
9e34540d-89bc-4fe3-bcc4-a938e8e09ff5	ONT_GM12878_R2	hg38_SIRV	chr1	27891783	27891538	-	1	272	926	374570	ENSG00000117748.9	ENCODEHT000374570	RPA2	ENCODEHT000374570	Known	Genomic	None	0.4000000059604645	None	None	None	None
m54284U_191110_105540/148177644/ccs	PB_GM12878_R1	hg38_SIRV	chr5	134004732	133971916	-	9	1799	16733	59609	ENSG00000213585.10	ENST00000395047.6	VDAC1	VDAC1-203	Known	Known	None	0.05000000074505806	None	None	None	None
e71f65d5-6ca5-4997-ad38-7b6d8af2fe26	ONT_GM12878_R2	hg38_SIRV	chrX	12975119	12977215	+	3	593	55890	199688	ENSG00000205542.10	ENST00000451311.6	TMSB4X	TMSB4X-204	Known	Known	None	0.30000001192092896	None	None	None	None
m54284U_191110_105540/82708536/ccs	PB_GM12878_R1	hg38_SIRV	chr3	49104757	49095937	-	24	2444	10111	36980	ENSG00000172053.17	ENST00000306125.11	QARS	QARS-201	Known	Known	None	0.15000000596046448	None	None	None	None
8c2c82f0-8320-47f1-85e5-5aa4aac851c2	ONT_GM12878_R1	hg38_SIRV	chr19	12944117	12944485	+	1	350	49934	375275	ENSG00000179218.13	ENCODEHT000375275	CALR	ENCODEHT000375275	Known	Genomic	None	0.0	None	None	None	None
e72eac74-5fa3-4798-8044-5953c689c22d	ONT_GM12878_R2	hg38_SIRV	chr1	27891864	27891538	-	1	346	926	374570	ENSG00000117748.9	ENCODEHT000374570	RPA2	ENCODEHT000374570	Known	Genomic	None	0.4000000059604645	None	None	None	None
m54284U_191110_105540/128386597/ccs	PB_GM12878_R1	hg38_SIRV	chr22	41621295	41664021	+	13	2095	55486	198321	ENSG00000196419.12	ENST00000360079.7	XRCC6	XRCC6-202	Known	Known	None	0.30000001192092896	None	None	None	None
d0c03dc7-5858-4410-ad74-94bdcedccf0d	ONT_GM12878_R1	hg38_SIRV	chr19	12944117	12944482	+	1	353	49934	375275	ENSG00000179218.13	ENCODEHT000375275	CALR	ENCODEHT000375275	Known	Genomic	None	0.0	None	None	None	None
m54284U_191110_105540/133695964/ccs	PB_GM12878_R1	hg38_SIRV	chr11	61792911	61797230	+	2	2008	31988	110101	ENSG00000168496.3	ENST00000305885.2	FEN1	FEN1-201	Known	Known	None	0.550000011920929	None	None	None	None
4114820f-5f85-467c-9d7b-a2868792934f	ONT_GM12878_R2	hg38_SIRV	chrX	12975119	12977223	+	3	613	55890	199688	ENSG00000205542.10	ENST00000451311.6	TMSB4X	TMSB4X-204	Known	Known	None	0.05000000074505806	None	None	None	None
1a4a52f0-58dd-402f-8ced-c803abd70a34	ONT_GM12878_R1	hg38_SIRV	chr7	74376783	74405930	+	8	2846	21987	375719	ENSG00000106665.15	ENCODEHT000375719	CLIP2	ENCODEHT000375719	Known	ISM	Suffix	0.10000000149011612	None	None	None	None
585230da-fcb1-4c57-be8d-d919ec7e0386	ONT_GM12878_R2	hg38_SIRV	chr17	38752777	38764193	+	6	694	46434	163448	ENSG00000277791.4	ENST00000619426.4	PSMB3	PSMB3-211	Known	Known	None	0.4000000059604645	None	None	None	None
522d79ef-608d-417a-9efd-76cf1a81cfb2	ONT_GM12878_R2	hg38_SIRV	chr1	27892073	27891538	-	1	562	926	374570	ENSG00000117748.9	ENCODEHT000374570	RPA2	ENCODEHT000374570	Known	Genomic	None	0.4000000059604645	None	None	None	None
m54284U_191111_172039/27855184/ccs	PB_GM12878_R2	hg38_SIRV	chr4	121801387	121811662	+	8	863	14040	375167	ENSG00000123737.12	ENCODEHT000375167	EXOSC9	ENCODEHT000375167	Known	ISM	Prefix	0.550000011920929	None	None	None	None
33fafd96-b8e4-4bfb-90e5-28af66b38707	ONT_GM12878_R1	hg38_SIRV	chr19	12944117	12944487	+	1	352	49934	375275	ENSG00000179218.13	ENCODEHT000375275	CALR	ENCODEHT000375275	Known	Genomic	None	0.0	None	None	None	None
m54284U_191110_105540/49742668/ccs	PB_GM12878_R1	hg38_SIRV	chr16	67719327	67674533	-	3	2032	44354	155189	ENSG00000141098.12	ENST00000268797.11	GFOD2	GFOD2-201	Known	Known	None	0.10000000149011612	None	None	None	None
m54284U_191111_172039/83494320/ccs	PB_GM12878_R2	hg38_SIRV	chr14	75002935	75009588	+	8	1512	39406	137317	ENSG00000119718.10	ENST00000266126.9	EIF2B2	EIF2B2-201	Known	Known	None	0.20000000298023224	None	None	None	None
9394aa62-1755-4097-8eb6-6ee3418c9aac	ONT_GM12878_R2	hg38_SIRV	chr15	72200593	72199053	-	2	824	41697	144789	ENSG00000067225.17	ENST00000565143.1	PKM	PKM-214	Known	Known	None	0.5	None	None	None	None
m54284U_191111_172039/51382074/ccs	PB_GM12878_R2	hg38_SIRV	chr2	69820777	69826342	+	2	934	6427	375733	ENSG00000196975.15	ENCODEHT000375733	ANXA4	ENCODEHT000375733	Known	ISM	Suffix	0.550000011920929	None	None	None	None
9de01525-1464-459f-8f89-cc757547ca03	ONT_GM12878_R2	hg38_SIRV	chrX	12975119	12977227	+	3	617	55890	199688	ENSG00000205542.10	ENST00000451311.6	TMSB4X	TMSB4X-204	Known	Known	None	0.0	None	None	None	None
m54284U_191110_105540/82839787/ccs	PB_GM12878_R1	hg38_SIRV	chr3	49104753	49095937	-	24	2444	10111	375736	ENSG00000172053.17	ENCODEHT000375736	QARS	ENCODEHT000375736	Known	NIC	None	0.15000000596046448	None	None	None	None
b9a40abd-11fb-4625-b021-f60d9e75cf24	ONT_GM12878_R1	hg38_SIRV	chr19	12944117	12944485	+	1	350	49934	375275	ENSG00000179218.13	ENCODEHT000375275	CALR	ENCODEHT000375275	Known	Genomic	None	0.0	None	None	None	None
m54284U_191110_105540/128844113/ccs	PB_GM12878_R1	hg38_SIRV	chr22	41621295	41664034	+	13	2115	55486	198321	ENSG00000196419.12	ENST00000360079.7	XRCC6	XRCC6-202	Known	Known	None	0.20000000298023224	None	None	None	None
m54284U_191110_105540/148374876/ccs	PB_GM12878_R1	hg38_SIRV	chr5	134004715	133971916	-	9	1779	16733	59607	ENSG00000213585.10	ENST00000395044.7	VDAC1	VDAC1-202	Known	Known	None	0.05000000074505806	None	None	None	None
cdff1cde-592b-4988-8cf8-56c443a0961d	ONT_GM12878_R1	hg38_SIRV	chr19	12944117	12944484	+	1	349	49934	375275	ENSG00000179218.13	ENCODEHT000375275	CALR	ENCODEHT000375275	Known	Genomic	None	0.0	None	None	None	None
43932173-641b-4b76-9f09-044ce465e70d	ONT_GM12878_R2	hg38_SIRV	chrX	12975119	12977231	+	3	621	55890	199688	ENSG00000205542.10	ENST00000451311.6	TMSB4X	TMSB4X-204	Known	Known	None	0.0	None	None	None	None
6eb4aa3b-31ac-4ca1-955e-161107510ff6	ONT_GM12878_R2	hg38_SIRV	chr7	74380809	74405099	+	7	1968	21987	375737	ENSG00000106665.15	ENCODEHT000375737	CLIP2	ENCODEHT000375737	Known	ISM	Suffix	0.25	None	None	None	None
53c5471e-8b0b-4931-b9b3-ebabd0f543aa	ONT_GM12878_R1	hg38_SIRV	chr19	12944117	12944461	+	1	326	49934	375275	ENSG00000179218.13	ENCODEHT000375275	CALR	ENCODEHT000375275	Known	Genomic	None	0.4000000059604645	None	None	None	None
m54284U_191110_105540/135463454/ccs	PB_GM12878_R1	hg38_SIRV	chr11	61792911	61797230	+	2	2008	31988	110101	ENSG00000168496.3	ENST00000305885.2	FEN1	FEN1-201	Known	Known	None	0.550000011920929	None	None	None	None
9ca06e76-267b-4056-89f9-9a2dc9f5cc29	ONT_GM12878_R2	hg38_SIRV	chr15	72231193	72199067	-	11	2290	41697	369571	ENSG00000067225.17	ENCODEHT000369571	PKM	ENCODEHT000369571	Known	ISM	Prefix	0.5	None	None	None	None
m54284U_191110_105540/129043035/ccs	PB_GM12878_R1	hg38_SIRV	chr22	41621295	41664038	+	13	2119	55486	198321	ENSG00000196419.12	ENST00000360079.7	XRCC6	XRCC6-202	Known	Known	None	0.15000000596046448	None	None	None	None
7520cd82-2e1b-4bd9-a6aa-92af3b09e61f	ONT_GM12878_R2	hg38_SIRV	chr1	27914557	27891540	-	9	1550	926	3391	ENSG00000117748.9	ENST00000373912.7	RPA2	RPA2-203	Known	Known	None	0.4000000059604645	None	None	None	None
m54284U_191111_172039/31000202/ccs	PB_GM12878_R2	hg38_SIRV	chr4	121801379	121816908	+	12	1418	14040	51591	ENSG00000123737.12	ENST00000243498.9	EXOSC9	EXOSC9-201	Known	Known	None	0.25	None	None	None	None
m54284U_191111_172039/89524243/ccs	PB_GM12878_R2	hg38_SIRV	chr14	75002935	75009588	+	8	1512	39406	137317	ENSG00000119718.10	ENST00000266126.9	EIF2B2	EIF2B2-201	Known	Known	None	0.20000000298023224	None	None	None	None
cb7790e7-bb0a-48be-b8b0-80af310c4d2b	ONT_GM12878_R2	hg38_SIRV	chrX	12975119	12977215	+	3	605	55890	199688	ENSG00000205542.10	ENST00000451311.6	TMSB4X	TMSB4X-204	Known	Known	None	0.30000001192092896	None	None	None	None
4e1cd661-d97f-4c32-a05d-029ba6bbb512	ONT_GM12878_R1	hg38_SIRV	chr19	12944117	12944471	+	1	336	49934	375275	ENSG00000179218.13	ENCODEHT000375275	CALR	ENCODEHT000375275	Known	Genomic	None	0.25	None	None	None	None
3d554cd1-85f3-497b-82fc-47eeb7dcf631	ONT_GM12878_R2	hg38_SIRV	chr17	38752777	38764218	+	6	712	46434	163448	ENSG00000277791.4	ENST00000619426.4	PSMB3	PSMB3-211	Known	Known	None	0.05000000074505806	None	None	None	None
m54284U_191110_105540/82903233/ccs	PB_GM12878_R1	hg38_SIRV	chr3	49104756	49095937	-	24	2443	10111	36980	ENSG00000172053.17	ENST00000306125.11	QARS	QARS-201	Known	Known	None	0.15000000596046448	None	None	None	None
f186d5a8-cef6-4dbe-8cea-7f91f446eb17	ONT_GM12878_R1	hg38_SIRV	chr16	67719305	67674533	-	3	2011	44354	155189	ENSG00000141098.12	ENST00000268797.11	GFOD2	GFOD2-201	Known	Known	None	0.10000000149011612	None	None	None	None
359e8a5b-411e-48d7-9d64-d2ca50cb5316	ONT_GM12878_R1	hg38_SIRV	chr19	12944117	12944489	+	1	354	49934	375275	ENSG00000179218.13	ENCODEHT000375275	CALR	ENCODEHT000375275	Known	Genomic	None	0.0	None	None	None	None
c14ad16e-5d22-4fca-9d59-68f45b448192	ONT_GM12878_R2	hg38_SIRV	chrX	12975119	12977213	+	3	590	55890	199688	ENSG00000205542.10	ENST00000451311.6	TMSB4X	TMSB4X-204	Known	Known	None	0.3499999940395355	None	None	None	None
m54284U_191110_105540/177211283/ccs	PB_GM12878_R1	hg38_SIRV	chr2	69820790	69826457	+	2	1036	6427	375733	ENSG00000196975.15	ENCODEHT000375733	ANXA4	ENCODEHT000375733	Known	ISM	Suffix	0.550000011920929	None	None	None	None
m54284U_191110_105540/148439397/ccs	PB_GM12878_R1	hg38_SIRV	chr5	134004710	133971916	-	9	1774	16733	59607	ENSG00000213585.10	ENST00000395044.7	VDAC1	VDAC1-202	Known	Known	None	0.05000000074505806	None	None	None	None
e84b8843-7c23-44cc-9ab1-1135b99d2976	ONT_GM12878_R1	hg38_SIRV	chr19	12944117	12944475	+	1	340	49934	375275	ENSG00000179218.13	ENCODEHT000375275	CALR	ENCODEHT000375275	Known	Genomic	None	0.15000000596046448	None	None	None	None
m54284U_191111_172039/33949782/ccs	PB_GM12878_R2	hg38_SIRV	chr4	121801379	121816396	+	11	1229	14040	375171	ENSG00000123737.12	ENCODEHT000375171	EXOSC9	ENCODEHT000375171	Known	ISM	Prefix	0.550000011920929	None	None	None	None
m54284U_191110_105540/129173960/ccs	PB_GM12878_R1	hg38_SIRV	chr22	41621295	41664038	+	13	2119	55486	198321	ENSG00000196419.12	ENST00000360079.7	XRCC6	XRCC6-202	Known	Known	None	0.15000000596046448	None	None	None	None
d1651e39-39c3-4c84-bead-59c79acca3e5	ONT_GM12878_R1	hg38_SIRV	chr19	12944117	12944482	+	1	347	49934	375275	ENSG00000179218.13	ENCODEHT000375275	CALR	ENCODEHT000375275	Known	Genomic	None	0.0	None	None	None	None
60d6af3b-9da2-4b63-8f99-073fa515a5e3	ONT_GM12878_R2	hg38_SIRV	chr15	72209759	72199055	-	7	1719	41697	369593	ENSG00000067225.17	ENCODEHT000369593	PKM	ENCODEHT000369593	Known	ISM	Suffix	0.5	None	None	None	None
m54284U_191110_105540/83951698/ccs	PB_GM12878_R1	hg38_SIRV	chr3	49104757	49095937	-	24	2444	10111	36980	ENSG00000172053.17	ENST00000306125.11	QARS	QARS-201	Known	Known	None	0.15000000596046448	None	None	None	None
m54284U_191111_172039/90113974/ccs	PB_GM12878_R2	hg38_SIRV	chr14	75002935	75009589	+	8	1513	39406	137317	ENSG00000119718.10	ENST00000266126.9	EIF2B2	EIF2B2-201	Known	Known	None	0.20000000298023224	None	None	None	None
21e9dbee-11e9-4a89-a177-b2208f9e0fe8	ONT_GM12878_R1	hg38_SIRV	chr7	74380808	74405938	+	7	2791	21987	375737	ENSG00000106665.15	ENCODEHT000375737	CLIP2	ENCODEHT000375737	Known	ISM	Suffix	0.05000000074505806	None	None	None	None
cf141a17-5531-4c09-b4f9-cdb9a801bbb9	ONT_GM12878_R2	hg38_SIRV	chr1	27914144	27891540	-	8	1401	926	3394	ENSG00000117748.9	ENST00000313433.11	RPA2	RPA2-201	Known	Known	None	0.4000000059604645	None	None	None	None
1f90c403-6492-496c-bc39-2b0be4923f5b	ONT_GM12878_R2	hg38_SIRV	chrX	12975336	12976369	+	2	144	55890	349640	ENSG00000205542.10	ENCODEHT000349640	TMSB4X	ENCODEHT000349640	Known	ISM	Prefix	0.3499999940395355	None	None	None	None
m54284U_191110_105540/137626260/ccs	PB_GM12878_R1	hg38_SIRV	chr11	61792911	61797198	+	2	1976	31988	110101	ENSG00000168496.3	ENST00000305885.2	FEN1	FEN1-201	Known	Known	None	0.6000000238418579	None	None	None	None
28274f72-7ada-47c9-ba7f-ab0f9421ddb2	ONT_GM12878_R2	hg38_SIRV	chr17	38752777	38764218	+	6	719	46434	163448	ENSG00000277791.4	ENST00000619426.4	PSMB3	PSMB3-211	Known	Known	None	0.05000000074505806	None	None	None	None
m54284U_191110_105540/129303528/ccs	PB_GM12878_R1	hg38_SIRV	chr22	41621295	41664037	+	13	2118	55486	198321	ENSG00000196419.12	ENST00000360079.7	XRCC6	XRCC6-202	Known	Known	None	0.15000000596046448	None	None	None	None
d90ac3be-f3f5-400a-b338-13a26adfaa8c	ONT_GM12878_R2	hg38_SIRV	chr19	12944117	12944489	+	1	341	49934	375275	ENSG00000179218.13	ENCODEHT000375275	CALR	ENCODEHT000375275	Known	Genomic	None	0.0	None	None	None	None
ea7fe83e-69b3-4e72-90bd-4b2f180541f9	ONT_GM12878_R1	hg38_SIRV	chr16	67719226	67674533	-	3	1925	44354	155189	ENSG00000141098.12	ENST00000268797.11	GFOD2	GFOD2-201	Known	Known	None	0.10000000149011612	None	None	None	None
m54284U_191111_172039/35195425/ccs	PB_GM12878_R2	hg38_SIRV	chr4	121801379	121816823	+	13	1384	14040	51593	ENSG00000123737.12	ENST00000379663.7	EXOSC9	EXOSC9-202	Known	Known	None	0.75	None	None	None	None
7e30baf5-3969-439a-a547-a2f39d37d4b0	ONT_GM12878_R2	hg38_SIRV	chrX	12975119	12977081	+	3	471	55890	199688	ENSG00000205542.10	ENST00000451311.6	TMSB4X	TMSB4X-204	Known	Known	None	0.44999998807907104	None	None	None	None
1de88d6b-449f-409d-a008-7602f73ac142	ONT_GM12878_R2	hg38_SIRV	chr1	27891952	27891538	-	1	441	926	374570	ENSG00000117748.9	ENCODEHT000374570	RPA2	ENCODEHT000374570	Known	Genomic	None	0.4000000059604645	None	None	None	None
75360efe-30e6-42b2-ab34-28580eb68f59	ONT_GM12878_R2	hg38_SIRV	chr19	12944117	12944481	+	1	346	49934	375275	ENSG00000179218.13	ENCODEHT000375275	CALR	ENCODEHT000375275	Known	Genomic	None	0.0	None	None	None	None
m54284U_191110_105540/148506771/ccs	PB_GM12878_R1	hg38_SIRV	chr5	134004738	133971916	-	9	1805	16733	59609	ENSG00000213585.10	ENST00000395047.6	VDAC1	VDAC1-203	Known	Known	None	0.05000000074505806	None	None	None	None
bffce62e-7c4b-4eda-a83b-0391b42710d9	ONT_GM12878_R1	hg38_SIRV	chr2	69820798	69825771	+	2	336	6427	375733	ENSG00000196975.15	ENCODEHT000375733	ANXA4	ENCODEHT000375733	Known	ISM	Suffix	0.30000001192092896	None	None	None	None
cea63e39-26af-4126-b7d4-ba5fe84d7bd2	ONT_GM12878_R2	hg38_SIRV	chr19	12944117	12944474	+	1	339	49934	375275	ENSG00000179218.13	ENCODEHT000375275	CALR	ENCODEHT000375275	Known	Genomic	None	0.15000000596046448	None	None	None	None
96c97f35-9b10-45db-8b88-111e8f38e3ed	ONT_GM12878_R2	hg38_SIRV	chr7	74380841	74397148	+	4	339	21987	375738	ENSG00000106665.15	ENCODEHT000375738	CLIP2	ENCODEHT000375738	Known	ISM	Prefix	0.30000001192092896	None	None	None	None
m54284U_191110_105540/129630984/ccs	PB_GM12878_R1	hg38_SIRV	chr22	41621295	41664035	+	13	2116	55486	198321	ENSG00000196419.12	ENST00000360079.7	XRCC6	XRCC6-202	Known	Known	None	0.20000000298023224	None	None	None	None
m54284U_191110_105540/84148611/ccs	PB_GM12878_R1	hg38_SIRV	chr3	49104755	49095937	-	24	2442	10111	36980	ENSG00000172053.17	ENST00000306125.11	QARS	QARS-201	Known	Known	None	0.15000000596046448	None	None	None	None
84a2b29e-c643-4c58-a4a6-613ff7678359	ONT_GM12878_R2	hg38_SIRV	chr15	72210490	72199053	-	8	1953	41697	369662	ENSG00000067225.17	ENCODEHT000369662	PKM	ENCODEHT000369662	Known	ISM	Suffix	0.5	None	None	None	None
2be2ef13-727b-49f4-994f-4dd0a6b71756	ONT_GM12878_R2	hg38_SIRV	chrX	12975119	12977227	+	3	581	55890	199688	ENSG00000205542.10	ENST00000451311.6	TMSB4X	TMSB4X-204	Known	Known	None	0.0	None	None	None	None
m54284U_191111_172039/95684398/ccs	PB_GM12878_R2	hg38_SIRV	chr14	75002935	75009587	+	8	1511	39406	137317	ENSG00000119718.10	ENST00000266126.9	EIF2B2	EIF2B2-201	Known	Known	None	0.20000000298023224	None	None	None	None
bae36ece-0052-4929-a8b7-ed39fc152b5d	ONT_GM12878_R2	hg38_SIRV	chr19	12944117	12944490	+	1	355	49934	375275	ENSG00000179218.13	ENCODEHT000375275	CALR	ENCODEHT000375275	Known	Genomic	None	0.0	None	None	None	None
b6145bff-dde3-4354-8a76-7b496be7aec8	ONT_GM12878_R2	hg38_SIRV	chr17	38752777	38764181	+	6	676	46434	163448	ENSG00000277791.4	ENST00000619426.4	PSMB3	PSMB3-211	Known	Known	None	0.05000000074505806	None	None	None	None
m54284U_191110_105540/137691266/ccs	PB_GM12878_R1	hg38_SIRV	chr11	61792911	61797230	+	2	2008	31988	110101	ENSG00000168496.3	ENST00000305885.2	FEN1	FEN1-201	Known	Known	None	0.550000011920929	None	None	None	None
066bb248-f517-4833-ac4d-e51e1488410e	ONT_GM12878_R2	hg38_SIRV	chrX	12975119	12977214	+	3	598	55890	199688	ENSG00000205542.10	ENST00000451311.6	TMSB4X	TMSB4X-204	Known	Known	None	0.30000001192092896	None	None	None	None
m54284U_191111_172039/59573734/ccs	PB_GM12878_R2	hg38_SIRV	chr4	121801387	121811662	+	8	863	14040	375167	ENSG00000123737.12	ENCODEHT000375167	EXOSC9	ENCODEHT000375167	Known	ISM	Prefix	0.550000011920929	None	None	None	None
5f820ecd-6b72-4a7f-ad57-e3811ec9e16a	ONT_GM12878_R2	hg38_SIRV	chr19	12944117	12944489	+	1	348	49934	375275	ENSG00000179218.13	ENCODEHT000375275	CALR	ENCODEHT000375275	Known	Genomic	None	0.0	None	None	None	None
c90382da-851b-4500-8bc2-40f592018713	ONT_GM12878_R2	hg38_SIRV	chr1	27914723	27891540	-	9	1709	926	3391	ENSG00000117748.9	ENST00000373912.7	RPA2	RPA2-203	Known	Known	None	0.4000000059604645	None	None	None	None
m54284U_191110_105540/84346053/ccs	PB_GM12878_R1	hg38_SIRV	chr3	49104757	49095937	-	24	2444	10111	36980	ENSG00000172053.17	ENST00000306125.11	QARS	QARS-201	Known	Known	None	0.15000000596046448	None	None	None	None
m54284U_191110_105540/129696345/ccs	PB_GM12878_R1	hg38_SIRV	chr22	41621295	41664040	+	13	2121	55486	198321	ENSG00000196419.12	ENST00000360079.7	XRCC6	XRCC6-202	Known	Known	None	0.20000000298023224	None	None	None	None
m54284U_191110_105540/148637438/ccs	PB_GM12878_R1	hg38_SIRV	chr5	134004723	133971916	-	9	1790	16733	59609	ENSG00000213585.10	ENST00000395047.6	VDAC1	VDAC1-203	Known	Known	None	0.05000000074505806	None	None	None	None
m54284U_191110_105540/4131125/ccs	PB_GM12878_R1	hg38_SIRV	chr16	67719307	67674534	-	3	2011	44354	155189	ENSG00000141098.12	ENST00000268797.11	GFOD2	GFOD2-201	Known	Known	None	0.15000000596046448	None	None	None	None
761ac9f8-c967-40c8-a366-639b84a7cb60	ONT_GM12878_R2	hg38_SIRV	chr19	12944117	12944483	+	1	348	49934	375275	ENSG00000179218.13	ENCODEHT000375275	CALR	ENCODEHT000375275	Known	Genomic	None	0.0	None	None	None	None
9c62b557-37b4-4acd-8c37-069dcc4a3855	ONT_GM12878_R2	hg38_SIRV	chrX	12975119	12977227	+	3	607	55890	199688	ENSG00000205542.10	ENST00000451311.6	TMSB4X	TMSB4X-204	Known	Known	None	0.0	None	None	None	None
f5eef153-6847-4ca1-9b4d-d2491c5edc5c	ONT_GM12878_R2	hg38_SIRV	chr1	27891874	27891538	-	1	363	926	374570	ENSG00000117748.9	ENCODEHT000374570	RPA2	ENCODEHT000374570	Known	Genomic	None	0.4000000059604645	None	None	None	None
8011b8c9-e107-4806-ae6a-e049747b5f6b	ONT_GM12878_R2	hg38_SIRV	chr15	72200531	72199053	-	2	762	41697	144789	ENSG00000067225.17	ENST00000565143.1	PKM	PKM-214	Known	Known	None	0.5	None	None	None	None
m54284U_191111_172039/102501116/ccs	PB_GM12878_R2	hg38_SIRV	chr14	75002935	75009589	+	8	1513	39406	137317	ENSG00000119718.10	ENST00000266126.9	EIF2B2	EIF2B2-201	Known	Known	None	0.20000000298023224	None	None	None	None
f99322a7-5a33-446f-b9b6-49bba8621b84	ONT_GM12878_R2	hg38_SIRV	chr19	12944117	12944485	+	1	350	49934	375275	ENSG00000179218.13	ENCODEHT000375275	CALR	ENCODEHT000375275	Known	Genomic	None	0.0	None	None	None	None
m54284U_191110_105540/34081206/ccs	PB_GM12878_R1	hg38_SIRV	chr7	74383857	74382494	-	1	1364	85103	375739	ENCODEHG000085103	ENCODEHT000375739	ENCODEHG000085103	ENCODEHT000375739	Antisense	Antisense	None	1.0	None	None	None	None
m54284U_191111_172039/60621197/ccs	PB_GM12878_R2	hg38_SIRV	chr4	121801379	121817074	+	11	1454	14040	375183	ENSG00000123737.12	ENCODEHT000375183	EXOSC9	ENCODEHT000375183	Known	NIC	None	0.15000000596046448	None	None	None	None
m54284U_191110_105540/84544077/ccs	PB_GM12878_R1	hg38_SIRV	chr3	49104757	49095937	-	24	2444	10111	36980	ENSG00000172053.17	ENST00000306125.11	QARS	QARS-201	Known	Known	None	0.15000000596046448	None	None	None	None
c3e64ff2-f506-465d-a8f4-56c3c127aa80	ONT_GM12878_R2	hg38_SIRV	chr19	12944117	12944485	+	1	350	49934	375275	ENSG00000179218.13	ENCODEHT000375275	CALR	ENCODEHT000375275	Known	Genomic	None	0.0	None	None	None	None
b5527f7b-8b85-46c1-bb2b-1f89ab80b5b0	ONT_GM12878_R2	hg38_SIRV	chrX	12975119	12977217	+	3	607	55890	199688	ENSG00000205542.10	ENST00000451311.6	TMSB4X	TMSB4X-204	Known	Known	None	0.30000001192092896	None	None	None	None
m54284U_191110_105540/129894570/ccs	PB_GM12878_R1	hg38_SIRV	chr22	41621295	41664039	+	13	2120	55486	198321	ENSG00000196419.12	ENST00000360079.7	XRCC6	XRCC6-202	Known	Known	None	0.15000000596046448	None	None	None	None
m54284U_191110_105540/41419051/ccs	PB_GM12878_R1	hg38_SIRV	chr17	38752778	38764224	+	6	724	46434	163448	ENSG00000277791.4	ENST00000619426.4	PSMB3	PSMB3-211	Known	Known	None	0.10000000149011612	None	None	None	None
37036d12-1653-4bef-9a9f-90905f173e0c	ONT_GM12878_R2	hg38_SIRV	chr2	69825462	69826455	+	1	994	6427	375740	ENSG00000196975.15	ENCODEHT000375740	ANXA4	ENCODEHT000375740	Known	ISM	None	0.44999998807907104	None	None	None	None
m54284U_191110_105540/139987639/ccs	PB_GM12878_R1	hg38_SIRV	chr11	61792911	61797240	+	2	2018	31988	110101	ENSG00000168496.3	ENST00000305885.2	FEN1	FEN1-201	Known	Known	None	0.30000001192092896	None	None	None	None
f86c7e53-7eb0-4a15-9661-c1421eef7a26	ONT_GM12878_R2	hg38_SIRV	chr19	12944117	12944482	+	1	347	49934	375275	ENSG00000179218.13	ENCODEHT000375275	CALR	ENCODEHT000375275	Known	Genomic	None	0.0	None	None	None	None
5a089131-7dc7-4d73-be44-8e4a868d8d72	ONT_GM12878_R2	hg38_SIRV	chrX	12975119	12977223	+	3	586	55890	199688	ENSG00000205542.10	ENST00000451311.6	TMSB4X	TMSB4X-204	Known	Known	None	0.05000000074505806	None	None	None	None
m54284U_191110_105540/148701337/ccs	PB_GM12878_R1	hg38_SIRV	chr5	134004736	133971916	-	9	1800	16733	59607	ENSG00000213585.10	ENST00000395044.7	VDAC1	VDAC1-202	Known	Known	None	0.05000000074505806	None	None	None	None
5019bf9c-fa62-4158-9675-98f62cf50301	ONT_GM12878_R2	hg38_SIRV	chr15	72200598	72199053	-	2	829	41697	144789	ENSG00000067225.17	ENST00000565143.1	PKM	PKM-214	Known	Known	None	0.5	None	None	None	None
5a9e2a11-fa82-493d-8e45-ced989551943	ONT_GM12878_R2	hg38_SIRV	chr19	12944117	12944482	+	1	347	49934	375275	ENSG00000179218.13	ENCODEHT000375275	CALR	ENCODEHT000375275	Known	Genomic	None	0.0	None	None	None	None
m54284U_191110_105540/2032029/ccs	PB_GM12878_R1	hg38_SIRV	chr1	27914556	27891541	-	9	1548	926	3391	ENSG00000117748.9	ENST00000373912.7	RPA2	RPA2-203	Known	Known	None	0.4000000059604645	None	None	None	None
m54284U_191111_172039/102697087/ccs	PB_GM12878_R2	hg38_SIRV	chr14	75002935	75009589	+	8	1513	39406	137317	ENSG00000119718.10	ENST00000266126.9	EIF2B2	EIF2B2-201	Known	Known	None	0.20000000298023224	None	None	None	None
m54284U_191110_105540/90702384/ccs	PB_GM12878_R1	hg38_SIRV	chr16	67719314	67674534	-	3	2018	44354	155189	ENSG00000141098.12	ENST00000268797.11	GFOD2	GFOD2-201	Known	Known	None	0.15000000596046448	None	None	None	None
3006cb62-93b9-4c53-8170-48ad7e1424e4	ONT_GM12878_R2	hg38_SIRV	chr2	69825465	69825786	+	1	312	6427	375740	ENSG00000196975.15	ENCODEHT000375740	ANXA4	ENCODEHT000375740	Known	ISM	None	0.15000000596046448	None	None	None	None
a7895b46-c3f0-4026-a193-ef39157ca4fd	ONT_GM12878_R2	hg38_SIRV	chrX	12975119	12977227	+	3	617	55890	199688	ENSG00000205542.10	ENST00000451311.6	TMSB4X	TMSB4X-204	Known	Known	None	0.0	None	None	None	None
m54284U_191110_105540/129958873/ccs	PB_GM12878_R1	hg38_SIRV	chr22	41621295	41664038	+	13	2119	55486	198321	ENSG00000196419.12	ENST00000360079.7	XRCC6	XRCC6-202	Known	Known	None	0.15000000596046448	None	None	None	None
m54284U_191110_105540/85394657/ccs	PB_GM12878_R1	hg38_SIRV	chr3	49099522	49095938	-	9	943	10111	374692	ENSG00000172053.17	ENCODEHT000374692	QARS	ENCODEHT000374692	Known	ISM	Suffix	0.15000000596046448	None	None	None	None
m54284U_191111_172039/72091944/ccs	PB_GM12878_R2	hg38_SIRV	chr4	121801379	121817020	+	12	1530	14040	51591	ENSG00000123737.12	ENST00000243498.9	EXOSC9	EXOSC9-201	Known	Known	None	0.15000000596046448	None	None	None	None
67190fc7-749f-4e70-953e-172da12c8a90	ONT_GM12878_R2	hg38_SIRV	chr19	12944117	12944480	+	1	345	49934	375275	ENSG00000179218.13	ENCODEHT000375275	CALR	ENCODEHT000375275	Known	Genomic	None	0.0	None	None	None	None
86bfb5b8-931c-4ff3-a037-5406b9a3be95	ONT_GM12878_R2	hg38_SIRV	chrX	12975119	12977070	+	3	453	55890	199688	ENSG00000205542.10	ENST00000451311.6	TMSB4X	TMSB4X-204	Known	Known	None	0.4000000059604645	None	None	None	None
m54284U_191110_105540/48497261/ccs	PB_GM12878_R1	hg38_SIRV	chr2	69825528	69826460	+	1	923	6427	375740	ENSG00000196975.15	ENCODEHT000375740	ANXA4	ENCODEHT000375740	Known	ISM	None	0.5	None	None	None	None
m54284U_191110_105540/87753703/ccs	PB_GM12878_R1	hg38_SIRV	chr17	38752778	38764224	+	6	724	46434	163448	ENSG00000277791.4	ENST00000619426.4	PSMB3	PSMB3-211	Known	Known	None	0.10000000149011612	None	None	None	None
m54284U_191110_105540/140903135/ccs	PB_GM12878_R1	hg38_SIRV	chr11	61792911	61797240	+	2	2018	31988	110101	ENSG00000168496.3	ENST00000305885.2	FEN1	FEN1-201	Known	Known	None	0.30000001192092896	None	None	None	None
d6bb140c-50a9-42ca-8cc9-1877cecf0de1	ONT_GM12878_R2	hg38_SIRV	chr19	12944117	12944481	+	1	339	49934	375275	ENSG00000179218.13	ENCODEHT000375275	CALR	ENCODEHT000375275	Known	Genomic	None	0.0	None	None	None	None
m54284U_191110_105540/130220639/ccs	PB_GM12878_R1	hg38_SIRV	chr22	41621295	41664038	+	13	2119	55486	198321	ENSG00000196419.12	ENST00000360079.7	XRCC6	XRCC6-202	Known	Known	None	0.15000000596046448	None	None	None	None
b6d7dc2d-bede-491c-b6be-5a18b8187b02	ONT_GM12878_R2	hg38_SIRV	chrX	12975120	12977215	+	3	561	55890	351476	ENSG00000205542.10	ENCODEHT000351476	TMSB4X	ENCODEHT000351476	Known	NNC	None	0.3499999940395355	None	None	None	None
e440b36d-7506-44d9-8c2e-430b3a070f0e	ONT_GM12878_R2	hg38_SIRV	chr7	74386519	74405928	+	6	2739	21987	375741	ENSG00000106665.15	ENCODEHT000375741	CLIP2	ENCODEHT000375741	Known	ISM	Suffix	0.15000000596046448	None	None	None	None
42683788-3d62-4afd-bf2d-a7391f078766	ONT_GM12878_R2	hg38_SIRV	chr15	72208913	72199053	-	6	1467	41697	369679	ENSG00000067225.17	ENCODEHT000369679	PKM	ENCODEHT000369679	Known	ISM	Suffix	0.5	None	None	None	None
m54284U_191110_105540/148701612/ccs	PB_GM12878_R1	hg38_SIRV	chr5	134004738	133971916	-	9	1805	16733	59609	ENSG00000213585.10	ENST00000395047.6	VDAC1	VDAC1-203	Known	Known	None	0.05000000074505806	None	None	None	None
m54284U_191111_172039/74320278/ccs	PB_GM12878_R2	hg38_SIRV	chr2	69825536	69826462	+	1	917	6427	375740	ENSG00000196975.15	ENCODEHT000375740	ANXA4	ENCODEHT000375740	Known	ISM	None	0.550000011920929	None	None	None	None
m54284U_191111_172039/107742344/ccs	PB_GM12878_R2	hg38_SIRV	chr14	75002935	75009589	+	8	1513	39406	137317	ENSG00000119718.10	ENST00000266126.9	EIF2B2	EIF2B2-201	Known	Known	None	0.20000000298023224	None	None	None	None
3543482a-57e5-481f-9e7a-527c8c2b4172	ONT_GM12878_R2	hg38_SIRV	chr19	12944117	12944485	+	1	344	49934	375275	ENSG00000179218.13	ENCODEHT000375275	CALR	ENCODEHT000375275	Known	Genomic	None	0.0	None	None	None	None
m54284U_191110_105540/2951581/ccs	PB_GM12878_R1	hg38_SIRV	chr1	27914575	27891541	-	9	1567	926	3391	ENSG00000117748.9	ENST00000373912.7	RPA2	RPA2-203	Known	Known	None	0.4000000059604645	None	None	None	None
m54284U_191110_105540/86247392/ccs	PB_GM12878_R1	hg38_SIRV	chr3	49104757	49095937	-	24	2444	10111	36980	ENSG00000172053.17	ENST00000306125.11	QARS	QARS-201	Known	Known	None	0.15000000596046448	None	None	None	None
e694e7ab-572c-406b-bdce-809b3070eaab	ONT_GM12878_R2	hg38_SIRV	chrX	12975119	12977228	+	3	618	55890	199688	ENSG00000205542.10	ENST00000451311.6	TMSB4X	TMSB4X-204	Known	Known	None	0.0	None	None	None	None
m54284U_191110_105540/130418570/ccs	PB_GM12878_R1	hg38_SIRV	chr22	41621295	41664039	+	13	2120	55486	198321	ENSG00000196419.12	ENST00000360079.7	XRCC6	XRCC6-202	Known	Known	None	0.15000000596046448	None	None	None	None
04fb4423-7146-4ace-9c4a-e47fc503d8dd	ONT_GM12878_R2	hg38_SIRV	chr19	12944117	12944489	+	1	354	49934	375275	ENSG00000179218.13	ENCODEHT000375275	CALR	ENCODEHT000375275	Known	Genomic	None	0.0	None	None	None	None
m54284U_191111_172039/74647710/ccs	PB_GM12878_R2	hg38_SIRV	chr4	121801379	121816906	+	12	1416	14040	51591	ENSG00000123737.12	ENST00000243498.9	EXOSC9	EXOSC9-201	Known	Known	None	0.20000000298023224	None	None	None	None
m54284U_191110_105540/93522494/ccs	PB_GM12878_R1	hg38_SIRV	chr16	67719314	67674534	-	3	2018	44354	155189	ENSG00000141098.12	ENST00000268797.11	GFOD2	GFOD2-201	Known	Known	None	0.15000000596046448	None	None	None	None
eb613256-a036-4425-b509-3660627a2889	ONT_GM12878_R2	hg38_SIRV	chrX	12975119	12977227	+	3	600	55890	199688	ENSG00000205542.10	ENST00000451311.6	TMSB4X	TMSB4X-204	Known	Known	None	0.0	None	None	None	None
m54284U_191111_172039/113379075/ccs	PB_GM12878_R2	hg38_SIRV	chr2	69825536	69826463	+	1	918	6427	375740	ENSG00000196975.15	ENCODEHT000375740	ANXA4	ENCODEHT000375740	Known	ISM	None	0.550000011920929	None	None	None	None
fa68dfdb-1def-44fd-a791-22c740fcb677	ONT_GM12878_R2	hg38_SIRV	chr19	12944117	12944465	+	1	324	49934	375275	ENSG00000179218.13	ENCODEHT000375275	CALR	ENCODEHT000375275	Known	Genomic	None	0.3499999940395355	None	None	None	None
edffbaa2-605a-4a96-baf0-11d8efc8272e	ONT_GM12878_R2	hg38_SIRV	chr15	72219283	72199053	-	10	2070	41697	369633	ENSG00000067225.17	ENCODEHT000369633	PKM	ENCODEHT000369633	Known	ISM	Suffix	0.5	None	None	None	None
m54284U_191110_105540/123341246/ccs	PB_GM12878_R1	hg38_SIRV	chr17	38752778	38764224	+	6	724	46434	163448	ENSG00000277791.4	ENST00000619426.4	PSMB3	PSMB3-211	Known	Known	None	0.10000000149011612	None	None	None	None
0dca806a-299d-4f29-b29c-159b53321f9b	ONT_GM12878_R2	hg38_SIRV	chrX	12975119	12977215	+	3	605	55890	199688	ENSG00000205542.10	ENST00000451311.6	TMSB4X	TMSB4X-204	Known	Known	None	0.30000001192092896	None	None	None	None
14499259-d19b-4152-9a9c-08ab6199a6c1	ONT_GM12878_R2	hg38_SIRV	chr19	12944117	12944481	+	1	346	49934	375275	ENSG00000179218.13	ENCODEHT000375275	CALR	ENCODEHT000375275	Known	Genomic	None	0.0	None	None	None	None
m54284U_191110_105540/141953411/ccs	PB_GM12878_R1	hg38_SIRV	chr11	61792911	61797236	+	2	2014	31988	110101	ENSG00000168496.3	ENST00000305885.2	FEN1	FEN1-201	Known	Known	None	0.3499999940395355	None	None	None	None
m54284U_191110_105540/130418740/ccs	PB_GM12878_R1	hg38_SIRV	chr22	41621295	41664037	+	13	2118	55486	198321	ENSG00000196419.12	ENST00000360079.7	XRCC6	XRCC6-202	Known	Known	None	0.15000000596046448	None	None	None	None
m54284U_191111_172039/40830812/ccs	PB_GM12878_R2	hg38_SIRV	chr2	69825545	69826461	+	1	907	6427	375740	ENSG00000196975.15	ENCODEHT000375740	ANXA4	ENCODEHT000375740	Known	ISM	None	0.550000011920929	None	None	None	None
m54284U_191111_172039/108331080/ccs	PB_GM12878_R2	hg38_SIRV	chr14	75002935	75009589	+	8	1513	39406	137317	ENSG00000119718.10	ENST00000266126.9	EIF2B2	EIF2B2-201	Known	Known	None	0.20000000298023224	None	None	None	None
1836081c-a449-4a3d-8945-6f6b14d72c31	ONT_GM12878_R2	hg38_SIRV	chr19	12944117	12944488	+	1	359	49934	375275	ENSG00000179218.13	ENCODEHT000375275	CALR	ENCODEHT000375275	Known	Genomic	None	0.0	None	None	None	None
m54284U_191110_105540/3080379/ccs	PB_GM12878_R1	hg38_SIRV	chr1	27914540	27891541	-	9	1532	926	3391	ENSG00000117748.9	ENST00000373912.7	RPA2	RPA2-203	Known	Known	None	0.4000000059604645	None	None	None	None
m54284U_191110_105540/148703253/ccs	PB_GM12878_R1	hg38_SIRV	chr5	134004731	133971916	-	9	1795	16733	59607	ENSG00000213585.10	ENST00000395044.7	VDAC1	VDAC1-202	Known	Known	None	0.05000000074505806	None	None	None	None
m54284U_191110_105540/86378101/ccs	PB_GM12878_R1	hg38_SIRV	chr3	49100241	49095937	-	12	1362	10111	374759	ENSG00000172053.17	ENCODEHT000374759	QARS	ENCODEHT000374759	Known	ISM	Suffix	0.15000000596046448	None	None	None	None
7391e47f-b6d8-437d-906e-6c32d1e4bbf2	ONT_GM12878_R1	hg38_SIRV	chr7	74386385	74405897	+	6	2668	21987	375741	ENSG00000106665.15	ENCODEHT000375741	CLIP2	ENCODEHT000375741	Known	ISM	Suffix	0.25	None	None	None	None
e8a0d127-419a-402a-a8bc-3b37a2dbb72b	ONT_GM12878_R2	hg38_SIRV	chr19	12944117	12944485	+	1	350	49934	375275	ENSG00000179218.13	ENCODEHT000375275	CALR	ENCODEHT000375275	Known	Genomic	None	0.0	None	None	None	None
181d1e19-ffd6-4612-b5f0-ce14775fa546	ONT_GM12878_R2	hg38_SIRV	chrX	12975119	12977209	+	3	599	55890	199688	ENSG00000205542.10	ENST00000451311.6	TMSB4X	TMSB4X-204	Known	Known	None	0.550000011920929	None	None	None	None
m54284U_191111_172039/75171566/ccs	PB_GM12878_R2	hg38_SIRV	chr4	121801379	121816394	+	11	1227	14040	375171	ENSG00000123737.12	ENCODEHT000375171	EXOSC9	ENCODEHT000375171	Known	ISM	Prefix	0.550000011920929	None	None	None	None
fe68d02c-6eb2-4dbc-8ec2-3a26bdddc462	ONT_GM12878_R2	hg38_SIRV	chr2	69825594	69825768	+	1	154	6427	375740	ENSG00000196975.15	ENCODEHT000375740	ANXA4	ENCODEHT000375740	Known	ISM	None	0.3499999940395355	None	None	None	None
m54284U_191110_105540/130484505/ccs	PB_GM12878_R1	hg38_SIRV	chr22	41621310	41664039	+	13	2120	55486	374724	ENSG00000196419.12	ENCODEHT000374724	XRCC6	ENCODEHT000374724	Known	NIC	None	0.15000000596046448	None	None	None	None
1f9794db-9909-4e10-bf81-6d43caa42d7b	ONT_GM12878_R1	hg38_SIRV	chr19	12944118	12944486	+	1	350	49934	375275	ENSG00000179218.13	ENCODEHT000375275	CALR	ENCODEHT000375275	Known	Genomic	None	0.0	None	None	None	None
45a92acb-0b8d-4e15-8073-c43d87d4a889	ONT_GM12878_R2	hg38_SIRV	chr15	72207099	72199054	-	5	1299	41697	371377	ENSG00000067225.17	ENCODEHT000371377	PKM	ENCODEHT000371377	Known	ISM	Suffix	0.5	None	None	None	None
m54284U_191110_105540/143982918/ccs	PB_GM12878_R1	hg38_SIRV	chr16	67719331	67674534	-	3	2035	44354	155189	ENSG00000141098.12	ENST00000268797.11	GFOD2	GFOD2-201	Known	Known	None	0.15000000596046448	None	None	None	None
8307b9f3-a64c-4e09-b7a2-088df73d5e95	ONT_GM12878_R2	hg38_SIRV	chrX	12975119	12977213	+	3	603	55890	199688	ENSG00000205542.10	ENST00000451311.6	TMSB4X	TMSB4X-204	Known	Known	None	0.3499999940395355	None	None	None	None
c1fc2b2e-1466-4030-95f5-a1d740c5d110	ONT_GM12878_R1	hg38_SIRV	chr19	12944118	12944485	+	1	349	49934	375275	ENSG00000179218.13	ENCODEHT000375275	CALR	ENCODEHT000375275	Known	Genomic	None	0.0	None	None	None	None
abce369a-2e90-474c-8dc6-63029724328d	ONT_GM12878_R2	hg38_SIRV	chr2	69825620	69825776	+	1	147	6427	375740	ENSG00000196975.15	ENCODEHT000375740	ANXA4	ENCODEHT000375740	Known	ISM	None	0.30000001192092896	None	None	None	None
m54284U_191110_105540/140183122/ccs	PB_GM12878_R1	hg38_SIRV	chr17	38752778	38764222	+	6	722	46434	163448	ENSG00000277791.4	ENST00000619426.4	PSMB3	PSMB3-211	Known	Known	None	0.05000000074505806	None	None	None	None
m54284U_191110_105540/143198141/ccs	PB_GM12878_R1	hg38_SIRV	chr11	61792911	61797230	+	2	2008	31988	110101	ENSG00000168496.3	ENST00000305885.2	FEN1	FEN1-201	Known	Known	None	0.550000011920929	None	None	None	None
abbe2634-68b9-4a06-96a1-1e1bef6bc507	ONT_GM12878_R1	hg38_SIRV	chr19	12944118	12944481	+	1	339	49934	375275	ENSG00000179218.13	ENCODEHT000375275	CALR	ENCODEHT000375275	Known	Genomic	None	0.0	None	None	None	None
m54284U_191110_105540/130613492/ccs	PB_GM12878_R1	hg38_SIRV	chr22	41621295	41664037	+	13	2118	55486	198321	ENSG00000196419.12	ENST00000360079.7	XRCC6	XRCC6-202	Known	Known	None	0.15000000596046448	None	None	None	None
m54284U_191111_172039/108726508/ccs	PB_GM12878_R2	hg38_SIRV	chr14	75002935	75009589	+	8	1513	39406	137317	ENSG00000119718.10	ENST00000266126.9	EIF2B2	EIF2B2-201	Known	Known	None	0.20000000298023224	None	None	None	None
m54284U_191110_105540/86704456/ccs	PB_GM12878_R1	hg38_SIRV	chr3	49104756	49095937	-	24	2443	10111	36980	ENSG00000172053.17	ENST00000306125.11	QARS	QARS-201	Known	Known	None	0.15000000596046448	None	None	None	None
m54284U_191110_105540/6029591/ccs	PB_GM12878_R1	hg38_SIRV	chr1	27914539	27891541	-	9	1531	926	3391	ENSG00000117748.9	ENST00000373912.7	RPA2	RPA2-203	Known	Known	None	0.4000000059604645	None	None	None	None
74651f64-c62b-4ce4-a840-b6ba1d3ffedc	ONT_GM12878_R2	hg38_SIRV	chr7	74386385	74405936	+	6	2749	21987	375741	ENSG00000106665.15	ENCODEHT000375741	CLIP2	ENCODEHT000375741	Known	ISM	Suffix	0.10000000149011612	None	None	None	None
b9e8da4d-26f0-440d-ad01-c12ce6889840	ONT_GM12878_R2	hg38_SIRV	chrX	12975119	12977213	+	3	603	55890	199688	ENSG00000205542.10	ENST00000451311.6	TMSB4X	TMSB4X-204	Known	Known	None	0.3499999940395355	None	None	None	None
m54284U_191110_105540/148703769/ccs	PB_GM12878_R1	hg38_SIRV	chr5	134004723	133971916	-	9	1790	16733	59609	ENSG00000213585.10	ENST00000395047.6	VDAC1	VDAC1-203	Known	Known	None	0.05000000074505806	None	None	None	None
d8f6cac2-7104-4fc4-a2c4-15cf29590c2f	ONT_GM12878_R1	hg38_SIRV	chr2	69825760	69826460	+	1	691	6427	375740	ENSG00000196975.15	ENCODEHT000375740	ANXA4	ENCODEHT000375740	Known	ISM	None	0.5	None	None	None	None
9fd910a0-b8e8-47ff-91a6-e29727b4bef7	ONT_GM12878_R2	hg38_SIRV	chr15	72208933	72199055	-	6	1464	41697	369615	ENSG00000067225.17	ENCODEHT000369615	PKM	ENCODEHT000369615	Known	ISM	Suffix	0.5	None	None	None	None
m54284U_191111_172039/75628632/ccs	PB_GM12878_R2	hg38_SIRV	chr4	121801379	121816396	+	11	1229	14040	375171	ENSG00000123737.12	ENCODEHT000375171	EXOSC9	ENCODEHT000375171	Known	ISM	Prefix	0.550000011920929	None	None	None	None
m54284U_191110_105540/131073584/ccs	PB_GM12878_R1	hg38_SIRV	chr22	41621295	41664037	+	13	2118	55486	198321	ENSG00000196419.12	ENST00000360079.7	XRCC6	XRCC6-202	Known	Known	None	0.15000000596046448	None	None	None	None
e6eeaae2-3488-4515-8cd2-571ccfc2366b	ONT_GM12878_R2	hg38_SIRV	chr19	12944118	12944485	+	1	343	49934	375275	ENSG00000179218.13	ENCODEHT000375275	CALR	ENCODEHT000375275	Known	Genomic	None	0.0	None	None	None	None
37135f07-a645-4794-94a0-5a19b5972476	ONT_GM12878_R2	hg38_SIRV	chrX	12975119	12977221	+	3	605	55890	199688	ENSG00000205542.10	ENST00000451311.6	TMSB4X	TMSB4X-204	Known	Known	None	0.15000000596046448	None	None	None	None
63a767bf-c0e1-4c73-8a56-7dd0860049d4	ONT_GM12878_R2	hg38_SIRV	chr15	72199599	72199055	-	1	479	41697	369584	ENSG00000067225.17	ENCODEHT000369584	PKM	ENCODEHT000369584	Known	Genomic	None	0.5	None	None	None	None
1ec6ce6b-72d8-43b9-8f87-621074fc1917	ONT_GM12878_R2	hg38_SIRV	chr2	69825789	69826448	+	1	643	6427	375740	ENSG00000196975.15	ENCODEHT000375740	ANXA4	ENCODEHT000375740	Known	ISM	None	0.44999998807907104	None	None	None	None
m54284U_191110_105540/161808802/ccs	PB_GM12878_R1	hg38_SIRV	chr16	67719314	67674534	-	3	2018	44354	155189	ENSG00000141098.12	ENST00000268797.11	GFOD2	GFOD2-201	Known	Known	None	0.15000000596046448	None	None	None	None
m54284U_191110_105540/86966861/ccs	PB_GM12878_R1	hg38_SIRV	chr3	49104756	49095937	-	24	2443	10111	36980	ENSG00000172053.17	ENST00000306125.11	QARS	QARS-201	Known	Known	None	0.15000000596046448	None	None	None	None
m54284U_191110_105540/8979229/ccs	PB_GM12878_R1	hg38_SIRV	chr1	27914547	27891541	-	9	1539	926	3391	ENSG00000117748.9	ENST00000373912.7	RPA2	RPA2-203	Known	Known	None	0.4000000059604645	None	None	None	None
m54284U_191110_105540/165020556/ccs	PB_GM12878_R1	hg38_SIRV	chr17	38752778	38764222	+	6	722	46434	163448	ENSG00000277791.4	ENST00000619426.4	PSMB3	PSMB3-211	Known	Known	None	0.05000000074505806	None	None	None	None
m54284U_191111_172039/116393014/ccs	PB_GM12878_R2	hg38_SIRV	chr14	75002935	75009589	+	8	1513	39406	137317	ENSG00000119718.10	ENST00000266126.9	EIF2B2	EIF2B2-201	Known	Known	None	0.20000000298023224	None	None	None	None
56d98594-b2d7-4a63-89f7-7edd7b7c3702	ONT_GM12878_R2	hg38_SIRV	chr19	12944118	12944488	+	1	352	49934	375275	ENSG00000179218.13	ENCODEHT000375275	CALR	ENCODEHT000375275	Known	Genomic	None	0.0	None	None	None	None
m54284U_191110_105540/145230538/ccs	PB_GM12878_R1	hg38_SIRV	chr11	61792911	61797229	+	2	2007	31988	110101	ENSG00000168496.3	ENST00000305885.2	FEN1	FEN1-201	Known	Known	None	0.550000011920929	None	None	None	None
8541c6b5-6982-439c-be22-ff8f10b9a89d	ONT_GM12878_R1	hg38_SIRV	chr7	74386389	74405945	+	6	2754	21987	375741	ENSG00000106665.15	ENCODEHT000375741	CLIP2	ENCODEHT000375741	Known	ISM	Suffix	0.0	None	None	None	None
a4a3e6c6-a419-4dee-ba49-345e26a4a260	ONT_GM12878_R2	hg38_SIRV	chrX	12975119	12977227	+	3	595	55890	199688	ENSG00000205542.10	ENST00000451311.6	TMSB4X	TMSB4X-204	Known	Known	None	0.0	None	None	None	None
m54284U_191110_105540/131465575/ccs	PB_GM12878_R1	hg38_SIRV	chr22	41621295	41664036	+	13	2117	55486	198321	ENSG00000196419.12	ENST00000360079.7	XRCC6	XRCC6-202	Known	Known	None	0.15000000596046448	None	None	None	None
c92b4e2a-66f0-4270-a6bf-36fee0791818	ONT_GM12878_R2	hg38_SIRV	chr2	69825825	69826458	+	1	625	6427	375740	ENSG00000196975.15	ENCODEHT000375740	ANXA4	ENCODEHT000375740	Known	ISM	None	0.44999998807907104	None	None	None	None
m54284U_191111_172039/80478658/ccs	PB_GM12878_R2	hg38_SIRV	chr4	121801379	121816821	+	13	1382	14040	51593	ENSG00000123737.12	ENST00000379663.7	EXOSC9	EXOSC9-202	Known	Known	None	0.699999988079071	None	None	None	None
m54284U_191110_105540/149030935/ccs	PB_GM12878_R1	hg38_SIRV	chr5	134004723	133971916	-	9	1790	16733	59609	ENSG00000213585.10	ENST00000395047.6	VDAC1	VDAC1-203	Known	Known	None	0.05000000074505806	None	None	None	None
f1cc1a58-95d5-415d-84c9-cfaa1d0e7ca6	ONT_GM12878_R2	hg38_SIRV	chr19	12944118	12944309	+	1	173	49934	375275	ENSG00000179218.13	ENCODEHT000375275	CALR	ENCODEHT000375275	Known	Genomic	None	0.15000000596046448	None	None	None	None
m54284U_191110_105540/88278784/ccs	PB_GM12878_R1	hg38_SIRV	chr3	49104757	49095937	-	24	2444	10111	36980	ENSG00000172053.17	ENST00000306125.11	QARS	QARS-201	Known	Known	None	0.15000000596046448	None	None	None	None
cd946453-20ea-45c7-b757-89ba6408dd2d	ONT_GM12878_R2	hg38_SIRV	chrX	12975119	12977228	+	3	618	55890	199688	ENSG00000205542.10	ENST00000451311.6	TMSB4X	TMSB4X-204	Known	Known	None	0.0	None	None	None	None
b6c2dfa0-8b06-46aa-8b2c-76e3f1b0dd5d	ONT_GM12878_R2	hg38_SIRV	chr2	69825987	69826460	+	1	464	6427	375740	ENSG00000196975.15	ENCODEHT000375740	ANXA4	ENCODEHT000375740	Known	ISM	None	0.5	None	None	None	None
d1deb979-a874-4489-95e5-cea08000fbde	ONT_GM12878_R2	hg38_SIRV	chr19	12944118	12944487	+	1	339	49934	375275	ENSG00000179218.13	ENCODEHT000375275	CALR	ENCODEHT000375275	Known	Genomic	None	0.0	None	None	None	None
cd58f860-0278-411c-bb14-2811ffedf58c	ONT_GM12878_R2	hg38_SIRV	chr15	72200619	72199053	-	2	844	41697	144789	ENSG00000067225.17	ENST00000565143.1	PKM	PKM-214	Known	Known	None	0.5	None	None	None	None
m54284U_191110_105540/131794924/ccs	PB_GM12878_R1	hg38_SIRV	chr22	41621295	41664035	+	13	2116	55486	198321	ENSG00000196419.12	ENST00000360079.7	XRCC6	XRCC6-202	Known	Known	None	0.20000000298023224	None	None	None	None
m54284U_191111_172039/124521080/ccs	PB_GM12878_R2	hg38_SIRV	chr14	75002935	75009589	+	8	1513	39406	137317	ENSG00000119718.10	ENST00000266126.9	EIF2B2	EIF2B2-201	Known	Known	None	0.20000000298023224	None	None	None	None
m54284U_191110_105540/8980638/ccs	PB_GM12878_R1	hg38_SIRV	chr1	27914571	27891541	-	9	1563	926	3391	ENSG00000117748.9	ENST00000373912.7	RPA2	RPA2-203	Known	Known	None	0.4000000059604645	None	None	None	None
859fe4b8-0e6a-4aff-af35-e3fb02b933da	ONT_GM12878_R2	hg38_SIRV	chrX	12975119	12977219	+	3	603	55890	199688	ENSG00000205542.10	ENST00000451311.6	TMSB4X	TMSB4X-204	Known	Known	None	0.25	None	None	None	None
m54284U_191110_105540/172754325/ccs	PB_GM12878_R1	hg38_SIRV	chr16	67719316	67674534	-	3	2020	44354	155189	ENSG00000141098.12	ENST00000268797.11	GFOD2	GFOD2-201	Known	Known	None	0.15000000596046448	None	None	None	None
4ab9b18d-9822-4d5a-8177-dc1c3c8c0b9a	ONT_GM12878_R2	hg38_SIRV	chr19	12944118	12944481	+	1	345	49934	375275	ENSG00000179218.13	ENCODEHT000375275	CALR	ENCODEHT000375275	Known	Genomic	None	0.0	None	None	None	None
c969119f-ee33-42a2-9a51-1bed90284b6f	ONT_GM12878_R1	hg38_SIRV	chr7	74386398	74405945	+	6	2725	21987	375741	ENSG00000106665.15	ENCODEHT000375741	CLIP2	ENCODEHT000375741	Known	ISM	Suffix	0.0	None	None	None	None
m54284U_191111_172039/29297082/ccs	PB_GM12878_R2	hg38_SIRV	chr17	38752778	38764224	+	6	724	46434	163448	ENSG00000277791.4	ENST00000619426.4	PSMB3	PSMB3-211	Known	Known	None	0.10000000149011612	None	None	None	None
m54284U_191110_105540/88408620/ccs	PB_GM12878_R1	hg38_SIRV	chr3	49104757	49095937	-	24	2444	10111	36980	ENSG00000172053.17	ENST00000306125.11	QARS	QARS-201	Known	Known	None	0.15000000596046448	None	None	None	None
m54284U_191111_172039/83297966/ccs	PB_GM12878_R2	hg38_SIRV	chr4	121801379	121816811	+	12	1321	14040	51591	ENSG00000123737.12	ENST00000243498.9	EXOSC9	EXOSC9-201	Known	Known	None	0.6000000238418579	None	None	None	None
3db215b1-47bc-434f-bcbf-774afc21fd5b	ONT_GM12878_R1	hg38_SIRV	chr2	69826027	69826449	+	1	413	6427	375740	ENSG00000196975.15	ENCODEHT000375740	ANXA4	ENCODEHT000375740	Known	ISM	None	0.4000000059604645	None	None	None	None
m54284U_191110_105540/149031699/ccs	PB_GM12878_R1	hg38_SIRV	chr5	134004690	133971916	-	9	1757	16733	59609	ENSG00000213585.10	ENST00000395047.6	VDAC1	VDAC1-203	Known	Known	None	0.05000000074505806	None	None	None	None
e201769d-51e3-4d3a-ad90-5e40429983a0	ONT_GM12878_R2	hg38_SIRV	chr19	12944118	12944482	+	1	352	49934	375275	ENSG00000179218.13	ENCODEHT000375275	CALR	ENCODEHT000375275	Known	Genomic	None	0.0	None	None	None	None
m54284U_191110_105540/145621292/ccs	PB_GM12878_R1	hg38_SIRV	chr11	61792911	61797205	+	2	1983	31988	110101	ENSG00000168496.3	ENST00000305885.2	FEN1	FEN1-201	Known	Known	None	0.6499999761581421	None	None	None	None
m54284U_191110_105540/132450130/ccs	PB_GM12878_R1	hg38_SIRV	chr22	41621295	41664038	+	13	2119	55486	198321	ENSG00000196419.12	ENST00000360079.7	XRCC6	XRCC6-202	Known	Known	None	0.15000000596046448	None	None	None	None
d6aff129-b526-4a9b-b298-de6917b640af	ONT_GM12878_R2	hg38_SIRV	chrX	12975119	12977220	+	3	610	55890	199688	ENSG00000205542.10	ENST00000451311.6	TMSB4X	TMSB4X-204	Known	Known	None	0.20000000298023224	None	None	None	None
162cca95-e5d3-4e5d-83cf-f944aad68589	ONT_GM12878_R2	hg38_SIRV	chr19	12944118	12944481	+	1	345	49934	375275	ENSG00000179218.13	ENCODEHT000375275	CALR	ENCODEHT000375275	Known	Genomic	None	0.0	None	None	None	None
08449846-63bb-46f5-9811-9d1455cbfc38	ONT_GM12878_R2	hg38_SIRV	chrX	12975119	12977218	+	3	592	55890	199688	ENSG00000205542.10	ENST00000451311.6	TMSB4X	TMSB4X-204	Known	Known	None	0.30000001192092896	None	None	None	None
m54284U_191110_105540/62785629/ccs	PB_GM12878_R1	hg38_SIRV	chr2	69826066	69826463	+	1	388	6427	375740	ENSG00000196975.15	ENCODEHT000375740	ANXA4	ENCODEHT000375740	Known	ISM	None	0.550000011920929	None	None	None	None
m54284U_191111_172039/135595626/ccs	PB_GM12878_R2	hg38_SIRV	chr14	75002935	75009588	+	8	1512	39406	137317	ENSG00000119718.10	ENST00000266126.9	EIF2B2	EIF2B2-201	Known	Known	None	0.20000000298023224	None	None	None	None
92aeca02-df25-4da0-9705-0013556387a6	ONT_GM12878_R2	hg38_SIRV	chr15	72200649	72199053	-	2	880	41697	144789	ENSG00000067225.17	ENST00000565143.1	PKM	PKM-214	Known	Known	None	0.5	None	None	None	None
4382af52-bde0-4d46-946c-c71ac2a29f0e	ONT_GM12878_R1	hg38_SIRV	chr19	12944119	12944481	+	1	344	49934	375275	ENSG00000179218.13	ENCODEHT000375275	CALR	ENCODEHT000375275	Known	Genomic	None	0.0	None	None	None	None
m54284U_191110_105540/10159980/ccs	PB_GM12878_R1	hg38_SIRV	chr1	27914560	27891541	-	9	1552	926	3391	ENSG00000117748.9	ENST00000373912.7	RPA2	RPA2-203	Known	Known	None	0.4000000059604645	None	None	None	None
m54284U_191110_105540/132711022/ccs	PB_GM12878_R1	hg38_SIRV	chr22	41621295	41664038	+	13	2119	55486	198321	ENSG00000196419.12	ENST00000360079.7	XRCC6	XRCC6-202	Known	Known	None	0.15000000596046448	None	None	None	None
m54284U_191110_105540/89063612/ccs	PB_GM12878_R1	hg38_SIRV	chr3	49104757	49095937	-	23	2318	10111	374709	ENSG00000172053.17	ENCODEHT000374709	QARS	ENCODEHT000374709	Known	NIC	None	0.15000000596046448	None	None	None	None
m54284U_191111_172039/84018337/ccs	PB_GM12878_R2	hg38_SIRV	chr4	121801379	121816789	+	13	1350	14040	51593	ENSG00000123737.12	ENST00000379663.7	EXOSC9	EXOSC9-202	Known	Known	None	0.699999988079071	None	None	None	None
cf558d08-66b7-4e26-88c3-6530b06cfe05	ONT_GM12878_R1	hg38_SIRV	chr19	12944119	12944473	+	1	326	49934	375275	ENSG00000179218.13	ENCODEHT000375275	CALR	ENCODEHT000375275	Known	Genomic	None	0.15000000596046448	None	None	None	None
eb509cc0-1ffd-4eb0-8bf9-f705b1f2acd3	ONT_GM12878_R1	hg38_SIRV	chr7	74386417	74405936	+	6	2707	21987	375741	ENSG00000106665.15	ENCODEHT000375741	CLIP2	ENCODEHT000375741	Known	ISM	Suffix	0.10000000149011612	None	None	None	None
02563316-513d-47bc-bad2-929d6e3da354	ONT_GM12878_R2	hg38_SIRV	chrX	12975119	12977218	+	3	608	55890	199688	ENSG00000205542.10	ENST00000451311.6	TMSB4X	TMSB4X-204	Known	Known	None	0.30000001192092896	None	None	None	None
m54284U_191111_172039/71565635/ccs	PB_GM12878_R2	hg38_SIRV	chr16	67719314	67674534	-	3	2018	44354	155189	ENSG00000141098.12	ENST00000268797.11	GFOD2	GFOD2-201	Known	Known	None	0.15000000596046448	None	None	None	None
54116e07-99cd-4f41-87fb-e94434451089	ONT_GM12878_R2	hg38_SIRV	chr2	69826124	69826460	+	1	327	6427	375740	ENSG00000196975.15	ENCODEHT000375740	ANXA4	ENCODEHT000375740	Known	ISM	None	0.5	None	None	None	None
m54284U_191111_172039/35260354/ccs	PB_GM12878_R2	hg38_SIRV	chr17	38752778	38764219	+	6	719	46434	163448	ENSG00000277791.4	ENST00000619426.4	PSMB3	PSMB3-211	Known	Known	None	0.05000000074505806	None	None	None	None
e129ee69-1a1b-4284-9630-16af7723640d	ONT_GM12878_R1	hg38_SIRV	chr19	12944119	12944485	+	1	348	49934	375275	ENSG00000179218.13	ENCODEHT000375275	CALR	ENCODEHT000375275	Known	Genomic	None	0.0	None	None	None	None
m54284U_191110_105540/149291247/ccs	PB_GM12878_R1	hg38_SIRV	chr5	134004741	133971916	-	9	1802	16733	59609	ENSG00000213585.10	ENST00000395047.6	VDAC1	VDAC1-203	Known	Known	None	0.05000000074505806	None	None	None	None
b4a3b61c-81c2-4843-93d4-184d5f46d7c4	ONT_GM12878_R2	hg38_SIRV	chrX	12975119	12977222	+	3	590	55890	199688	ENSG00000205542.10	ENST00000451311.6	TMSB4X	TMSB4X-204	Known	Known	None	0.10000000149011612	None	None	None	None
m54284U_191110_105540/146213201/ccs	PB_GM12878_R1	hg38_SIRV	chr11	61792911	61797207	+	2	1985	31988	110101	ENSG00000168496.3	ENST00000305885.2	FEN1	FEN1-201	Known	Known	None	0.699999988079071	None	None	None	None
a5e70aba-a919-4be2-86f1-6e1280c77384	ONT_GM12878_R2	hg38_SIRV	chr2	69826149	69826456	+	1	298	6427	375740	ENSG00000196975.15	ENCODEHT000375740	ANXA4	ENCODEHT000375740	Known	ISM	None	0.4000000059604645	None	None	None	None
381a2dea-5a24-436d-a16b-1257538ef8b4	ONT_GM12878_R1	hg38_SIRV	chr19	12944119	12944487	+	1	350	49934	375275	ENSG00000179218.13	ENCODEHT000375275	CALR	ENCODEHT000375275	Known	Genomic	None	0.0	None	None	None	None
9effae54-cac7-428b-870d-3e5ec6a631d6	ONT_GM12878_R2	hg38_SIRV	chr15	72231169	72199067	-	11	2272	41697	369571	ENSG00000067225.17	ENCODEHT000369571	PKM	ENCODEHT000369571	Known	ISM	Prefix	0.5	None	None	None	None
m54284U_191111_172039/142868655/ccs	PB_GM12878_R2	hg38_SIRV	chr14	75002935	75009589	+	8	1513	39406	137317	ENSG00000119718.10	ENST00000266126.9	EIF2B2	EIF2B2-201	Known	Known	None	0.20000000298023224	None	None	None	None
m54284U_191110_105540/133302713/ccs	PB_GM12878_R1	hg38_SIRV	chr22	41621295	41664035	+	13	2116	55486	198321	ENSG00000196419.12	ENST00000360079.7	XRCC6	XRCC6-202	Known	Known	None	0.20000000298023224	None	None	None	None
fbca77ed-d9b8-43cb-829c-b006fda5f875	ONT_GM12878_R1	hg38_SIRV	chr19	12944119	12944445	+	1	308	49934	375275	ENSG00000179218.13	ENCODEHT000375275	CALR	ENCODEHT000375275	Known	Genomic	None	0.6000000238418579	None	None	None	None
cbd326d0-c426-4151-824d-84a3b4d5e818	ONT_GM12878_R2	hg38_SIRV	chrX	12975119	12977230	+	3	620	55890	199688	ENSG00000205542.10	ENST00000451311.6	TMSB4X	TMSB4X-204	Known	Known	None	0.0	None	None	None	None
m54284U_191111_172039/86379094/ccs	PB_GM12878_R2	hg38_SIRV	chr4	121801383	121816194	+	11	1253	14040	375333	ENSG00000123737.12	ENCODEHT000375333	EXOSC9	ENCODEHT000375333	Known	ISM	Prefix	0.20000000298023224	None	None	None	None
m54284U_191110_105540/92408497/ccs	PB_GM12878_R1	hg38_SIRV	chr3	49104750	49095937	-	22	2756	10111	375742	ENSG00000172053.17	ENCODEHT000375742	QARS	ENCODEHT000375742	Known	NIC	None	0.15000000596046448	None	None	None	None
fb5bc2f3-086b-4719-8c13-00f95787afb4	ONT_GM12878_R2	hg38_SIRV	chr2	69826165	69826460	+	1	286	6427	375740	ENSG00000196975.15	ENCODEHT000375740	ANXA4	ENCODEHT000375740	Known	ISM	None	0.5	None	None	None	None
m54284U_191110_105540/10160162/ccs	PB_GM12878_R1	hg38_SIRV	chr1	27914531	27891541	-	9	1523	926	3391	ENSG00000117748.9	ENST00000373912.7	RPA2	RPA2-203	Known	Known	None	0.4000000059604645	None	None	None	None
5b67ef4e-a1e2-4762-9597-fb43a944e2e4	ONT_GM12878_R1	hg38_SIRV	chr19	12944119	12944486	+	1	343	49934	375275	ENSG00000179218.13	ENCODEHT000375275	CALR	ENCODEHT000375275	Known	Genomic	None	0.0	None	None	None	None
0af1fdd1-659e-490f-896a-c730d25f89a7	ONT_GM12878_R1	hg38_SIRV	chr7	74386417	74405919	+	6	2700	21987	375741	ENSG00000106665.15	ENCODEHT000375741	CLIP2	ENCODEHT000375741	Known	ISM	Suffix	0.20000000298023224	None	None	None	None
676f01d5-76da-424f-a1bc-46d1dd442358	ONT_GM12878_R1	hg38_SIRV	chr19	12944119	12944485	+	1	348	49934	375275	ENSG00000179218.13	ENCODEHT000375275	CALR	ENCODEHT000375275	Known	Genomic	None	0.0	None	None	None	None
d99fb062-d83f-400b-9537-9b8e3664c41f	ONT_GM12878_R2	hg38_SIRV	chrX	12975119	12977228	+	3	612	55890	199688	ENSG00000205542.10	ENST00000451311.6	TMSB4X	TMSB4X-204	Known	Known	None	0.0	None	None	None	None
m54284U_191111_172039/167249348/ccs	PB_GM12878_R2	hg38_SIRV	chr16	67719314	67674534	-	3	2018	44354	155189	ENSG00000141098.12	ENST00000268797.11	GFOD2	GFOD2-201	Known	Known	None	0.15000000596046448	None	None	None	None
93a172f9-ce6e-4fe7-a30e-fa89c770530b	ONT_GM12878_R2	hg38_SIRV	chr2	69826181	69826460	+	1	270	6427	375740	ENSG00000196975.15	ENCODEHT000375740	ANXA4	ENCODEHT000375740	Known	ISM	None	0.5	None	None	None	None
m54284U_191110_105540/149684698/ccs	PB_GM12878_R1	hg38_SIRV	chr5	134004761	133971916	-	9	1828	16733	59609	ENSG00000213585.10	ENST00000395047.6	VDAC1	VDAC1-203	Known	Known	None	0.05000000074505806	None	None	None	None
bb0a4799-bf52-476f-82b6-5b29b64de403	ONT_GM12878_R2	hg38_SIRV	chr19	12944119	12944489	+	1	352	49934	375275	ENSG00000179218.13	ENCODEHT000375275	CALR	ENCODEHT000375275	Known	Genomic	None	0.0	None	None	None	None
m54284U_191111_172039/75827282/ccs	PB_GM12878_R2	hg38_SIRV	chr17	38752778	38764228	+	6	728	46434	163448	ENSG00000277791.4	ENST00000619426.4	PSMB3	PSMB3-211	Known	Known	None	0.05000000074505806	None	None	None	None
m54284U_191110_105540/133696097/ccs	PB_GM12878_R1	hg38_SIRV	chr22	41621295	41664035	+	13	2116	55486	198321	ENSG00000196419.12	ENST00000360079.7	XRCC6	XRCC6-202	Known	Known	None	0.20000000298023224	None	None	None	None
30610419-1dfc-4bee-bcfd-37744b272c02	ONT_GM12878_R2	hg38_SIRV	chr15	72231171	72199067	-	11	2274	41697	369571	ENSG00000067225.17	ENCODEHT000369571	PKM	ENCODEHT000369571	Known	ISM	Prefix	0.5	None	None	None	None
m54284U_191111_172039/149817300/ccs	PB_GM12878_R2	hg38_SIRV	chr14	75002935	75009590	+	8	1514	39406	137317	ENSG00000119718.10	ENST00000266126.9	EIF2B2	EIF2B2-201	Known	Known	None	0.20000000298023224	None	None	None	None
7c5b00cd-4a03-49bb-a197-5c1b94e946a3	ONT_GM12878_R2	hg38_SIRV	chrX	12975119	12977229	+	3	619	55890	199688	ENSG00000205542.10	ENST00000451311.6	TMSB4X	TMSB4X-204	Known	Known	None	0.0	None	None	None	None
e68d0bcc-5637-4f5b-adcb-8a0adaab6662	ONT_GM12878_R2	hg38_SIRV	chr19	12944119	12944447	+	1	310	49934	375275	ENSG00000179218.13	ENCODEHT000375275	CALR	ENCODEHT000375275	Known	Genomic	None	0.5	None	None	None	None
m54284U_191110_105540/150473212/ccs	PB_GM12878_R1	hg38_SIRV	chr11	61792911	61797236	+	2	2014	31988	110101	ENSG00000168496.3	ENST00000305885.2	FEN1	FEN1-201	Known	Known	None	0.3499999940395355	None	None	None	None
6edaf4a6-cbe6-4a61-8b01-e2ce706ba091	ONT_GM12878_R1	hg38_SIRV	chr16	67675039	67674534	-	1	506	44354	155190	ENSG00000141098.12	ENST00000602522.1	GFOD2	GFOD2-205	Known	Known	None	0.15000000596046448	None	None	None	None
m54284U_191111_172039/93061797/ccs	PB_GM12878_R2	hg38_SIRV	chr4	121801379	121817020	+	12	1530	14040	51591	ENSG00000123737.12	ENST00000243498.9	EXOSC9	EXOSC9-201	Known	Known	None	0.15000000596046448	None	None	None	None
m54284U_191110_105540/92670196/ccs	PB_GM12878_R1	hg38_SIRV	chr3	49104757	49095937	-	24	2444	10111	36980	ENSG00000172053.17	ENST00000306125.11	QARS	QARS-201	Known	Known	None	0.15000000596046448	None	None	None	None
m54284U_191110_105540/106693792/ccs	PB_GM12878_R1	hg38_SIRV	chr7	74389192	74388530	-	1	640	85104	375743	ENCODEHG000085104	ENCODEHT000375743	ENCODEHG000085104	ENCODEHT000375743	Antisense	Antisense	None	0.15000000596046448	None	None	None	None
20a79063-09de-4cb7-9e57-cfeccd03195f	ONT_GM12878_R2	hg38_SIRV	chr19	12944119	12944262	+	1	125	49934	375275	ENSG00000179218.13	ENCODEHT000375275	CALR	ENCODEHT000375275	Known	Genomic	None	0.05000000074505806	None	None	None	None
b94e7613-8b8e-4525-810e-0065ace592b3	ONT_GM12878_R2	hg38_SIRV	chrX	12975119	12977215	+	3	605	55890	199688	ENSG00000205542.10	ENST00000451311.6	TMSB4X	TMSB4X-204	Known	Known	None	0.30000001192092896	None	None	None	None
7f03d0ef-87b5-45c0-adc7-1b06406d0f7e	ONT_GM12878_R2	hg38_SIRV	chr2	69826305	69826459	+	1	145	6427	375740	ENSG00000196975.15	ENCODEHT000375740	ANXA4	ENCODEHT000375740	Known	ISM	None	0.44999998807907104	None	None	None	None
m54284U_191110_105540/15140395/ccs	PB_GM12878_R1	hg38_SIRV	chr1	27914547	27891541	-	9	1539	926	3391	ENSG00000117748.9	ENST00000373912.7	RPA2	RPA2-203	Known	Known	None	0.4000000059604645	None	None	None	None
4e902c0d-cf34-49a4-b065-3ec3e98df712	ONT_GM12878_R1	hg38_SIRV	chr16	67675525	67674534	-	1	992	44354	155190	ENSG00000141098.12	ENST00000602522.1	GFOD2	GFOD2-205	Known	Known	None	0.15000000596046448	None	None	None	None
47ad5294-9589-4fdb-85cd-1c55222ff104	ONT_GM12878_R2	hg38_SIRV	chr19	12944119	12944489	+	1	352	49934	375275	ENSG00000179218.13	ENCODEHT000375275	CALR	ENCODEHT000375275	Known	Genomic	None	0.0	None	None	None	None
m54284U_191110_105540/133826476/ccs	PB_GM12878_R1	hg38_SIRV	chr22	41621295	41664033	+	13	2114	55486	198321	ENSG00000196419.12	ENST00000360079.7	XRCC6	XRCC6-202	Known	Known	None	0.20000000298023224	None	None	None	None
m54284U_191110_105540/155386648/ccs	PB_GM12878_R1	hg38_SIRV	chr2	69829637	69879631	+	12	2197	6429	375744	ENSG00000087338.4	ENCODEHT000375744	GMCL1	ENCODEHT000375744	Known	NIC	None	0.25	None	None	None	None
4aebe259-b03d-4eda-8399-c57b849660f5	ONT_GM12878_R2	hg38_SIRV	chrX	12975119	12977216	+	3	606	55890	199688	ENSG00000205542.10	ENST00000451311.6	TMSB4X	TMSB4X-204	Known	Known	None	0.30000001192092896	None	None	None	None
03ed45f7-a984-40b8-b781-523109dbec45	ONT_GM12878_R1	hg38_SIRV	chr19	12944120	12944485	+	1	347	49934	375275	ENSG00000179218.13	ENCODEHT000375275	CALR	ENCODEHT000375275	Known	Genomic	None	0.0	None	None	None	None
m54284U_191111_172039/157026539/ccs	PB_GM12878_R2	hg38_SIRV	chr14	75002935	75009589	+	8	1513	39406	137317	ENSG00000119718.10	ENST00000266126.9	EIF2B2	EIF2B2-201	Known	Known	None	0.20000000298023224	None	None	None	None
m54284U_191111_172039/77661593/ccs	PB_GM12878_R2	hg38_SIRV	chr17	38752778	38764223	+	6	723	46434	163448	ENSG00000277791.4	ENST00000619426.4	PSMB3	PSMB3-211	Known	Known	None	0.05000000074505806	None	None	None	None
c801c730-6849-4080-a771-2670906c9f4a	ONT_GM12878_R2	hg38_SIRV	chr16	67675816	67674534	-	1	1283	44354	155190	ENSG00000141098.12	ENST00000602522.1	GFOD2	GFOD2-205	Known	Known	None	0.15000000596046448	None	None	None	None
d5225336-5a43-48a9-8eb6-9bf59de06af8	ONT_GM12878_R2	hg38_SIRV	chr15	72202465	72199053	-	3	898	41697	144782	ENSG00000067225.17	ENST00000564440.5	PKM	PKM-212	Known	Known	None	0.5	None	None	None	None
m54284U_191110_105540/93390803/ccs	PB_GM12878_R1	hg38_SIRV	chr3	49104757	49095937	-	24	2444	10111	36980	ENSG00000172053.17	ENST00000306125.11	QARS	QARS-201	Known	Known	None	0.15000000596046448	None	None	None	None
0c3df043-d4e6-471f-9d60-ece431a06d11	ONT_GM12878_R1	hg38_SIRV	chr19	12944120	12944489	+	1	351	49934	375275	ENSG00000179218.13	ENCODEHT000375275	CALR	ENCODEHT000375275	Known	Genomic	None	0.0	None	None	None	None
m54284U_191110_105540/149817224/ccs	PB_GM12878_R1	hg38_SIRV	chr5	134004723	133971916	-	9	1787	16733	59607	ENSG00000213585.10	ENST00000395044.7	VDAC1	VDAC1-202	Known	Known	None	0.05000000074505806	None	None	None	None
m54284U_191111_172039/93719294/ccs	PB_GM12878_R2	hg38_SIRV	chr4	121801379	121816810	+	13	1371	14040	51593	ENSG00000123737.12	ENST00000379663.7	EXOSC9	EXOSC9-202	Known	Known	None	0.6000000238418579	None	None	None	None
361acfcd-2d3a-485c-963d-6f467cd4196c	ONT_GM12878_R2	hg38_SIRV	chrX	12975119	12977227	+	3	617	55890	199688	ENSG00000205542.10	ENST00000451311.6	TMSB4X	TMSB4X-204	Known	Known	None	0.0	None	None	None	None
m54284U_191110_105540/151520802/ccs	PB_GM12878_R1	hg38_SIRV	chr11	61792911	61797230	+	2	2008	31988	110101	ENSG00000168496.3	ENST00000305885.2	FEN1	FEN1-201	Known	Known	None	0.550000011920929	None	None	None	None
b26cd044-80f2-4f37-8ce0-559c0d598e9f	ONT_GM12878_R2	hg38_SIRV	chr19	12944120	12944481	+	1	337	49934	375275	ENSG00000179218.13	ENCODEHT000375275	CALR	ENCODEHT000375275	Known	Genomic	None	0.0	None	None	None	None
460644cc-4a25-4b5f-aec9-07f20878a895	ONT_GM12878_R2	hg38_SIRV	chr16	67675160	67674534	-	1	627	44354	155190	ENSG00000141098.12	ENST00000602522.1	GFOD2	GFOD2-205	Known	Known	None	0.15000000596046448	None	None	None	None
m54284U_191110_105540/133956308/ccs	PB_GM12878_R1	hg38_SIRV	chr22	41621295	41664033	+	13	2114	55486	198321	ENSG00000196419.12	ENST00000360079.7	XRCC6	XRCC6-202	Known	Known	None	0.20000000298023224	None	None	None	None
m54284U_191110_105540/19466979/ccs	PB_GM12878_R1	hg38_SIRV	chr1	27914569	27891541	-	9	1561	926	3391	ENSG00000117748.9	ENST00000373912.7	RPA2	RPA2-203	Known	Known	None	0.4000000059604645	None	None	None	None
7bf5d598-7788-46e5-a5b9-01761769391e	ONT_GM12878_R2	hg38_SIRV	chrX	12975119	12977218	+	3	602	55890	199688	ENSG00000205542.10	ENST00000451311.6	TMSB4X	TMSB4X-204	Known	Known	None	0.30000001192092896	None	None	None	None
142c568a-397a-4081-96b8-cb1aae6acf67	ONT_GM12878_R1	hg38_SIRV	chr19	12944121	12944486	+	1	347	49934	375275	ENSG00000179218.13	ENCODEHT000375275	CALR	ENCODEHT000375275	Known	Genomic	None	0.0	None	None	None	None
m54284U_191111_172039/149488266/ccs	PB_GM12878_R2	hg38_SIRV	chr2	69829637	69879627	+	14	2427	6429	22499	ENSG00000087338.4	ENST00000282570.3	GMCL1	GMCL1-201	Known	Known	None	0.25	None	None	None	None
d41abfad-91ef-439b-bc3b-43bc968468c1	ONT_GM12878_R1	hg38_SIRV	chr7	74389109	74405934	+	5	2670	21987	375745	ENSG00000106665.15	ENCODEHT000375745	CLIP2	ENCODEHT000375745	Known	ISM	Suffix	0.10000000149011612	None	None	None	None
m54284U_191110_105540/94177531/ccs	PB_GM12878_R1	hg38_SIRV	chr3	49104758	49095937	-	24	2445	10111	36980	ENSG00000172053.17	ENST00000306125.11	QARS	QARS-201	Known	Known	None	0.15000000596046448	None	None	None	None
bf9d7d57-660f-4436-a30c-033babf006be	ONT_GM12878_R1	hg38_SIRV	chr19	12944121	12944448	+	1	309	49934	375275	ENSG00000179218.13	ENCODEHT000375275	CALR	ENCODEHT000375275	Known	Genomic	None	0.550000011920929	None	None	None	None
m54284U_191111_172039/160828043/ccs	PB_GM12878_R2	hg38_SIRV	chr14	75002935	75009586	+	8	1510	39406	137317	ENSG00000119718.10	ENST00000266126.9	EIF2B2	EIF2B2-201	Known	Known	None	0.20000000298023224	None	None	None	None
763388a5-3fed-4b79-be33-769753c6e43d	ONT_GM12878_R2	hg38_SIRV	chrX	12975119	12977221	+	3	605	55890	199688	ENSG00000205542.10	ENST00000451311.6	TMSB4X	TMSB4X-204	Known	Known	None	0.15000000596046448	None	None	None	None
feabf5fd-e2a7-4e4a-a440-34c09f0ed82b	ONT_GM12878_R2	hg38_SIRV	chr15	72207163	72199057	-	5	1359	41697	369579	ENSG00000067225.17	ENCODEHT000369579	PKM	ENCODEHT000369579	Known	ISM	Suffix	0.5	None	None	None	None
m54284U_191110_105540/134742575/ccs	PB_GM12878_R1	hg38_SIRV	chr22	41621295	41664035	+	13	2116	55486	198321	ENSG00000196419.12	ENST00000360079.7	XRCC6	XRCC6-202	Known	Known	None	0.20000000298023224	None	None	None	None
m54284U_191111_172039/95225772/ccs	PB_GM12878_R2	hg38_SIRV	chr4	121801387	121811659	+	8	860	14040	375167	ENSG00000123737.12	ENCODEHT000375167	EXOSC9	ENCODEHT000375167	Known	ISM	Prefix	0.550000011920929	None	None	None	None
7c161a0f-70ba-4434-8eaf-2a231d4fb738	ONT_GM12878_R1	hg38_SIRV	chr19	12944122	12944481	+	1	341	49934	375275	ENSG00000179218.13	ENCODEHT000375275	CALR	ENCODEHT000375275	Known	Genomic	None	0.0	None	None	None	None
m54284U_191111_172039/144508573/ccs	PB_GM12878_R2	hg38_SIRV	chr17	38752778	38764224	+	6	724	46434	163448	ENSG00000277791.4	ENST00000619426.4	PSMB3	PSMB3-211	Known	Known	None	0.10000000149011612	None	None	None	None
m54284U_191110_105540/149817494/ccs	PB_GM12878_R1	hg38_SIRV	chr5	134004758	133971916	-	9	1822	16733	59607	ENSG00000213585.10	ENST00000395044.7	VDAC1	VDAC1-202	Known	Known	None	0.05000000074505806	None	None	None	None
3d92c3dd-5c81-427b-839f-6e55c22efb0f	ONT_GM12878_R2	hg38_SIRV	chrX	12975119	12977224	+	3	614	55890	199688	ENSG00000205542.10	ENST00000451311.6	TMSB4X	TMSB4X-204	Known	Known	None	0.05000000074505806	None	None	None	None
m54284U_191111_172039/159123739/ccs	PB_GM12878_R2	hg38_SIRV	chr2	69829637	69879624	+	14	2424	6429	22499	ENSG00000087338.4	ENST00000282570.3	GMCL1	GMCL1-201	Known	Known	None	0.4000000059604645	None	None	None	None
586a702f-8da4-49cd-903a-1c10adffd006	ONT_GM12878_R1	hg38_SIRV	chr19	12944122	12944478	+	1	338	49934	375275	ENSG00000179218.13	ENCODEHT000375275	CALR	ENCODEHT000375275	Known	Genomic	None	0.0	None	None	None	None
m54284U_191110_105540/120523184/ccs	PB_GM12878_R1	hg38_SIRV	chr16	67719316	67674535	-	3	2010	44354	155189	ENSG00000141098.12	ENST00000268797.11	GFOD2	GFOD2-201	Known	Known	None	0.15000000596046448	None	None	None	None
m54284U_191110_105540/20251174/ccs	PB_GM12878_R1	hg38_SIRV	chr1	27914545	27891541	-	9	1537	926	3391	ENSG00000117748.9	ENST00000373912.7	RPA2	RPA2-203	Known	Known	None	0.4000000059604645	None	None	None	None
m54284U_191110_105540/99682328/ccs	PB_GM12878_R1	hg38_SIRV	chr3	49104511	49095937	-	23	2343	10111	36989	ENSG00000172053.17	ENST00000464962.6	QARS	QARS-209	Known	Known	None	0.15000000596046448	None	None	None	None
m54284U_191110_105540/153683675/ccs	PB_GM12878_R1	hg38_SIRV	chr11	61792911	61797201	+	2	1979	31988	110101	ENSG00000168496.3	ENST00000305885.2	FEN1	FEN1-201	Known	Known	None	0.550000011920929	None	None	None	None
m54284U_191110_105540/134810280/ccs	PB_GM12878_R1	hg38_SIRV	chr22	41621295	41664038	+	13	2119	55486	198321	ENSG00000196419.12	ENST00000360079.7	XRCC6	XRCC6-202	Known	Known	None	0.15000000596046448	None	None	None	None
8b2ca877-dc16-4137-b1a2-76230ea3a2cb	ONT_GM12878_R2	hg38_SIRV	chrX	12975119	12977145	+	3	535	55890	199688	ENSG00000205542.10	ENST00000451311.6	TMSB4X	TMSB4X-204	Known	Known	None	0.15000000596046448	None	None	None	None
dc4c6ece-a7de-4c08-af0a-2bac0b87802e	ONT_GM12878_R1	hg38_SIRV	chr19	12944122	12944485	+	1	338	49934	375275	ENSG00000179218.13	ENCODEHT000375275	CALR	ENCODEHT000375275	Known	Genomic	None	0.0	None	None	None	None
m54284U_191111_172039/165743332/ccs	PB_GM12878_R2	hg38_SIRV	chr14	75002935	75009587	+	8	1511	39406	137317	ENSG00000119718.10	ENST00000266126.9	EIF2B2	EIF2B2-201	Known	Known	None	0.20000000298023224	None	None	None	None
m54284U_191111_172039/97453774/ccs	PB_GM12878_R2	hg38_SIRV	chr4	121801379	121816906	+	12	1416	14040	51591	ENSG00000123737.12	ENST00000243498.9	EXOSC9	EXOSC9-201	Known	Known	None	0.20000000298023224	None	None	None	None
7da5a42c-66cf-4b76-a632-7761b1016a90	ONT_GM12878_R2	hg38_SIRV	chr15	72208915	72199055	-	6	1477	41697	369600	ENSG00000067225.17	ENCODEHT000369600	PKM	ENCODEHT000369600	Known	ISM	Suffix	0.5	None	None	None	None
b0412b28-d71c-4cd4-9aec-7565f333fb42	ONT_GM12878_R2	hg38_SIRV	chr19	12944122	12944487	+	1	347	49934	375275	ENSG00000179218.13	ENCODEHT000375275	CALR	ENCODEHT000375275	Known	Genomic	None	0.0	None	None	None	None
6e5a2b9b-c52e-4627-b776-209a382b9af2	ONT_GM12878_R1	hg38_SIRV	chr7	74389118	74405933	+	4	2565	21987	375746	ENSG00000106665.15	ENCODEHT000375746	CLIP2	ENCODEHT000375746	Known	NIC	None	0.10000000149011612	None	None	None	None
80328706-c7b1-45c6-a445-51efa4736ed6	ONT_GM12878_R2	hg38_SIRV	chrX	12975119	12977186	+	3	576	55890	199688	ENSG00000205542.10	ENST00000451311.6	TMSB4X	TMSB4X-204	Known	Known	None	0.3499999940395355	None	None	None	None
438cab8c-4e14-4e3b-a2a0-ebfb1161097e	ONT_GM12878_R2	hg38_SIRV	chr19	12944122	12944489	+	1	349	49934	375275	ENSG00000179218.13	ENCODEHT000375275	CALR	ENCODEHT000375275	Known	Genomic	None	0.0	None	None	None	None
m54284U_191111_172039/150013534/ccs	PB_GM12878_R2	hg38_SIRV	chr17	38752778	38764225	+	6	725	46434	163448	ENSG00000277791.4	ENST00000619426.4	PSMB3	PSMB3-211	Known	Known	None	0.05000000074505806	None	None	None	None
m54284U_191110_105540/149947412/ccs	PB_GM12878_R1	hg38_SIRV	chr5	134004735	133971916	-	9	1802	16733	59609	ENSG00000213585.10	ENST00000395047.6	VDAC1	VDAC1-203	Known	Known	None	0.05000000074505806	None	None	None	None
m54284U_191110_105540/100207175/ccs	PB_GM12878_R1	hg38_SIRV	chr3	49104757	49095937	-	23	2318	10111	374709	ENSG00000172053.17	ENCODEHT000374709	QARS	ENCODEHT000374709	Known	NIC	None	0.15000000596046448	None	None	None	None
m54284U_191110_105540/135071692/ccs	PB_GM12878_R1	hg38_SIRV	chr22	41621295	41664040	+	13	2121	55486	198321	ENSG00000196419.12	ENST00000360079.7	XRCC6	XRCC6-202	Known	Known	None	0.20000000298023224	None	None	None	None
m54284U_191110_105540/58264189/ccs	PB_GM12878_R1	hg38_SIRV	chr2	69829641	69880061	+	14	2857	6429	22499	ENSG00000087338.4	ENST00000282570.3	GMCL1	GMCL1-201	Known	Known	None	0.44999998807907104	None	None	None	None
e2500030-61cd-4536-a373-ff359247efe3	ONT_GM12878_R2	hg38_SIRV	chrX	12975119	12977227	+	3	611	55890	199688	ENSG00000205542.10	ENST00000451311.6	TMSB4X	TMSB4X-204	Known	Known	None	0.0	None	None	None	None
14607cb6-ca40-4ae7-a6e5-70a91329e5b2	ONT_GM12878_R2	hg38_SIRV	chr19	12944122	12944489	+	1	349	49934	375275	ENSG00000179218.13	ENCODEHT000375275	CALR	ENCODEHT000375275	Known	Genomic	None	0.0	None	None	None	None
m54284U_191110_105540/25168489/ccs	PB_GM12878_R1	hg38_SIRV	chr1	27914547	27891541	-	9	1539	926	3391	ENSG00000117748.9	ENST00000373912.7	RPA2	RPA2-203	Known	Known	None	0.4000000059604645	None	None	None	None
m54284U_191111_172039/97585179/ccs	PB_GM12878_R2	hg38_SIRV	chr4	121801379	121816817	+	12	1327	14040	51591	ENSG00000123737.12	ENST00000243498.9	EXOSC9	EXOSC9-201	Known	Known	None	0.6499999761581421	None	None	None	None
m54284U_191111_172039/180488963/ccs	PB_GM12878_R2	hg38_SIRV	chr14	75002935	75009590	+	8	1514	39406	137317	ENSG00000119718.10	ENST00000266126.9	EIF2B2	EIF2B2-201	Known	Known	None	0.20000000298023224	None	None	None	None
b861a570-080b-4824-b159-6683d7fe3263	ONT_GM12878_R2	hg38_SIRV	chr19	12944122	12944490	+	1	350	49934	375275	ENSG00000179218.13	ENCODEHT000375275	CALR	ENCODEHT000375275	Known	Genomic	None	0.0	None	None	None	None
m54284U_191110_105540/153881014/ccs	PB_GM12878_R1	hg38_SIRV	chr11	61792911	61797230	+	2	2008	31988	110101	ENSG00000168496.3	ENST00000305885.2	FEN1	FEN1-201	Known	Known	None	0.550000011920929	None	None	None	None
m54284U_191111_172039/68289621/ccs	PB_GM12878_R2	hg38_SIRV	chr16	67719314	67674535	-	3	2017	44354	155189	ENSG00000141098.12	ENST00000268797.11	GFOD2	GFOD2-201	Known	Known	None	0.15000000596046448	None	None	None	None
5a415b5b-c2f4-49d1-8702-7dab1229b4dc	ONT_GM12878_R2	hg38_SIRV	chr15	72207167	72199057	-	5	1363	41697	369579	ENSG00000067225.17	ENCODEHT000369579	PKM	ENCODEHT000369579	Known	ISM	Suffix	0.5	None	None	None	None
3c67460a-751f-47a5-8bfd-3673aa0ab6ab	ONT_GM12878_R2	hg38_SIRV	chrX	12975119	12977182	+	3	572	55890	199688	ENSG00000205542.10	ENST00000451311.6	TMSB4X	TMSB4X-204	Known	Known	None	0.4000000059604645	None	None	None	None
24f915d2-2fde-4306-b26e-4c70f6c09ce0	ONT_GM12878_R2	hg38_SIRV	chr19	12944122	12944487	+	1	320	49934	375275	ENSG00000179218.13	ENCODEHT000375275	CALR	ENCODEHT000375275	Known	Genomic	None	0.0	None	None	None	None
m54284U_191110_105540/135465490/ccs	PB_GM12878_R1	hg38_SIRV	chr22	41621295	41664039	+	13	2120	55486	198321	ENSG00000196419.12	ENST00000360079.7	XRCC6	XRCC6-202	Known	Known	None	0.15000000596046448	None	None	None	None
m54284U_191110_105540/100795474/ccs	PB_GM12878_R1	hg38_SIRV	chr3	49104757	49095937	-	24	2444	10111	36980	ENSG00000172053.17	ENST00000306125.11	QARS	QARS-201	Known	Known	None	0.15000000596046448	None	None	None	None
4ce882ff-cd2d-46db-9267-b81683647802	ONT_GM12878_R1	hg38_SIRV	chr19	12944123	12944481	+	1	340	49934	375275	ENSG00000179218.13	ENCODEHT000375275	CALR	ENCODEHT000375275	Known	Genomic	None	0.0	None	None	None	None
56999bee-861b-4710-8d70-4b51aadc2e95	ONT_GM12878_R2	hg38_SIRV	chr7	74388691	74405930	+	5	2637	21987	375745	ENSG00000106665.15	ENCODEHT000375745	CLIP2	ENCODEHT000375745	Known	ISM	Suffix	0.10000000149011612	None	None	None	None
386679c1-562f-4b5b-905c-b5aea97f5a3c	ONT_GM12878_R2	hg38_SIRV	chrX	12975119	12977213	+	3	603	55890	199688	ENSG00000205542.10	ENST00000451311.6	TMSB4X	TMSB4X-204	Known	Known	None	0.3499999940395355	None	None	None	None
m54284U_191110_105540/150078611/ccs	PB_GM12878_R1	hg38_SIRV	chr5	134004722	133971916	-	9	1789	16733	59609	ENSG00000213585.10	ENST00000395047.6	VDAC1	VDAC1-203	Known	Known	None	0.05000000074505806	None	None	None	None
m54284U_191111_172039/98370682/ccs	PB_GM12878_R2	hg38_SIRV	chr4	121801368	121816788	+	11	1151	14040	375560	ENSG00000123737.12	ENCODEHT000375560	EXOSC9	ENCODEHT000375560	Known	NIC	None	0.6499999761581421	None	None	None	None
m54284U_191111_172039/151259265/ccs	PB_GM12878_R2	hg38_SIRV	chr17	38752778	38764222	+	6	722	46434	163448	ENSG00000277791.4	ENST00000619426.4	PSMB3	PSMB3-211	Known	Known	None	0.05000000074505806	None	None	None	None
c711fffc-39a1-4705-84f9-01e46087afb5	ONT_GM12878_R2	hg38_SIRV	chr19	12944124	12944477	+	1	335	49934	375275	ENSG00000179218.13	ENCODEHT000375275	CALR	ENCODEHT000375275	Known	Genomic	None	0.05000000074505806	None	None	None	None
m54284U_191111_172039/27460289/ccs	PB_GM12878_R2	hg38_SIRV	chr2	69829641	69879631	+	14	2427	6429	22499	ENSG00000087338.4	ENST00000282570.3	GMCL1	GMCL1-201	Known	Known	None	0.25	None	None	None	None
2fc81310-3bfb-44b5-9f30-75e60e662f06	ONT_GM12878_R1	hg38_SIRV	chr14	75002935	75009589	+	8	1485	39406	137317	ENSG00000119718.10	ENST00000266126.9	EIF2B2	EIF2B2-201	Known	Known	None	0.20000000298023224	None	None	None	None
m54284U_191110_105540/25430432/ccs	PB_GM12878_R1	hg38_SIRV	chr1	27914568	27891541	-	9	1560	926	3391	ENSG00000117748.9	ENST00000373912.7	RPA2	RPA2-203	Known	Known	None	0.4000000059604645	None	None	None	None
e7cd1aa8-003c-4249-9015-23d622cad66b	ONT_GM12878_R1	hg38_SIRV	chr19	12944125	12944465	+	1	310	49934	375275	ENSG00000179218.13	ENCODEHT000375275	CALR	ENCODEHT000375275	Known	Genomic	None	0.3499999940395355	None	None	None	None
m54284U_191110_105540/135726079/ccs	PB_GM12878_R1	hg38_SIRV	chr22	41621295	41664038	+	13	2119	55486	198321	ENSG00000196419.12	ENST00000360079.7	XRCC6	XRCC6-202	Known	Known	None	0.15000000596046448	None	None	None	None
e0131afa-9652-4798-8b1e-523bb7fbfbe7	ONT_GM12878_R2	hg38_SIRV	chrX	12975119	12977223	+	3	613	55890	199688	ENSG00000205542.10	ENST00000451311.6	TMSB4X	TMSB4X-204	Known	Known	None	0.05000000074505806	None	None	None	None
b03d4bf0-29db-4e01-9e28-5bc96f7bc8f2	ONT_GM12878_R2	hg38_SIRV	chr15	72207167	72199057	-	5	1357	41697	369579	ENSG00000067225.17	ENCODEHT000369579	PKM	ENCODEHT000369579	Known	ISM	Suffix	0.5	None	None	None	None
m54284U_191110_105540/100993383/ccs	PB_GM12878_R1	hg38_SIRV	chr3	49104757	49095937	-	24	2444	10111	36980	ENSG00000172053.17	ENST00000306125.11	QARS	QARS-201	Known	Known	None	0.15000000596046448	None	None	None	None
a23195fe-ef77-46ef-b379-56cf00c7b961	ONT_GM12878_R1	hg38_SIRV	chr19	12944125	12944485	+	1	342	49934	375275	ENSG00000179218.13	ENCODEHT000375275	CALR	ENCODEHT000375275	Known	Genomic	None	0.0	None	None	None	None
m54284U_191111_172039/14156049/ccs	PB_GM12878_R2	hg38_SIRV	chr16	67719314	67674536	-	3	2016	44354	155189	ENSG00000141098.12	ENST00000268797.11	GFOD2	GFOD2-201	Known	Known	None	0.15000000596046448	None	None	None	None
m54284U_191110_105540/154011992/ccs	PB_GM12878_R1	hg38_SIRV	chr11	61792911	61797207	+	2	1985	31988	110101	ENSG00000168496.3	ENST00000305885.2	FEN1	FEN1-201	Known	Known	None	0.699999988079071	None	None	None	None
ff2ca0c3-581f-4729-874a-0cb8a9ed0e99	ONT_GM12878_R2	hg38_SIRV	chrX	12975119	12977227	+	3	617	55890	199688	ENSG00000205542.10	ENST00000451311.6	TMSB4X	TMSB4X-204	Known	Known	None	0.0	None	None	None	None
bb1bd196-6538-42a5-a271-53228d3cb363	ONT_GM12878_R2	hg38_SIRV	chr19	12944125	12944489	+	1	346	49934	375275	ENSG00000179218.13	ENCODEHT000375275	CALR	ENCODEHT000375275	Known	Genomic	None	0.0	None	None	None	None
bac83d24-4591-499d-8aef-5b92d7b2346b	ONT_GM12878_R2	hg38_SIRV	chr7	74388692	74405930	+	5	2646	21987	375745	ENSG00000106665.15	ENCODEHT000375745	CLIP2	ENCODEHT000375745	Known	ISM	Suffix	0.10000000149011612	None	None	None	None
m54284U_191111_172039/106826155/ccs	PB_GM12878_R2	hg38_SIRV	chr4	121801379	121816789	+	12	1299	14040	51591	ENSG00000123737.12	ENST00000243498.9	EXOSC9	EXOSC9-201	Known	Known	None	0.699999988079071	None	None	None	None
m54284U_191110_105540/135726466/ccs	PB_GM12878_R1	hg38_SIRV	chr22	41621295	41664038	+	13	2119	55486	198321	ENSG00000196419.12	ENST00000360079.7	XRCC6	XRCC6-202	Known	Known	None	0.15000000596046448	None	None	None	None
cb0e54c2-06c1-4c5f-9a2b-d8cea58e2341	ONT_GM12878_R2	hg38_SIRV	chr14	75002935	75009586	+	8	1504	39406	137317	ENSG00000119718.10	ENST00000266126.9	EIF2B2	EIF2B2-201	Known	Known	None	0.20000000298023224	None	None	None	None
ff75ef4b-99e2-4b6c-a247-eb26f230e454	ONT_GM12878_R2	hg38_SIRV	chr19	12944125	12944481	+	1	338	49934	375275	ENSG00000179218.13	ENCODEHT000375275	CALR	ENCODEHT000375275	Known	Genomic	None	0.0	None	None	None	None
m54284U_191111_172039/110955284/ccs	PB_GM12878_R2	hg38_SIRV	chr2	69829645	69879624	+	14	2416	6429	22499	ENSG00000087338.4	ENST00000282570.3	GMCL1	GMCL1-201	Known	Known	None	0.4000000059604645	None	None	None	None
5856c3a9-e12c-4353-a09a-0dcf824e81f3	ONT_GM12878_R1	hg38_SIRV	chr17	38752778	38764231	+	6	737	46434	163448	ENSG00000277791.4	ENST00000619426.4	PSMB3	PSMB3-211	Known	Known	None	0.05000000074505806	None	None	None	None
927f0b5b-8414-4cfe-9b5b-393b7cd71392	ONT_GM12878_R2	hg38_SIRV	chrX	12975119	12977188	+	3	578	55890	199688	ENSG00000205542.10	ENST00000451311.6	TMSB4X	TMSB4X-204	Known	Known	None	0.4000000059604645	None	None	None	None
m54284U_191110_105540/150275877/ccs	PB_GM12878_R1	hg38_SIRV	chr5	134004723	133971916	-	9	1790	16733	59609	ENSG00000213585.10	ENST00000395047.6	VDAC1	VDAC1-203	Known	Known	None	0.05000000074505806	None	None	None	None
m54284U_191110_105540/101909241/ccs	PB_GM12878_R1	hg38_SIRV	chr3	49104756	49095937	-	24	2443	10111	36980	ENSG00000172053.17	ENST00000306125.11	QARS	QARS-201	Known	Known	None	0.15000000596046448	None	None	None	None
0c875638-8af3-4bba-bafb-a9d10c96b6c6	ONT_GM12878_R2	hg38_SIRV	chr15	72231171	72199067	-	11	2274	41697	369571	ENSG00000067225.17	ENCODEHT000369571	PKM	ENCODEHT000369571	Known	ISM	Prefix	0.5	None	None	None	None
m54284U_191110_105540/30803947/ccs	PB_GM12878_R1	hg38_SIRV	chr1	27907041	27891536	-	6	1201	926	374634	ENSG00000117748.9	ENCODEHT000374634	RPA2	ENCODEHT000374634	Known	ISM	Suffix	0.4000000059604645	None	None	None	None
94ab2528-fee6-43ec-a3ca-62449e81c638	ONT_GM12878_R2	hg38_SIRV	chrX	12975119	12981576	+	4	657	55890	375747	ENSG00000205542.10	ENCODEHT000375747	TMSB4X	ENCODEHT000375747	Known	NNC	None	0.15000000596046448	None	None	None	None
5f543b01-e43f-4654-bae5-32b6eb5bcf5f	ONT_GM12878_R2	hg38_SIRV	chr19	12944125	12944490	+	1	347	49934	375275	ENSG00000179218.13	ENCODEHT000375275	CALR	ENCODEHT000375275	Known	Genomic	None	0.0	None	None	None	None
m54284U_191110_105540/30869858/ccs	PB_GM12878_R1	hg38_SIRV	chr1	27914566	27891541	-	9	1547	926	375748	ENSG00000117748.9	ENCODEHT000375748	RPA2	ENCODEHT000375748	Known	NIC	None	0.4000000059604645	None	None	None	None
m54284U_191111_172039/14747404/ccs	PB_GM12878_R2	hg38_SIRV	chr16	67719343	67674536	-	3	2045	44354	155189	ENSG00000141098.12	ENST00000268797.11	GFOD2	GFOD2-201	Known	Known	None	0.15000000596046448	None	None	None	None
fbc95d67-5750-42e3-ab7e-c588ec4f4600	ONT_GM12878_R2	hg38_SIRV	chr19	12944125	12944487	+	1	344	49934	375275	ENSG00000179218.13	ENCODEHT000375275	CALR	ENCODEHT000375275	Known	Genomic	None	0.0	None	None	None	None
m54284U_191110_105540/135793042/ccs	PB_GM12878_R1	hg38_SIRV	chr22	41621295	41664038	+	13	2119	55486	198321	ENSG00000196419.12	ENST00000360079.7	XRCC6	XRCC6-202	Known	Known	None	0.15000000596046448	None	None	None	None
m54284U_191111_172039/106889730/ccs	PB_GM12878_R2	hg38_SIRV	chr4	121801379	121816810	+	13	1371	14040	51593	ENSG00000123737.12	ENST00000379663.7	EXOSC9	EXOSC9-202	Known	Known	None	0.6000000238418579	None	None	None	None
m54284U_191110_105540/155124263/ccs	PB_GM12878_R1	hg38_SIRV	chr11	61792911	61797230	+	2	2008	31988	110101	ENSG00000168496.3	ENST00000305885.2	FEN1	FEN1-201	Known	Known	None	0.550000011920929	None	None	None	None
a797d6e8-7d18-442d-b187-45bb81bc0242	ONT_GM12878_R2	hg38_SIRV	chr19	12944125	12944467	+	1	324	49934	375275	ENSG00000179218.13	ENCODEHT000375275	CALR	ENCODEHT000375275	Known	Genomic	None	0.3499999940395355	None	None	None	None
2c0e1a11-36ce-4482-91fd-b4739634dbda	ONT_GM12878_R2	hg38_SIRV	chrX	12975119	12977218	+	3	608	55890	199688	ENSG00000205542.10	ENST00000451311.6	TMSB4X	TMSB4X-204	Known	Known	None	0.30000001192092896	None	None	None	None
m54284U_191110_105540/5179070/ccs	PB_GM12878_R1	hg38_SIRV	chr14	75002936	75009587	+	8	1510	39406	137317	ENSG00000119718.10	ENST00000266126.9	EIF2B2	EIF2B2-201	Known	Known	None	0.20000000298023224	None	None	None	None
82aa5560-70cc-4e04-819a-37cb25415473	ONT_GM12878_R2	hg38_SIRV	chr7	74388710	74405938	+	5	2626	21987	375745	ENSG00000106665.15	ENCODEHT000375745	CLIP2	ENCODEHT000375745	Known	ISM	Suffix	0.05000000074505806	None	None	None	None
m54284U_191110_105540/102105580/ccs	PB_GM12878_R1	hg38_SIRV	chr3	49104757	49095937	-	24	2444	10111	36980	ENSG00000172053.17	ENST00000306125.11	QARS	QARS-201	Known	Known	None	0.15000000596046448	None	None	None	None
m54284U_191110_105540/150800287/ccs	PB_GM12878_R1	hg38_SIRV	chr5	134004723	133971916	-	9	1790	16733	59609	ENSG00000213585.10	ENST00000395047.6	VDAC1	VDAC1-203	Known	Known	None	0.05000000074505806	None	None	None	None
46d6105b-f6a1-49b5-ac15-5e68da317b21	ONT_GM12878_R2	hg38_SIRV	chr15	72231171	72199067	-	11	2262	41697	369571	ENSG00000067225.17	ENCODEHT000369571	PKM	ENCODEHT000369571	Known	ISM	Prefix	0.5	None	None	None	None
c4117a11-5ee3-4fe7-99aa-c4f39c34fc21	ONT_GM12878_R2	hg38_SIRV	chr19	12944125	12944487	+	1	344	49934	375275	ENSG00000179218.13	ENCODEHT000375275	CALR	ENCODEHT000375275	Known	Genomic	None	0.0	None	None	None	None
m54284U_191110_105540/61080428/ccs	PB_GM12878_R1	hg38_SIRV	chr2	69829646	69879631	+	14	2422	6429	22499	ENSG00000087338.4	ENST00000282570.3	GMCL1	GMCL1-201	Known	Known	None	0.25	None	None	None	None
m54284U_191110_105540/150800990/ccs	PB_GM12878_R1	hg38_SIRV	chr5	134176949	133971916	-	13	2261	16733	375749	ENSG00000213585.10	ENCODEHT000375749	VDAC1	ENCODEHT000375749	Known	NIC	None	0.05000000074505806	None	None	None	None
dd1f553a-cbd7-440b-ac88-92e2511f07a5	ONT_GM12878_R2	hg38_SIRV	chrX	12975119	12977220	+	3	610	55890	199688	ENSG00000205542.10	ENST00000451311.6	TMSB4X	TMSB4X-204	Known	Known	None	0.20000000298023224	None	None	None	None
c4fb9158-63cf-480d-a47f-d984713a5f1c	ONT_GM12878_R1	hg38_SIRV	chr17	38752778	38764219	+	6	713	46434	163448	ENSG00000277791.4	ENST00000619426.4	PSMB3	PSMB3-211	Known	Known	None	0.05000000074505806	None	None	None	None
m54284U_191110_105540/136383200/ccs	PB_GM12878_R1	hg38_SIRV	chr22	41621295	41664037	+	13	2118	55486	198321	ENSG00000196419.12	ENST00000360079.7	XRCC6	XRCC6-202	Known	Known	None	0.15000000596046448	None	None	None	None
2f94f13a-66fd-46f0-8f81-157577c17a0e	ONT_GM12878_R2	hg38_SIRV	chr19	12944125	12944485	+	1	342	49934	375275	ENSG00000179218.13	ENCODEHT000375275	CALR	ENCODEHT000375275	Known	Genomic	None	0.0	None	None	None	None
m54284U_191110_105540/33490790/ccs	PB_GM12878_R1	hg38_SIRV	chr1	27914637	27891541	-	8	1529	926	374565	ENSG00000117748.9	ENCODEHT000374565	RPA2	ENCODEHT000374565	Known	NIC	None	0.4000000059604645	None	None	None	None
bb522670-8d60-4b34-be1d-752662425daa	ONT_GM12878_R2	hg38_SIRV	chrX	12975119	12977218	+	3	608	55890	199688	ENSG00000205542.10	ENST00000451311.6	TMSB4X	TMSB4X-204	Known	Known	None	0.30000001192092896	None	None	None	None
m54284U_191110_105540/90440825/ccs	PB_GM12878_R1	hg38_SIRV	chr14	75002936	75009589	+	8	1512	39406	137317	ENSG00000119718.10	ENST00000266126.9	EIF2B2	EIF2B2-201	Known	Known	None	0.20000000298023224	None	None	None	None
m54284U_191111_172039/117442920/ccs	PB_GM12878_R2	hg38_SIRV	chr4	121801387	121811660	+	8	861	14040	375167	ENSG00000123737.12	ENCODEHT000375167	EXOSC9	ENCODEHT000375167	Known	ISM	Prefix	0.550000011920929	None	None	None	None
936625c1-090f-4508-9804-48fb86264e7d	ONT_GM12878_R1	hg38_SIRV	chr19	12944127	12944466	+	1	321	49934	375275	ENSG00000179218.13	ENCODEHT000375275	CALR	ENCODEHT000375275	Known	Genomic	None	0.3499999940395355	None	None	None	None
m54284U_191110_105540/103287387/ccs	PB_GM12878_R1	hg38_SIRV	chr3	49104757	49095937	-	24	2444	10111	36980	ENSG00000172053.17	ENST00000306125.11	QARS	QARS-201	Known	Known	None	0.15000000596046448	None	None	None	None
m54284U_191111_172039/68027724/ccs	PB_GM12878_R2	hg38_SIRV	chr16	67719314	67674536	-	3	2016	44354	155189	ENSG00000141098.12	ENST00000268797.11	GFOD2	GFOD2-201	Known	Known	None	0.15000000596046448	None	None	None	None
1611be13-6f5a-4260-87e0-8605d99395b6	ONT_GM12878_R2	hg38_SIRV	chr15	72231170	72199067	-	11	2267	41697	369571	ENSG00000067225.17	ENCODEHT000369571	PKM	ENCODEHT000369571	Known	ISM	Prefix	0.5	None	None	None	None
m54284U_191110_105540/136446195/ccs	PB_GM12878_R1	hg38_SIRV	chr22	41621295	41664038	+	13	2119	55486	198321	ENSG00000196419.12	ENST00000360079.7	XRCC6	XRCC6-202	Known	Known	None	0.15000000596046448	None	None	None	None
m54284U_191110_105540/157091931/ccs	PB_GM12878_R1	hg38_SIRV	chr11	61792911	61797230	+	2	2008	31988	110101	ENSG00000168496.3	ENST00000305885.2	FEN1	FEN1-201	Known	Known	None	0.550000011920929	None	None	None	None
0f403b4b-9f89-45ec-bb33-ab5bc8ef9432	ONT_GM12878_R1	hg38_SIRV	chr7	74388742	74405924	+	5	2580	21987	375745	ENSG00000106665.15	ENCODEHT000375745	CLIP2	ENCODEHT000375745	Known	ISM	Suffix	0.15000000596046448	None	None	None	None
87895cb1-f903-4c84-b251-55b00c99f869	ONT_GM12878_R2	hg38_SIRV	chrX	12975119	12977227	+	3	605	55890	199688	ENSG00000205542.10	ENST00000451311.6	TMSB4X	TMSB4X-204	Known	Known	None	0.0	None	None	None	None
a2deb7a1-927e-4b35-83d5-d023697ee731	ONT_GM12878_R1	hg38_SIRV	chr19	12944127	12944448	+	1	303	49934	375275	ENSG00000179218.13	ENCODEHT000375275	CALR	ENCODEHT000375275	Known	Genomic	None	0.550000011920929	None	None	None	None
f4a5ce92-3cf0-4e85-9728-47bbbcd2606c	ONT_GM12878_R2	hg38_SIRV	chr15	72199779	72199055	-	1	640	41697	369584	ENSG00000067225.17	ENCODEHT000369584	PKM	ENCODEHT000369584	Known	Genomic	None	0.5	None	None	None	None
601e3b8b-2070-4301-9e37-57527ad52e17	ONT_GM12878_R1	hg38_SIRV	chr17	38752778	38764222	+	6	716	46434	163448	ENSG00000277791.4	ENST00000619426.4	PSMB3	PSMB3-211	Known	Known	None	0.05000000074505806	None	None	None	None
c5917ede-95b5-4408-b554-c29ef209a880	ONT_GM12878_R2	hg38_SIRV	chr19	12944127	12944481	+	1	336	49934	375275	ENSG00000179218.13	ENCODEHT000375275	CALR	ENCODEHT000375275	Known	Genomic	None	0.0	None	None	None	None
m54284U_191110_105540/38865010/ccs	PB_GM12878_R1	hg38_SIRV	chr1	27914575	27891541	-	9	1567	926	3391	ENSG00000117748.9	ENST00000373912.7	RPA2	RPA2-203	Known	Known	None	0.4000000059604645	None	None	None	None
m54284U_191110_105540/111214924/ccs	PB_GM12878_R1	hg38_SIRV	chr2	69829646	69880252	+	14	3043	6429	22499	ENSG00000087338.4	ENST00000282570.3	GMCL1	GMCL1-201	Known	Known	None	0.5	None	None	None	None
m54284U_191110_105540/150801124/ccs	PB_GM12878_R1	hg38_SIRV	chr5	134004722	133971916	-	9	1789	16733	59609	ENSG00000213585.10	ENST00000395047.6	VDAC1	VDAC1-203	Known	Known	None	0.05000000074505806	None	None	None	None
a2493b6b-2014-428f-b100-4a9080edd559	ONT_GM12878_R2	hg38_SIRV	chrX	12975119	12977226	+	3	616	55890	199688	ENSG00000205542.10	ENST00000451311.6	TMSB4X	TMSB4X-204	Known	Known	None	0.05000000074505806	None	None	None	None
m54284U_191111_172039/123209878/ccs	PB_GM12878_R2	hg38_SIRV	chr4	121801379	121816822	+	12	1332	14040	51591	ENSG00000123737.12	ENST00000243498.9	EXOSC9	EXOSC9-201	Known	Known	None	0.75	None	None	None	None
m54284U_191110_105540/131664391/ccs	PB_GM12878_R1	hg38_SIRV	chr14	75002936	75009586	+	8	1509	39406	137317	ENSG00000119718.10	ENST00000266126.9	EIF2B2	EIF2B2-201	Known	Known	None	0.20000000298023224	None	None	None	None
m54284U_191110_105540/103547198/ccs	PB_GM12878_R1	hg38_SIRV	chr3	49104758	49095937	-	24	2445	10111	36980	ENSG00000172053.17	ENST00000306125.11	QARS	QARS-201	Known	Known	None	0.15000000596046448	None	None	None	None
m54284U_191110_105540/136577141/ccs	PB_GM12878_R1	hg38_SIRV	chr22	41621295	41664036	+	13	2117	55486	198321	ENSG00000196419.12	ENST00000360079.7	XRCC6	XRCC6-202	Known	Known	None	0.15000000596046448	None	None	None	None
903fee7b-743e-467d-8ded-2b6a723a360b	ONT_GM12878_R2	hg38_SIRV	chr19	12944127	12944486	+	1	334	49934	375275	ENSG00000179218.13	ENCODEHT000375275	CALR	ENCODEHT000375275	Known	Genomic	None	0.0	None	None	None	None
m54284U_191110_105540/9177402/ccs	PB_GM12878_R1	hg38_SIRV	chr2	69829648	69875310	+	14	2241	6429	375750	ENSG00000087338.4	ENCODEHT000375750	GMCL1	ENCODEHT000375750	Known	NNC	None	0.15000000596046448	None	None	None	None
864c444e-9f8d-4fed-b7bd-567d98de16c8	ONT_GM12878_R1	hg38_SIRV	chr7	74388764	74405930	+	5	2553	21987	375745	ENSG00000106665.15	ENCODEHT000375745	CLIP2	ENCODEHT000375745	Known	ISM	Suffix	0.10000000149011612	None	None	None	None
a5433430-3b41-41b8-a466-684d77ce52bc	ONT_GM12878_R2	hg38_SIRV	chrX	12975119	12977184	+	3	574	55890	199688	ENSG00000205542.10	ENST00000451311.6	TMSB4X	TMSB4X-204	Known	Known	None	0.30000001192092896	None	None	None	None
efeceea9-9e51-4c6b-8cab-38fce17acbaf	ONT_GM12878_R1	hg38_SIRV	chr19	12944128	12944485	+	1	339	49934	375275	ENSG00000179218.13	ENCODEHT000375275	CALR	ENCODEHT000375275	Known	Genomic	None	0.0	None	None	None	None
m54284U_191110_105540/148506737/ccs	PB_GM12878_R1	hg38_SIRV	chr2	69829649	69896500	+	17	2249	6429	375751	ENSG00000087338.4	ENCODEHT000375751	GMCL1	ENCODEHT000375751	Known	NNC	None	0.800000011920929	None	None	None	None
m54284U_191111_172039/134875031/ccs	PB_GM12878_R2	hg38_SIRV	chr16	67719339	67674536	-	3	2041	44354	155189	ENSG00000141098.12	ENST00000268797.11	GFOD2	GFOD2-201	Known	Known	None	0.15000000596046448	None	None	None	None
m54284U_191110_105540/157417925/ccs	PB_GM12878_R1	hg38_SIRV	chr11	61792911	61797230	+	2	2008	31988	110101	ENSG00000168496.3	ENST00000305885.2	FEN1	FEN1-201	Known	Known	None	0.550000011920929	None	None	None	None
fba10ab3-f463-4754-b2b5-01c22f59e6a2	ONT_GM12878_R2	hg38_SIRV	chr15	72207066	72199057	-	5	1256	41697	369579	ENSG00000067225.17	ENCODEHT000369579	PKM	ENCODEHT000369579	Known	ISM	Suffix	0.5	None	None	None	None
8ba017d3-9a99-4c03-b94a-1f52c4f5cba0	ONT_GM12878_R1	hg38_SIRV	chr19	12944128	12944481	+	1	335	49934	375275	ENSG00000179218.13	ENCODEHT000375275	CALR	ENCODEHT000375275	Known	Genomic	None	0.0	None	None	None	None
m54284U_191110_105540/136642604/ccs	PB_GM12878_R1	hg38_SIRV	chr22	41621295	41664038	+	13	2119	55486	198321	ENSG00000196419.12	ENST00000360079.7	XRCC6	XRCC6-202	Known	Known	None	0.15000000596046448	None	None	None	None
afeebbb0-9fcf-43fe-9e32-d6ed59def636	ONT_GM12878_R2	hg38_SIRV	chrX	12975119	12977221	+	3	605	55890	199688	ENSG00000205542.10	ENST00000451311.6	TMSB4X	TMSB4X-204	Known	Known	None	0.15000000596046448	None	None	None	None
m54284U_191110_105540/103547443/ccs	PB_GM12878_R1	hg38_SIRV	chr3	49104757	49095937	-	24	2444	10111	36980	ENSG00000172053.17	ENST00000306125.11	QARS	QARS-201	Known	Known	None	0.15000000596046448	None	None	None	None
m54284U_191110_105540/41288957/ccs	PB_GM12878_R1	hg38_SIRV	chr1	27914570	27891541	-	9	1562	926	3391	ENSG00000117748.9	ENST00000373912.7	RPA2	RPA2-203	Known	Known	None	0.4000000059604645	None	None	None	None
2bc05551-6ab7-4fc9-943b-240a01b19956	ONT_GM12878_R1	hg38_SIRV	chr19	12944128	12944481	+	1	335	49934	375275	ENSG00000179218.13	ENCODEHT000375275	CALR	ENCODEHT000375275	Known	Genomic	None	0.0	None	None	None	None
m54284U_191111_172039/126224880/ccs	PB_GM12878_R2	hg38_SIRV	chr4	121801379	121816908	+	12	1418	14040	51591	ENSG00000123737.12	ENST00000243498.9	EXOSC9	EXOSC9-201	Known	Known	None	0.25	None	None	None	None
m54284U_191110_105540/150864403/ccs	PB_GM12878_R1	hg38_SIRV	chr5	134004745	133971916	-	9	1812	16733	59609	ENSG00000213585.10	ENST00000395047.6	VDAC1	VDAC1-203	Known	Known	None	0.05000000074505806	None	None	None	None
m54284U_191111_172039/43256100/ccs	PB_GM12878_R2	hg38_SIRV	chr14	75002936	75009587	+	8	1510	39406	137317	ENSG00000119718.10	ENST00000266126.9	EIF2B2	EIF2B2-201	Known	Known	None	0.20000000298023224	None	None	None	None
4abd1eeb-6b2c-4914-add2-839067d8b6ff	ONT_GM12878_R1	hg38_SIRV	chr17	38752778	38764192	+	6	692	46434	163448	ENSG00000277791.4	ENST00000619426.4	PSMB3	PSMB3-211	Known	Known	None	0.3499999940395355	None	None	None	None
m54284U_191111_172039/126747444/ccs	PB_GM12878_R2	hg38_SIRV	chr4	121801379	121816442	+	11	1261	14040	375752	ENSG00000123737.12	ENCODEHT000375752	EXOSC9	ENCODEHT000375752	Known	NNC	None	0.4000000059604645	None	None	None	None
7f865434-9124-4742-8809-a561a2651100	ONT_GM12878_R2	hg38_SIRV	chr7	74388777	74405924	+	5	2545	21987	375745	ENSG00000106665.15	ENCODEHT000375745	CLIP2	ENCODEHT000375745	Known	ISM	Suffix	0.15000000596046448	None	None	None	None
55bf8113-5793-4cdf-a265-f417fe64bc8b	ONT_GM12878_R1	hg38_SIRV	chr19	12944128	12944475	+	1	329	49934	375275	ENSG00000179218.13	ENCODEHT000375275	CALR	ENCODEHT000375275	Known	Genomic	None	0.15000000596046448	None	None	None	None
dc3266e5-8f33-4a76-b2e0-0b6db35abe95	ONT_GM12878_R2	hg38_SIRV	chrX	12975119	12977228	+	3	612	55890	199688	ENSG00000205542.10	ENST00000451311.6	TMSB4X	TMSB4X-204	Known	Known	None	0.0	None	None	None	None
95b2d075-52f0-49dd-aaf1-b26bc1957cb0	ONT_GM12878_R1	hg38_SIRV	chr19	12944128	12944482	+	1	336	49934	375275	ENSG00000179218.13	ENCODEHT000375275	CALR	ENCODEHT000375275	Known	Genomic	None	0.0	None	None	None	None
m54284U_191110_105540/136709101/ccs	PB_GM12878_R1	hg38_SIRV	chr22	41621295	41664037	+	13	2118	55486	198321	ENSG00000196419.12	ENST00000360079.7	XRCC6	XRCC6-202	Known	Known	None	0.15000000596046448	None	None	None	None
cc17d767-f546-4847-9b09-b1db15508d1f	ONT_GM12878_R2	hg38_SIRV	chr15	72231172	72199053	-	11	2277	41697	369647	ENSG00000067225.17	ENCODEHT000369647	PKM	ENCODEHT000369647	Known	NIC	None	0.5	None	None	None	None
9c7c1aac-3230-4f20-9e77-84e13655979d	ONT_GM12878_R1	hg38_SIRV	chr19	12944128	12944445	+	1	299	49934	375275	ENSG00000179218.13	ENCODEHT000375275	CALR	ENCODEHT000375275	Known	Genomic	None	0.6000000238418579	None	None	None	None
m54284U_191110_105540/103744323/ccs	PB_GM12878_R1	hg38_SIRV	chr3	49104757	49095937	-	24	2444	10111	36980	ENSG00000172053.17	ENST00000306125.11	QARS	QARS-201	Known	Known	None	0.15000000596046448	None	None	None	None
m54284U_191111_172039/787142/ccs	PB_GM12878_R2	hg38_SIRV	chr2	69829649	69878988	+	14	1776	6429	22499	ENSG00000087338.4	ENST00000282570.3	GMCL1	GMCL1-201	Known	Known	None	0.699999988079071	None	None	None	None
e8e805ba-b2b1-4aa0-863c-845e53ecfacf	ONT_GM12878_R2	hg38_SIRV	chrX	12975119	12977188	+	3	572	55890	199688	ENSG00000205542.10	ENST00000451311.6	TMSB4X	TMSB4X-204	Known	Known	None	0.4000000059604645	None	None	None	None
7f08af99-9876-48c4-b142-4b16379a975c	ONT_GM12878_R1	hg38_SIRV	chr19	12944128	12944485	+	1	339	49934	375275	ENSG00000179218.13	ENCODEHT000375275	CALR	ENCODEHT000375275	Known	Genomic	None	0.0	None	None	None	None
6b635a5f-fb72-48e2-8f9d-6c707cd7475b	ONT_GM12878_R1	hg38_SIRV	chr16	67719341	67674536	-	3	2035	44354	155189	ENSG00000141098.12	ENST00000268797.11	GFOD2	GFOD2-201	Known	Known	None	0.15000000596046448	None	None	None	None
46e2a8d5-76e5-4d0e-8469-ab04a245a649	ONT_GM12878_R2	hg38_SIRV	chr15	72199816	72199055	-	1	705	41697	369584	ENSG00000067225.17	ENCODEHT000369584	PKM	ENCODEHT000369584	Known	Genomic	None	0.5	None	None	None	None
m54284U_191110_105540/158009447/ccs	PB_GM12878_R1	hg38_SIRV	chr11	61792911	61797230	+	2	2008	31988	110101	ENSG00000168496.3	ENST00000305885.2	FEN1	FEN1-201	Known	Known	None	0.550000011920929	None	None	None	None
m54284U_191110_105540/41356127/ccs	PB_GM12878_R1	hg38_SIRV	chr1	27914545	27891541	-	9	1537	926	3391	ENSG00000117748.9	ENST00000373912.7	RPA2	RPA2-203	Known	Known	None	0.4000000059604645	None	None	None	None
m54284U_191111_172039/46074504/ccs	PB_GM12878_R2	hg38_SIRV	chr14	75002936	75009589	+	8	1512	39406	137317	ENSG00000119718.10	ENST00000266126.9	EIF2B2	EIF2B2-201	Known	Known	None	0.20000000298023224	None	None	None	None
m54284U_191110_105540/150997566/ccs	PB_GM12878_R1	hg38_SIRV	chr5	134004767	133971916	-	9	1834	16733	59609	ENSG00000213585.10	ENST00000395047.6	VDAC1	VDAC1-203	Known	Known	None	0.05000000074505806	None	None	None	None
ad8a7bec-8dbe-4d29-b668-0d6f4fe52640	ONT_GM12878_R2	hg38_SIRV	chr19	12944128	12944489	+	1	343	49934	375275	ENSG00000179218.13	ENCODEHT000375275	CALR	ENCODEHT000375275	Known	Genomic	None	0.0	None	None	None	None
m54284U_191110_105540/136906872/ccs	PB_GM12878_R1	hg38_SIRV	chr22	41621295	41664037	+	13	2118	55486	198321	ENSG00000196419.12	ENST00000360079.7	XRCC6	XRCC6-202	Known	Known	None	0.15000000596046448	None	None	None	None
9d15fa3a-bc50-4411-8e1b-252ab2503c53	ONT_GM12878_R1	hg38_SIRV	chr16	67675240	67674536	-	1	705	44354	155190	ENSG00000141098.12	ENST00000602522.1	GFOD2	GFOD2-205	Known	Known	None	0.15000000596046448	None	None	None	None
2f837119-2c01-4df6-9183-378fe5c69188	ONT_GM12878_R2	hg38_SIRV	chr17	38752778	38764218	+	6	718	46434	163448	ENSG00000277791.4	ENST00000619426.4	PSMB3	PSMB3-211	Known	Known	None	0.05000000074505806	None	None	None	None
e735d489-3b5c-4749-8a28-974c5bcc00f0	ONT_GM12878_R2	hg38_SIRV	chrX	12975119	12977228	+	3	618	55890	199688	ENSG00000205542.10	ENST00000451311.6	TMSB4X	TMSB4X-204	Known	Known	None	0.0	None	None	None	None
m54284U_191111_172039/130812039/ccs	PB_GM12878_R2	hg38_SIRV	chr4	121801379	121817014	+	12	1524	14040	51591	ENSG00000123737.12	ENST00000243498.9	EXOSC9	EXOSC9-201	Known	Known	None	0.10000000149011612	None	None	None	None
m54284U_191110_105540/98240008/ccs	PB_GM12878_R1	hg38_SIRV	chr7	74394096	74393054	-	1	1043	85105	375753	ENCODEHG000085105	ENCODEHT000375753	ENCODEHG000085105	ENCODEHT000375753	Antisense	Antisense	None	0.949999988079071	None	None	None	None
5c3f6a21-cb9a-41c7-a7dd-9de6bbf7e022	ONT_GM12878_R2	hg38_SIRV	chr19	12944128	12944488	+	1	342	49934	375275	ENSG00000179218.13	ENCODEHT000375275	CALR	ENCODEHT000375275	Known	Genomic	None	0.0	None	None	None	None
m54284U_191110_105540/103746032/ccs	PB_GM12878_R1	hg38_SIRV	chr3	49104753	49095937	-	24	2440	10111	36980	ENSG00000172053.17	ENST00000306125.11	QARS	QARS-201	Known	Known	None	0.15000000596046448	None	None	None	None
995f1c40-921f-4095-9639-415e13c693f0	ONT_GM12878_R1	hg38_SIRV	chr19	12944131	12944489	+	1	334	49934	375275	ENSG00000179218.13	ENCODEHT000375275	CALR	ENCODEHT000375275	Known	Genomic	None	0.0	None	None	None	None
fe845b52-6e11-4a01-85cc-0233123cef42	ONT_GM12878_R2	hg38_SIRV	chrX	12975119	12977228	+	3	612	55890	199688	ENSG00000205542.10	ENST00000451311.6	TMSB4X	TMSB4X-204	Known	Known	None	0.0	None	None	None	None
f1c18cca-99cf-4bb0-a593-d00eb08e4f14	ONT_GM12878_R2	hg38_SIRV	chr15	72231169	72199067	-	11	2278	41697	369571	ENSG00000067225.17	ENCODEHT000369571	PKM	ENCODEHT000369571	Known	ISM	Prefix	0.5	None	None	None	None
m54284U_191111_172039/52823725/ccs	PB_GM12878_R2	hg38_SIRV	chr2	69829654	69878988	+	14	1771	6429	22499	ENSG00000087338.4	ENST00000282570.3	GMCL1	GMCL1-201	Known	Known	None	0.699999988079071	None	None	None	None
2d84298d-5437-4206-900f-a7a141ec0415	ONT_GM12878_R1	hg38_SIRV	chr19	12944131	12944490	+	1	341	49934	375275	ENSG00000179218.13	ENCODEHT000375275	CALR	ENCODEHT000375275	Known	Genomic	None	0.0	None	None	None	None
m54284U_191110_105540/137365932/ccs	PB_GM12878_R1	hg38_SIRV	chr22	41621295	41664037	+	13	2118	55486	198321	ENSG00000196419.12	ENST00000360079.7	XRCC6	XRCC6-202	Known	Known	None	0.15000000596046448	None	None	None	None
e5a2bfa1-70b5-48cd-a19c-57b8bd8c76d3	ONT_GM12878_R2	hg38_SIRV	chr15	72219095	72199053	-	10	2208	41697	375754	ENSG00000067225.17	ENCODEHT000375754	PKM	ENCODEHT000375754	Known	NNC	None	0.5	None	None	None	None
m54284U_191111_172039/99748553/ccs	PB_GM12878_R2	hg38_SIRV	chr14	75002936	75009590	+	8	1513	39406	137317	ENSG00000119718.10	ENST00000266126.9	EIF2B2	EIF2B2-201	Known	Known	None	0.20000000298023224	None	None	None	None
2351ce3d-0a8b-480c-99b0-7a94664ba362	ONT_GM12878_R2	hg38_SIRV	chrX	12975119	12977215	+	3	605	55890	199688	ENSG00000205542.10	ENST00000451311.6	TMSB4X	TMSB4X-204	Known	Known	None	0.30000001192092896	None	None	None	None
dc721c66-3e89-4ec7-9494-cf87742c099e	ONT_GM12878_R1	hg38_SIRV	chr19	12944131	12944485	+	1	336	49934	375275	ENSG00000179218.13	ENCODEHT000375275	CALR	ENCODEHT000375275	Known	Genomic	None	0.0	None	None	None	None
m54284U_191110_105540/44695642/ccs	PB_GM12878_R1	hg38_SIRV	chr1	27914608	27891541	-	9	1600	926	3391	ENSG00000117748.9	ENST00000373912.7	RPA2	RPA2-203	Known	Known	None	0.4000000059604645	None	None	None	None
m54284U_191111_172039/136119676/ccs	PB_GM12878_R2	hg38_SIRV	chr4	121801379	121816822	+	13	1383	14040	51593	ENSG00000123737.12	ENST00000379663.7	EXOSC9	EXOSC9-202	Known	Known	None	0.75	None	None	None	None
m54284U_191110_105540/151061451/ccs	PB_GM12878_R1	hg38_SIRV	chr5	134004710	133971916	-	9	1777	16733	59609	ENSG00000213585.10	ENST00000395047.6	VDAC1	VDAC1-203	Known	Known	None	0.05000000074505806	None	None	None	None
m54284U_191110_105540/159384413/ccs	PB_GM12878_R1	hg38_SIRV	chr11	61792911	61797230	+	2	2008	31988	110101	ENSG00000168496.3	ENST00000305885.2	FEN1	FEN1-201	Known	Known	None	0.550000011920929	None	None	None	None
m54284U_191110_105540/105711343/ccs	PB_GM12878_R1	hg38_SIRV	chr3	49104758	49095937	-	23	2666	10111	374743	ENSG00000172053.17	ENCODEHT000374743	QARS	ENCODEHT000374743	Known	NIC	None	0.15000000596046448	None	None	None	None
f42b07aa-cc47-401e-9a98-5681627343d5	ONT_GM12878_R1	hg38_SIRV	chr19	12944131	12944481	+	1	332	49934	375275	ENSG00000179218.13	ENCODEHT000375275	CALR	ENCODEHT000375275	Known	Genomic	None	0.0	None	None	None	None
e29edf89-d609-4eb8-a049-2caaa994bbb8	ONT_GM12878_R2	hg38_SIRV	chrX	12975119	12977228	+	3	618	55890	199688	ENSG00000205542.10	ENST00000451311.6	TMSB4X	TMSB4X-204	Known	Known	None	0.0	None	None	None	None
m54284U_191110_105540/3279531/ccs	PB_GM12878_R1	hg38_SIRV	chr17	38752772	38764236	+	6	716	46434	374258	ENSG00000277791.4	ENCODEHT000374258	PSMB3	ENCODEHT000374258	Known	NNC	None	0.05000000074505806	None	None	None	None
857b5b06-22c8-4843-a960-6ac039691958	ONT_GM12878_R1	hg38_SIRV	chr16	67719259	67674537	-	3	1966	44354	155189	ENSG00000141098.12	ENST00000268797.11	GFOD2	GFOD2-201	Known	Known	None	0.20000000298023224	None	None	None	None
e930e6a0-fc70-41d2-a4d4-1d03d1db39b9	ONT_GM12878_R1	hg38_SIRV	chr19	12944131	12944481	+	1	332	49934	375275	ENSG00000179218.13	ENCODEHT000375275	CALR	ENCODEHT000375275	Known	Genomic	None	0.0	None	None	None	None
m54284U_191111_172039/22611159/ccs	PB_GM12878_R2	hg38_SIRV	chr7	74395131	74394268	-	1	864	85106	375755	ENCODEHG000085106	ENCODEHT000375755	ENCODEHG000085106	ENCODEHT000375755	Antisense	Antisense	None	1.0	None	None	None	None
m54284U_191110_105540/138152257/ccs	PB_GM12878_R1	hg38_SIRV	chr22	41621295	41664034	+	13	2115	55486	198321	ENSG00000196419.12	ENST00000360079.7	XRCC6	XRCC6-202	Known	Known	None	0.20000000298023224	None	None	None	None
e4ec0ddd-510b-4924-912e-d537c14c3208	ONT_GM12878_R2	hg38_SIRV	chrX	12975119	12977213	+	3	597	55890	199688	ENSG00000205542.10	ENST00000451311.6	TMSB4X	TMSB4X-204	Known	Known	None	0.3499999940395355	None	None	None	None
07036568-16cc-4721-b1d0-e8d8023c6547	ONT_GM12878_R2	hg38_SIRV	chr19	12944131	12944477	+	1	321	49934	375275	ENSG00000179218.13	ENCODEHT000375275	CALR	ENCODEHT000375275	Known	Genomic	None	0.05000000074505806	None	None	None	None
629c8374-4f2f-492c-9687-c72ab497bbee	ONT_GM12878_R1	hg38_SIRV	chr16	67675957	67674537	-	1	1421	44354	155190	ENSG00000141098.12	ENST00000602522.1	GFOD2	GFOD2-205	Known	Known	None	0.20000000298023224	None	None	None	None
m54284U_191111_172039/87359815/ccs	PB_GM12878_R2	hg38_SIRV	chr2	69829654	69871936	+	13	1795	6429	375756	ENSG00000087338.4	ENCODEHT000375756	GMCL1	ENCODEHT000375756	Known	ISM	Prefix	0.4000000059604645	None	None	None	None
6596a56c-f100-40da-8c12-5aa642a4e605	ONT_GM12878_R1	hg38_SIRV	chr14	75002936	75009586	+	8	1509	39406	137317	ENSG00000119718.10	ENST00000266126.9	EIF2B2	EIF2B2-201	Known	Known	None	0.20000000298023224	None	None	None	None
eeea7ec6-af88-41a0-9046-2cee5d448644	ONT_GM12878_R1	hg38_SIRV	chr19	12944135	12944488	+	1	335	49934	375275	ENSG00000179218.13	ENCODEHT000375275	CALR	ENCODEHT000375275	Known	Genomic	None	0.0	None	None	None	None
8673e7d3-0073-449b-b981-df413dc02179	ONT_GM12878_R2	hg38_SIRV	chr15	72208906	72199055	-	6	1431	41697	369615	ENSG00000067225.17	ENCODEHT000369615	PKM	ENCODEHT000369615	Known	ISM	Suffix	0.5	None	None	None	None
m54284U_191110_105540/106236442/ccs	PB_GM12878_R1	hg38_SIRV	chr3	49104758	49095937	-	24	2445	10111	36980	ENSG00000172053.17	ENST00000306125.11	QARS	QARS-201	Known	Known	None	0.15000000596046448	None	None	None	None
m54284U_191110_105540/45942824/ccs	PB_GM12878_R1	hg38_SIRV	chr1	27914571	27891541	-	9	1563	926	3391	ENSG00000117748.9	ENST00000373912.7	RPA2	RPA2-203	Known	Known	None	0.4000000059604645	None	None	None	None
m54284U_191111_172039/138085915/ccs	PB_GM12878_R2	hg38_SIRV	chr4	121801379	121816395	+	11	1228	14040	375171	ENSG00000123737.12	ENCODEHT000375171	EXOSC9	ENCODEHT000375171	Known	ISM	Prefix	0.550000011920929	None	None	None	None
m54284U_191110_105540/159842828/ccs	PB_GM12878_R1	hg38_SIRV	chr11	61792911	61797229	+	2	2007	31988	110101	ENSG00000168496.3	ENST00000305885.2	FEN1	FEN1-201	Known	Known	None	0.550000011920929	None	None	None	None
aaec7f2e-a957-4b22-b39c-935e426201ea	ONT_GM12878_R2	hg38_SIRV	chrX	12975119	12977223	+	3	613	55890	199688	ENSG00000205542.10	ENST00000451311.6	TMSB4X	TMSB4X-204	Known	Known	None	0.05000000074505806	None	None	None	None
m54284U_191110_105540/138281590/ccs	PB_GM12878_R1	hg38_SIRV	chr22	41621295	41664039	+	13	2120	55486	198321	ENSG00000196419.12	ENST00000360079.7	XRCC6	XRCC6-202	Known	Known	None	0.15000000596046448	None	None	None	None
m54284U_191111_172039/25103108/ccs	PB_GM12878_R2	hg38_SIRV	chr7	74394845	74394096	-	1	578	85106	375755	ENCODEHG000085106	ENCODEHT000375755	ENCODEHG000085106	ENCODEHT000375755	Antisense	Antisense	None	1.0	None	None	None	None
m54284U_191110_105540/151127045/ccs	PB_GM12878_R1	hg38_SIRV	chr5	134004684	133971916	-	9	1751	16733	59609	ENSG00000213585.10	ENST00000395047.6	VDAC1	VDAC1-203	Known	Known	None	0.05000000074505806	None	None	None	None
475ee921-ace7-41e0-9c94-bc4f95f93521	ONT_GM12878_R2	hg38_SIRV	chr19	12944136	12944485	+	1	331	49934	375275	ENSG00000179218.13	ENCODEHT000375275	CALR	ENCODEHT000375275	Known	Genomic	None	0.0	None	None	None	None
m54284U_191110_105540/44828675/ccs	PB_GM12878_R1	hg38_SIRV	chr17	38752779	38764224	+	6	723	46434	163448	ENSG00000277791.4	ENST00000619426.4	PSMB3	PSMB3-211	Known	Known	None	0.10000000149011612	None	None	None	None
m54284U_191111_172039/97911341/ccs	PB_GM12878_R2	hg38_SIRV	chr7	74395059	74394096	-	1	792	85106	375755	ENCODEHG000085106	ENCODEHT000375755	ENCODEHG000085106	ENCODEHT000375755	Antisense	Antisense	None	1.0	None	None	None	None
049f2e29-72bd-459b-8228-3134b2145034	ONT_GM12878_R2	hg38_SIRV	chr19	12944136	12944482	+	1	328	49934	375275	ENSG00000179218.13	ENCODEHT000375275	CALR	ENCODEHT000375275	Known	Genomic	None	0.0	None	None	None	None
bf22997d-38a6-498e-8ec9-62ce0945fa9a	ONT_GM12878_R2	hg38_SIRV	chrX	12975119	12977213	+	3	603	55890	199688	ENSG00000205542.10	ENST00000451311.6	TMSB4X	TMSB4X-204	Known	Known	None	0.3499999940395355	None	None	None	None
m54284U_191110_105540/107807667/ccs	PB_GM12878_R1	hg38_SIRV	chr3	49104744	49095937	-	24	2431	10111	36980	ENSG00000172053.17	ENST00000306125.11	QARS	QARS-201	Known	Known	None	0.15000000596046448	None	None	None	None
5d035079-ba0d-4d73-966e-a5790ee0aedd	ONT_GM12878_R1	hg38_SIRV	chr14	75002936	75009586	+	8	1502	39406	137317	ENSG00000119718.10	ENST00000266126.9	EIF2B2	EIF2B2-201	Known	Known	None	0.20000000298023224	None	None	None	None
52f0aee9-bfa1-4e51-997b-2f3f37978431	ONT_GM12878_R1	hg38_SIRV	chr19	12944137	12944485	+	1	323	49934	375275	ENSG00000179218.13	ENCODEHT000375275	CALR	ENCODEHT000375275	Known	Genomic	None	0.0	None	None	None	None
924cbdfe-42dd-4513-89da-5d31605da61e	ONT_GM12878_R2	hg38_SIRV	chr15	72200658	72199053	-	2	882	41697	144789	ENSG00000067225.17	ENST00000565143.1	PKM	PKM-214	Known	Known	None	0.5	None	None	None	None
m54284U_191110_105540/161612156/ccs	PB_GM12878_R1	hg38_SIRV	chr11	61792911	61797230	+	2	2008	31988	110101	ENSG00000168496.3	ENST00000305885.2	FEN1	FEN1-201	Known	Known	None	0.550000011920929	None	None	None	None
a44fc8f2-a2f7-4ef2-8049-a562b258aed8	ONT_GM12878_R2	hg38_SIRV	chrX	12975119	12977158	+	3	542	55890	199688	ENSG00000205542.10	ENST00000451311.6	TMSB4X	TMSB4X-204	Known	Known	None	0.3499999940395355	None	None	None	None
379f59e4-c19e-43bb-bc6f-82ee4ccdfefb	ONT_GM12878_R2	hg38_SIRV	chr16	67719345	67674537	-	3	2039	44354	155189	ENSG00000141098.12	ENST00000268797.11	GFOD2	GFOD2-201	Known	Known	None	0.20000000298023224	None	None	None	None
m54284U_191110_105540/49744436/ccs	PB_GM12878_R1	hg38_SIRV	chr1	27914732	27891541	-	9	1724	926	3391	ENSG00000117748.9	ENST00000373912.7	RPA2	RPA2-203	Known	Known	None	0.4000000059604645	None	None	None	None
873006d6-47d2-4501-b02a-b33c65faa150	ONT_GM12878_R2	hg38_SIRV	chr19	12944137	12944485	+	1	330	49934	375275	ENSG00000179218.13	ENCODEHT000375275	CALR	ENCODEHT000375275	Known	Genomic	None	0.0	None	None	None	None
m54284U_191110_105540/138282835/ccs	PB_GM12878_R1	hg38_SIRV	chr22	41621295	41664037	+	13	2118	55486	198321	ENSG00000196419.12	ENST00000360079.7	XRCC6	XRCC6-202	Known	Known	None	0.15000000596046448	None	None	None	None
m54284U_191111_172039/142148859/ccs	PB_GM12878_R2	hg38_SIRV	chr4	121801379	121816427	+	11	1240	14040	375757	ENSG00000123737.12	ENCODEHT000375757	EXOSC9	ENCODEHT000375757	Known	ISM	Prefix	0.6499999761581421	None	None	None	None
m54284U_191111_172039/144116079/ccs	PB_GM12878_R2	hg38_SIRV	chr2	69829655	69879623	+	14	2405	6429	22499	ENSG00000087338.4	ENST00000282570.3	GMCL1	GMCL1-201	Known	Known	None	0.4000000059604645	None	None	None	None
m54284U_191110_105540/151257987/ccs	PB_GM12878_R1	hg38_SIRV	chr5	134004751	133971916	-	9	1815	16733	59607	ENSG00000213585.10	ENST00000395044.7	VDAC1	VDAC1-202	Known	Known	None	0.05000000074505806	None	None	None	None
ced2819b-c12d-41c8-9c70-9f89e9038aa5	ONT_GM12878_R1	hg38_SIRV	chr7	74397073	74405935	+	4	2503	21987	375758	ENSG00000106665.15	ENCODEHT000375758	CLIP2	ENCODEHT000375758	Known	ISM	Suffix	0.05000000074505806	None	None	None	None
68492149-3382-4b6a-b675-ababa17a255a	ONT_GM12878_R2	hg38_SIRV	chrX	12975119	12977221	+	3	617	55890	199688	ENSG00000205542.10	ENST00000451311.6	TMSB4X	TMSB4X-204	Known	Known	None	0.15000000596046448	None	None	None	None
m54284U_191110_105540/120653199/ccs	PB_GM12878_R1	hg38_SIRV	chr17	38752779	38764222	+	6	721	46434	163448	ENSG00000277791.4	ENST00000619426.4	PSMB3	PSMB3-211	Known	Known	None	0.05000000074505806	None	None	None	None
m54284U_191110_105540/108005582/ccs	PB_GM12878_R1	hg38_SIRV	chr3	49104758	49095937	-	24	2445	10111	36980	ENSG00000172053.17	ENST00000306125.11	QARS	QARS-201	Known	Known	None	0.15000000596046448	None	None	None	None
e8e74ddb-6c35-4f50-a8bf-a01c891d8790	ONT_GM12878_R2	hg38_SIRV	chr19	12944137	12944480	+	1	325	49934	375275	ENSG00000179218.13	ENCODEHT000375275	CALR	ENCODEHT000375275	Known	Genomic	None	0.0	None	None	None	None
fdc4290c-2298-42a0-b072-7e5a74616645	ONT_GM12878_R2	hg38_SIRV	chr14	75002936	75009589	+	8	1513	39406	137317	ENSG00000119718.10	ENST00000266126.9	EIF2B2	EIF2B2-201	Known	Known	None	0.20000000298023224	None	None	None	None
2b0c538e-83ed-4e69-8d17-e4a9ab5fbe4e	ONT_GM12878_R2	hg38_SIRV	chr19	12944137	12944485	+	1	330	49934	375275	ENSG00000179218.13	ENCODEHT000375275	CALR	ENCODEHT000375275	Known	Genomic	None	0.0	None	None	None	None
189bcc3f-09d3-47fa-8392-bc6343715d9a	ONT_GM12878_R2	hg38_SIRV	chr15	72208926	72199055	-	6	1451	41697	369615	ENSG00000067225.17	ENCODEHT000369615	PKM	ENCODEHT000369615	Known	ISM	Suffix	0.5	None	None	None	None
m54284U_191110_105540/138348872/ccs	PB_GM12878_R1	hg38_SIRV	chr22	41621295	41664038	+	13	2119	55486	198321	ENSG00000196419.12	ENST00000360079.7	XRCC6	XRCC6-202	Known	Known	None	0.15000000596046448	None	None	None	None
4049cf7b-36d6-4dcd-8215-9af7561d7347	ONT_GM12878_R2	hg38_SIRV	chr19	12944137	12944485	+	1	330	49934	375275	ENSG00000179218.13	ENCODEHT000375275	CALR	ENCODEHT000375275	Known	Genomic	None	0.0	None	None	None	None
3b06f905-42bc-4d12-80e8-24d444bdf2be	ONT_GM12878_R2	hg38_SIRV	chrX	12975119	12977226	+	3	616	55890	199688	ENSG00000205542.10	ENST00000451311.6	TMSB4X	TMSB4X-204	Known	Known	None	0.05000000074505806	None	None	None	None
m54284U_191110_105540/162202849/ccs	PB_GM12878_R1	hg38_SIRV	chr11	61792911	61797230	+	2	2008	31988	110101	ENSG00000168496.3	ENST00000305885.2	FEN1	FEN1-201	Known	Known	None	0.550000011920929	None	None	None	None
m54284U_191110_105540/51907390/ccs	PB_GM12878_R1	hg38_SIRV	chr1	27914587	27891541	-	9	1579	926	3391	ENSG00000117748.9	ENST00000373912.7	RPA2	RPA2-203	Known	Known	None	0.4000000059604645	None	None	None	None
m54284U_191110_105540/175180362/ccs	PB_GM12878_R1	hg38_SIRV	chr16	67719315	67674539	-	3	2021	44354	155189	ENSG00000141098.12	ENST00000268797.11	GFOD2	GFOD2-201	Known	Known	None	0.25	None	None	None	None
e8619db3-f32b-4ebf-974c-47b0220817a9	ONT_GM12878_R2	hg38_SIRV	chr19	12944137	12944486	+	1	331	49934	375275	ENSG00000179218.13	ENCODEHT000375275	CALR	ENCODEHT000375275	Known	Genomic	None	0.0	None	None	None	None
m54284U_191110_105540/109708509/ccs	PB_GM12878_R1	hg38_SIRV	chr3	49100070	49095938	-	11	1192	10111	374690	ENSG00000172053.17	ENCODEHT000374690	QARS	ENCODEHT000374690	Known	ISM	Suffix	0.15000000596046448	None	None	None	None
41628efb-30d8-473b-961b-bb5297c5e81e	ONT_GM12878_R2	hg38_SIRV	chrX	12975119	12977229	+	3	613	55890	199688	ENSG00000205542.10	ENST00000451311.6	TMSB4X	TMSB4X-204	Known	Known	None	0.0	None	None	None	None
m54284U_191111_172039/145687698/ccs	PB_GM12878_R2	hg38_SIRV	chr4	121801379	121816795	+	12	1305	14040	51591	ENSG00000123737.12	ENST00000243498.9	EXOSC9	EXOSC9-201	Known	Known	None	0.6499999761581421	None	None	None	None
m54284U_191111_172039/10946749/ccs	PB_GM12878_R2	hg38_SIRV	chr2	69829658	69878988	+	14	1767	6429	22499	ENSG00000087338.4	ENST00000282570.3	GMCL1	GMCL1-201	Known	Known	None	0.699999988079071	None	None	None	None
m54284U_191110_105540/151322898/ccs	PB_GM12878_R1	hg38_SIRV	chr5	134004670	133971916	-	9	1737	16733	59609	ENSG00000213585.10	ENST00000395047.6	VDAC1	VDAC1-203	Known	Known	None	0.05000000074505806	None	None	None	None
db640d20-6546-4617-9ecc-7e3390e75d26	ONT_GM12878_R2	hg38_SIRV	chr14	75002936	75009586	+	8	1515	39406	137317	ENSG00000119718.10	ENST00000266126.9	EIF2B2	EIF2B2-201	Known	Known	None	0.20000000298023224	None	None	None	None
02ea6cf3-2da7-4eb0-b799-1e1e5e0a2507	ONT_GM12878_R2	hg38_SIRV	chr19	12944137	12944482	+	1	327	49934	375275	ENSG00000179218.13	ENCODEHT000375275	CALR	ENCODEHT000375275	Known	Genomic	None	0.0	None	None	None	None
m54284U_191110_105540/124584681/ccs	PB_GM12878_R1	hg38_SIRV	chr17	38752779	38764224	+	6	723	46434	163448	ENSG00000277791.4	ENST00000619426.4	PSMB3	PSMB3-211	Known	Known	None	0.10000000149011612	None	None	None	None
m54284U_191110_105540/138479092/ccs	PB_GM12878_R1	hg38_SIRV	chr22	41621295	41664035	+	13	2116	55486	198321	ENSG00000196419.12	ENST00000360079.7	XRCC6	XRCC6-202	Known	Known	None	0.20000000298023224	None	None	None	None
f0e7f295-3948-4859-bb38-beea3851cc8a	ONT_GM12878_R2	hg38_SIRV	chrX	12975119	12977227	+	3	599	55890	199688	ENSG00000205542.10	ENST00000451311.6	TMSB4X	TMSB4X-204	Known	Known	None	0.0	None	None	None	None
7e559de2-abdd-4f56-b645-cf6308b901f5	ONT_GM12878_R2	hg38_SIRV	chr19	12944137	12944448	+	1	293	49934	375275	ENSG00000179218.13	ENCODEHT000375275	CALR	ENCODEHT000375275	Known	Genomic	None	0.550000011920929	None	None	None	None
3a2e2b9b-60de-45f1-bb7f-df0a07a8d0b0	ONT_GM12878_R2	hg38_SIRV	chr15	72208961	72199055	-	6	1479	41697	369615	ENSG00000067225.17	ENCODEHT000369615	PKM	ENCODEHT000369615	Known	ISM	Suffix	0.5	None	None	None	None
19c31bcd-4e6b-4d4e-8581-04261fde690c	ONT_GM12878_R1	hg38_SIRV	chr7	74397091	74405929	+	4	2492	21987	375758	ENSG00000106665.15	ENCODEHT000375758	CLIP2	ENCODEHT000375758	Known	ISM	Suffix	0.10000000149011612	None	None	None	None
m54284U_191110_105540/168101410/ccs	PB_GM12878_R1	hg38_SIRV	chr11	61792911	61797216	+	2	1994	31988	110101	ENSG00000168496.3	ENST00000305885.2	FEN1	FEN1-201	Known	Known	None	0.5	None	None	None	None
6cd2c98b-abea-4572-8866-06db518eae7a	ONT_GM12878_R2	hg38_SIRV	chr19	12944137	12944448	+	1	287	49934	375275	ENSG00000179218.13	ENCODEHT000375275	CALR	ENCODEHT000375275	Known	Genomic	None	0.550000011920929	None	None	None	None
m54284U_191110_105540/59573709/ccs	PB_GM12878_R1	hg38_SIRV	chr1	27914547	27891541	-	9	1539	926	3391	ENSG00000117748.9	ENST00000373912.7	RPA2	RPA2-203	Known	Known	None	0.4000000059604645	None	None	None	None
e28179b6-02e9-4fbb-95c1-e6440e71d816	ONT_GM12878_R2	hg38_SIRV	chrX	12975119	12977188	+	3	578	55890	199688	ENSG00000205542.10	ENST00000451311.6	TMSB4X	TMSB4X-204	Known	Known	None	0.4000000059604645	None	None	None	None
m54284U_191110_105540/109773063/ccs	PB_GM12878_R1	hg38_SIRV	chr3	49104757	49095937	-	24	2431	10111	375759	ENSG00000172053.17	ENCODEHT000375759	QARS	ENCODEHT000375759	Known	NIC	None	0.15000000596046448	None	None	None	None
92240ca3-8187-45e0-97c4-39b89cb4250d	ONT_GM12878_R1	hg38_SIRV	chr19	12944138	12944489	+	1	333	49934	375275	ENSG00000179218.13	ENCODEHT000375275	CALR	ENCODEHT000375275	Known	Genomic	None	0.0	None	None	None	None
m54284U_191110_105540/139331832/ccs	PB_GM12878_R1	hg38_SIRV	chr22	41621295	41664038	+	13	2119	55486	198321	ENSG00000196419.12	ENST00000360079.7	XRCC6	XRCC6-202	Known	Known	None	0.15000000596046448	None	None	None	None
m54284U_191110_105540/592075/ccs	PB_GM12878_R1	hg38_SIRV	chr14	75002937	75009587	+	8	1509	39406	137317	ENSG00000119718.10	ENST00000266126.9	EIF2B2	EIF2B2-201	Known	Known	None	0.20000000298023224	None	None	None	None
m54284U_191111_172039/146736574/ccs	PB_GM12878_R2	hg38_SIRV	chr4	121801379	121816810	+	12	1320	14040	51591	ENSG00000123737.12	ENST00000243498.9	EXOSC9	EXOSC9-201	Known	Known	None	0.6000000238418579	None	None	None	None
b60779a9-616e-43d0-af38-669f96830083	ONT_GM12878_R2	hg38_SIRV	chrX	12975119	12977188	+	3	572	55890	199688	ENSG00000205542.10	ENST00000451311.6	TMSB4X	TMSB4X-204	Known	Known	None	0.4000000059604645	None	None	None	None
071a0351-dcae-44d5-93c1-3274e7733a91	ONT_GM12878_R1	hg38_SIRV	chr16	67719315	67674541	-	3	2004	44354	155189	ENSG00000141098.12	ENST00000268797.11	GFOD2	GFOD2-201	Known	Known	None	0.3499999940395355	None	None	None	None
m54284U_191110_105540/31981942/ccs	PB_GM12878_R1	hg38_SIRV	chr2	69829660	69878990	+	14	1767	6429	22499	ENSG00000087338.4	ENST00000282570.3	GMCL1	GMCL1-201	Known	Known	None	0.75	None	None	None	None
m54284U_191110_105540/151522046/ccs	PB_GM12878_R1	hg38_SIRV	chr5	134004689	133971916	-	9	1756	16733	59609	ENSG00000213585.10	ENST00000395047.6	VDAC1	VDAC1-203	Known	Known	None	0.05000000074505806	None	None	None	None
62f318a9-28ea-4bff-815f-6936a5081b77	ONT_GM12878_R1	hg38_SIRV	chr19	12944139	12944492	+	1	335	49934	375275	ENSG00000179218.13	ENCODEHT000375275	CALR	ENCODEHT000375275	Known	Genomic	None	0.05000000074505806	None	None	None	None
4fe1b3a6-371a-4b4e-b8ef-31f44689f7be	ONT_GM12878_R2	hg38_SIRV	chr15	72219329	72199053	-	10	2110	41697	369633	ENSG00000067225.17	ENCODEHT000369633	PKM	ENCODEHT000369633	Known	ISM	Suffix	0.5	None	None	None	None
m54284U_191110_105540/148308163/ccs	PB_GM12878_R1	hg38_SIRV	chr17	38752779	38764224	+	6	723	46434	163448	ENSG00000277791.4	ENST00000619426.4	PSMB3	PSMB3-211	Known	Known	None	0.10000000149011612	None	None	None	None
ed56f666-d8fa-403d-aecb-e597025ec21b	ONT_GM12878_R2	hg38_SIRV	chrX	12975119	12977228	+	3	618	55890	199688	ENSG00000205542.10	ENST00000451311.6	TMSB4X	TMSB4X-204	Known	Known	None	0.0	None	None	None	None
2e7229eb-736a-4721-bac4-7ea8384d33b5	ONT_GM12878_R2	hg38_SIRV	chr19	12944140	12944485	+	1	327	49934	375275	ENSG00000179218.13	ENCODEHT000375275	CALR	ENCODEHT000375275	Known	Genomic	None	0.0	None	None	None	None
m54284U_191110_105540/170133333/ccs	PB_GM12878_R1	hg38_SIRV	chr11	61792911	61797229	+	2	2007	31988	110101	ENSG00000168496.3	ENST00000305885.2	FEN1	FEN1-201	Known	Known	None	0.550000011920929	None	None	None	None
7442e238-c22f-4c98-b3c7-2dd26978830f	ONT_GM12878_R2	hg38_SIRV	chr7	74397092	74405929	+	4	2469	21987	375758	ENSG00000106665.15	ENCODEHT000375758	CLIP2	ENCODEHT000375758	Known	ISM	Suffix	0.10000000149011612	None	None	None	None
m54284U_191110_105540/139461168/ccs	PB_GM12878_R1	hg38_SIRV	chr22	41621295	41664038	+	13	2119	55486	198321	ENSG00000196419.12	ENST00000360079.7	XRCC6	XRCC6-202	Known	Known	None	0.15000000596046448	None	None	None	None
m54284U_191110_105540/61475560/ccs	PB_GM12878_R1	hg38_SIRV	chr1	27914578	27891541	-	9	1570	926	3391	ENSG00000117748.9	ENST00000373912.7	RPA2	RPA2-203	Known	Known	None	0.4000000059604645	None	None	None	None
m54284U_191110_105540/109840310/ccs	PB_GM12878_R1	hg38_SIRV	chr3	49104758	49095937	-	24	2445	10111	36980	ENSG00000172053.17	ENST00000306125.11	QARS	QARS-201	Known	Known	None	0.15000000596046448	None	None	None	None
54f0df96-35a1-4855-a9d8-85a1a5f1a63c	ONT_GM12878_R2	hg38_SIRV	chrX	12975119	12977157	+	3	547	55890	199688	ENSG00000205542.10	ENST00000451311.6	TMSB4X	TMSB4X-204	Known	Known	None	0.30000001192092896	None	None	None	None
m54284U_191110_105540/2295016/ccs	PB_GM12878_R1	hg38_SIRV	chr14	75002937	75009839	+	8	1761	39406	137317	ENSG00000119718.10	ENST00000266126.9	EIF2B2	EIF2B2-201	Known	Known	None	0.699999988079071	None	None	None	None
9959eaaf-1ca8-47a0-b4d3-85862b156bbe	ONT_GM12878_R2	hg38_SIRV	chr15	72209049	72199055	-	6	1574	41697	369615	ENSG00000067225.17	ENCODEHT000369615	PKM	ENCODEHT000369615	Known	ISM	Suffix	0.5	None	None	None	None
e5f7d6d8-0ecb-4693-941c-7b5d801eb059	ONT_GM12878_R1	hg38_SIRV	chr19	12944142	12944481	+	1	309	49934	375275	ENSG00000179218.13	ENCODEHT000375275	CALR	ENCODEHT000375275	Known	Genomic	None	0.0	None	None	None	None
m54284U_191111_172039/148308295/ccs	PB_GM12878_R2	hg38_SIRV	chr4	121801379	121816811	+	12	1321	14040	51591	ENSG00000123737.12	ENST00000243498.9	EXOSC9	EXOSC9-201	Known	Known	None	0.6000000238418579	None	None	None	None
m54284U_191110_105540/167773646/ccs	PB_GM12878_R1	hg38_SIRV	chr2	69829660	69878990	+	14	1767	6429	22499	ENSG00000087338.4	ENST00000282570.3	GMCL1	GMCL1-201	Known	Known	None	0.75	None	None	None	None
fca688b3-3203-4c06-8783-4a59850efac6	ONT_GM12878_R2	hg38_SIRV	chrX	12975119	12977182	+	3	572	55890	199688	ENSG00000205542.10	ENST00000451311.6	TMSB4X	TMSB4X-204	Known	Known	None	0.4000000059604645	None	None	None	None
44969753-d37d-4f8b-ac33-5c5f08b4909b	ONT_GM12878_R1	hg38_SIRV	chr19	12944142	12944481	+	1	321	49934	375275	ENSG00000179218.13	ENCODEHT000375275	CALR	ENCODEHT000375275	Known	Genomic	None	0.0	None	None	None	None
m54284U_191110_105540/151650553/ccs	PB_GM12878_R1	hg38_SIRV	chr5	134004723	133971916	-	9	1790	16733	59609	ENSG00000213585.10	ENST00000395047.6	VDAC1	VDAC1-203	Known	Known	None	0.05000000074505806	None	None	None	None
m54284U_191110_105540/110231930/ccs	PB_GM12878_R1	hg38_SIRV	chr3	49104745	49095937	-	24	2432	10111	36980	ENSG00000172053.17	ENST00000306125.11	QARS	QARS-201	Known	Known	None	0.15000000596046448	None	None	None	None
a5a3239d-dcfa-4d34-80c1-ad2681593edf	ONT_GM12878_R2	hg38_SIRV	chr15	72199604	72199055	-	1	484	41697	369584	ENSG00000067225.17	ENCODEHT000369584	PKM	ENCODEHT000369584	Known	Genomic	None	0.5	None	None	None	None
m54284U_191110_105540/139724595/ccs	PB_GM12878_R1	hg38_SIRV	chr22	41621295	41664040	+	13	2121	55486	198321	ENSG00000196419.12	ENST00000360079.7	XRCC6	XRCC6-202	Known	Known	None	0.20000000298023224	None	None	None	None
m54284U_191110_105540/11208157/ccs	PB_GM12878_R1	hg38_SIRV	chr16	67719247	67674542	-	3	1943	44354	155189	ENSG00000141098.12	ENST00000268797.11	GFOD2	GFOD2-201	Known	Known	None	0.4000000059604645	None	None	None	None
m54284U_191111_172039/41615780/ccs	PB_GM12878_R2	hg38_SIRV	chr17	38752779	38764229	+	6	728	46434	163448	ENSG00000277791.4	ENST00000619426.4	PSMB3	PSMB3-211	Known	Known	None	0.05000000074505806	None	None	None	None
518ce679-c8df-4414-988f-cc7d95d74a52	ONT_GM12878_R2	hg38_SIRV	chr19	12944142	12944486	+	1	326	49934	375275	ENSG00000179218.13	ENCODEHT000375275	CALR	ENCODEHT000375275	Known	Genomic	None	0.0	None	None	None	None
4b04610a-b1d8-4ed8-ac7d-457b8cd8f3db	ONT_GM12878_R2	hg38_SIRV	chrX	12975119	12977146	+	3	536	55890	199688	ENSG00000205542.10	ENST00000451311.6	TMSB4X	TMSB4X-204	Known	Known	None	0.20000000298023224	None	None	None	None
m54284U_191110_105540/62457751/ccs	PB_GM12878_R1	hg38_SIRV	chr1	27914741	27891541	-	9	1733	926	3391	ENSG00000117748.9	ENST00000373912.7	RPA2	RPA2-203	Known	Known	None	0.4000000059604645	None	None	None	None
f38e15bf-d513-4b46-b4b9-92ed43b7cde1	ONT_GM12878_R2	hg38_SIRV	chr7	74397185	74405918	+	4	2380	21987	375758	ENSG00000106665.15	ENCODEHT000375758	CLIP2	ENCODEHT000375758	Known	ISM	Suffix	0.25	None	None	None	None
m54284U_191110_105540/171574681/ccs	PB_GM12878_R1	hg38_SIRV	chr11	61792911	61797233	+	2	2011	31988	110101	ENSG00000168496.3	ENST00000305885.2	FEN1	FEN1-201	Known	Known	None	0.4000000059604645	None	None	None	None
m54284U_191110_105540/2951189/ccs	PB_GM12878_R1	hg38_SIRV	chr14	75002937	75009589	+	8	1511	39406	137317	ENSG00000119718.10	ENST00000266126.9	EIF2B2	EIF2B2-201	Known	Known	None	0.20000000298023224	None	None	None	None
ec9beb59-450d-4465-ac43-bcebcff71ed2	ONT_GM12878_R2	hg38_SIRV	chr19	12944143	12944487	+	1	319	49934	375275	ENSG00000179218.13	ENCODEHT000375275	CALR	ENCODEHT000375275	Known	Genomic	None	0.0	None	None	None	None
m54284U_191110_105540/112329546/ccs	PB_GM12878_R1	hg38_SIRV	chr3	49104757	49095937	-	24	2444	10111	36980	ENSG00000172053.17	ENST00000306125.11	QARS	QARS-201	Known	Known	None	0.15000000596046448	None	None	None	None
m54284U_191111_172039/153028271/ccs	PB_GM12878_R2	hg38_SIRV	chr4	121801379	121817022	+	12	1532	14040	51591	ENSG00000123737.12	ENST00000243498.9	EXOSC9	EXOSC9-201	Known	Known	None	0.15000000596046448	None	None	None	None
m54284U_191110_105540/139920336/ccs	PB_GM12878_R1	hg38_SIRV	chr22	41621295	41664038	+	13	2109	55486	198321	ENSG00000196419.12	ENST00000360079.7	XRCC6	XRCC6-202	Known	Known	None	0.15000000596046448	None	None	None	None
9a72cfd5-57e1-4ac4-a386-62073b7d0ea9	ONT_GM12878_R2	hg38_SIRV	chrX	12975119	12977218	+	3	596	55890	199688	ENSG00000205542.10	ENST00000451311.6	TMSB4X	TMSB4X-204	Known	Known	None	0.30000001192092896	None	None	None	None
49d9a844-2ac4-4b32-8030-975e25cfdcd4	ONT_GM12878_R1	hg38_SIRV	chr19	12944144	12944485	+	1	323	49934	375275	ENSG00000179218.13	ENCODEHT000375275	CALR	ENCODEHT000375275	Known	Genomic	None	0.0	None	None	None	None
7643894d-a662-497c-a85e-e8a1b428ee3d	ONT_GM12878_R2	hg38_SIRV	chr15	72202621	72199053	-	3	1054	41697	144782	ENSG00000067225.17	ENST00000564440.5	PKM	PKM-212	Known	Known	None	0.5	None	None	None	None
m54284U_191110_105540/151784098/ccs	PB_GM12878_R1	hg38_SIRV	chr5	134004738	133971916	-	9	1805	16733	59609	ENSG00000213585.10	ENST00000395047.6	VDAC1	VDAC1-203	Known	Known	None	0.05000000074505806	None	None	None	None
df6a9191-8fce-4ebe-bcb1-341c42160615	ONT_GM12878_R2	hg38_SIRV	chrX	12975119	12977215	+	3	605	55890	199688	ENSG00000205542.10	ENST00000451311.6	TMSB4X	TMSB4X-204	Known	Known	None	0.30000001192092896	None	None	None	None
05986fe6-dcc8-4657-bbf7-219acdb65a77	ONT_GM12878_R1	hg38_SIRV	chr19	12944144	12944488	+	1	326	49934	375275	ENSG00000179218.13	ENCODEHT000375275	CALR	ENCODEHT000375275	Known	Genomic	None	0.0	None	None	None	None
m54284U_191110_105540/112395022/ccs	PB_GM12878_R1	hg38_SIRV	chr3	49104756	49095937	-	24	2443	10111	36980	ENSG00000172053.17	ENST00000306125.11	QARS	QARS-201	Known	Known	None	0.15000000596046448	None	None	None	None
m54284U_191111_172039/45811427/ccs	PB_GM12878_R2	hg38_SIRV	chr17	38752779	38764215	+	6	714	46434	163448	ENSG00000277791.4	ENST00000619426.4	PSMB3	PSMB3-211	Known	Known	None	0.05000000074505806	None	None	None	None
m54284U_191110_105540/20973001/ccs	PB_GM12878_R1	hg38_SIRV	chr16	67719314	67674542	-	3	2010	44354	155189	ENSG00000141098.12	ENST00000268797.11	GFOD2	GFOD2-201	Known	Known	None	0.4000000059604645	None	None	None	None
m54284U_191110_105540/140051635/ccs	PB_GM12878_R1	hg38_SIRV	chr22	41621295	41664040	+	13	2121	55486	198321	ENSG00000196419.12	ENST00000360079.7	XRCC6	XRCC6-202	Known	Known	None	0.20000000298023224	None	None	None	None
7ec67ae9-9f91-4d29-aa1a-ed145d926ac3	ONT_GM12878_R1	hg38_SIRV	chr19	12944144	12944486	+	1	324	49934	375275	ENSG00000179218.13	ENCODEHT000375275	CALR	ENCODEHT000375275	Known	Genomic	None	0.0	None	None	None	None
m54284U_191110_105540/52691443/ccs	PB_GM12878_R1	hg38_SIRV	chr14	75002937	75009589	+	8	1511	39406	137317	ENSG00000119718.10	ENST00000266126.9	EIF2B2	EIF2B2-201	Known	Known	None	0.20000000298023224	None	None	None	None
m54284U_191110_105540/64030672/ccs	PB_GM12878_R1	hg38_SIRV	chr1	27914556	27891541	-	9	1548	926	3391	ENSG00000117748.9	ENST00000373912.7	RPA2	RPA2-203	Known	Known	None	0.4000000059604645	None	None	None	None
m54284U_191110_105540/34998110/ccs	PB_GM12878_R1	hg38_SIRV	chr16	67719314	67674542	-	4	2234	44354	375760	ENSG00000141098.12	ENCODEHT000375760	GFOD2	ENCODEHT000375760	Known	NNC	None	0.4000000059604645	None	None	None	None
1e26ba1e-053f-449e-94f4-6a98830d8565	ONT_GM12878_R1	hg38_SIRV	chr7	74397192	74405929	+	4	2375	21987	375758	ENSG00000106665.15	ENCODEHT000375758	CLIP2	ENCODEHT000375758	Known	ISM	Suffix	0.10000000149011612	None	None	None	None
m54284U_191110_105540/22610048/ccs	PB_GM12878_R1	hg38_SIRV	chr2	69829661	69830153	+	1	493	6429	375761	ENSG00000087338.4	ENCODEHT000375761	GMCL1	ENCODEHT000375761	Known	ISM	None	0.15000000596046448	None	None	None	None
e10f2fd4-fc54-474c-8572-49b41e2f1896	ONT_GM12878_R2	hg38_SIRV	chrX	12975119	12977213	+	3	603	55890	199688	ENSG00000205542.10	ENST00000451311.6	TMSB4X	TMSB4X-204	Known	Known	None	0.3499999940395355	None	None	None	None
m54284U_191111_172039/157876794/ccs	PB_GM12878_R2	hg38_SIRV	chr4	121801387	121811659	+	8	860	14040	375167	ENSG00000123737.12	ENCODEHT000375167	EXOSC9	ENCODEHT000375167	Known	ISM	Prefix	0.550000011920929	None	None	None	None
m54284U_191110_105540/173673149/ccs	PB_GM12878_R1	hg38_SIRV	chr11	61792911	61797230	+	2	2008	31988	110101	ENSG00000168496.3	ENST00000305885.2	FEN1	FEN1-201	Known	Known	None	0.550000011920929	None	None	None	None
4d5a896b-2cc1-481b-b53b-d78bb0ff48e3	ONT_GM12878_R1	hg38_SIRV	chr19	12944144	12944489	+	1	321	49934	375275	ENSG00000179218.13	ENCODEHT000375275	CALR	ENCODEHT000375275	Known	Genomic	None	0.0	None	None	None	None
m54284U_191110_105540/140116209/ccs	PB_GM12878_R1	hg38_SIRV	chr22	41621295	41664038	+	13	2119	55486	198321	ENSG00000196419.12	ENST00000360079.7	XRCC6	XRCC6-202	Known	Known	None	0.15000000596046448	None	None	None	None
2a2871e1-6f75-4311-8aec-a8755a2cbf7a	ONT_GM12878_R2	hg38_SIRV	chr15	72207116	72199057	-	5	1312	41697	369579	ENSG00000067225.17	ENCODEHT000369579	PKM	ENCODEHT000369579	Known	ISM	Suffix	0.5	None	None	None	None
m54284U_191110_105540/113640097/ccs	PB_GM12878_R1	hg38_SIRV	chr3	49104757	49095937	-	24	2444	10111	36980	ENSG00000172053.17	ENST00000306125.11	QARS	QARS-201	Known	Known	None	0.15000000596046448	None	None	None	None
cd112cf8-d665-4489-93be-7197ce3ed9d8	ONT_GM12878_R2	hg38_SIRV	chr19	12944144	12944490	+	1	308	49934	375275	ENSG00000179218.13	ENCODEHT000375275	CALR	ENCODEHT000375275	Known	Genomic	None	0.0	None	None	None	None
552e9afb-8064-4e21-938f-89a59b8ecccc	ONT_GM12878_R2	hg38_SIRV	chrX	12975119	12977218	+	3	596	55890	199688	ENSG00000205542.10	ENST00000451311.6	TMSB4X	TMSB4X-204	Known	Known	None	0.30000001192092896	None	None	None	None
m54284U_191110_105540/151847974/ccs	PB_GM12878_R1	hg38_SIRV	chr5	134004742	133971916	-	9	1809	16733	59609	ENSG00000213585.10	ENST00000395047.6	VDAC1	VDAC1-203	Known	Known	None	0.05000000074505806	None	None	None	None
10e7ce20-92d1-4c07-a38a-76ab4aa56acb	ONT_GM12878_R2	hg38_SIRV	chr19	12944144	12944485	+	1	323	49934	375275	ENSG00000179218.13	ENCODEHT000375275	CALR	ENCODEHT000375275	Known	Genomic	None	0.0	None	None	None	None
m54284U_191110_105540/56296647/ccs	PB_GM12878_R1	hg38_SIRV	chr14	75002937	75009587	+	8	1509	39406	137317	ENSG00000119718.10	ENST00000266126.9	EIF2B2	EIF2B2-201	Known	Known	None	0.20000000298023224	None	None	None	None
m54284U_191111_172039/60752982/ccs	PB_GM12878_R2	hg38_SIRV	chr17	38752779	38764224	+	6	723	46434	163448	ENSG00000277791.4	ENST00000619426.4	PSMB3	PSMB3-211	Known	Known	None	0.10000000149011612	None	None	None	None
m54284U_191110_105540/140183729/ccs	PB_GM12878_R1	hg38_SIRV	chr22	41621295	41664038	+	13	2119	55486	198321	ENSG00000196419.12	ENST00000360079.7	XRCC6	XRCC6-202	Known	Known	None	0.15000000596046448	None	None	None	None
521350e1-ea3f-44f2-a7ff-9b632be9bd08	ONT_GM12878_R2	hg38_SIRV	chrX	12975119	12977224	+	3	608	55890	199688	ENSG00000205542.10	ENST00000451311.6	TMSB4X	TMSB4X-204	Known	Known	None	0.05000000074505806	None	None	None	None
0e87564e-8a00-4d62-a117-e90ad6546173	ONT_GM12878_R2	hg38_SIRV	chr19	12944144	12944485	+	1	323	49934	375275	ENSG00000179218.13	ENCODEHT000375275	CALR	ENCODEHT000375275	Known	Genomic	None	0.0	None	None	None	None
m54284U_191111_172039/166396597/ccs	PB_GM12878_R2	hg38_SIRV	chr4	121801379	121816909	+	12	1419	14040	51591	ENSG00000123737.12	ENST00000243498.9	EXOSC9	EXOSC9-201	Known	Known	None	0.20000000298023224	None	None	None	None
5d3b32d3-4193-44ef-96dd-ac1b8cfbcfc9	ONT_GM12878_R2	hg38_SIRV	chr7	74400380	74405928	+	3	2325	21987	375762	ENSG00000106665.15	ENCODEHT000375762	CLIP2	ENCODEHT000375762	Known	ISM	Suffix	0.15000000596046448	None	None	None	None
m54284U_191110_105540/65472730/ccs	PB_GM12878_R1	hg38_SIRV	chr1	27914594	27891541	-	9	1586	926	3391	ENSG00000117748.9	ENST00000373912.7	RPA2	RPA2-203	Known	Known	None	0.4000000059604645	None	None	None	None
24893c6a-18c4-4fbb-9727-d99ff94a7c7c	ONT_GM12878_R2	hg38_SIRV	chr19	12944144	12944489	+	1	314	49934	375275	ENSG00000179218.13	ENCODEHT000375275	CALR	ENCODEHT000375275	Known	Genomic	None	0.0	None	None	None	None
m54284U_191110_105540/113901672/ccs	PB_GM12878_R1	hg38_SIRV	chr3	49104757	49095936	-	22	2251	10111	375381	ENSG00000172053.17	ENCODEHT000375381	QARS	ENCODEHT000375381	Known	NIC	None	0.15000000596046448	None	None	None	None
330be29e-7e28-4138-8832-55f2c8ed78ee	ONT_GM12878_R2	hg38_SIRV	chr15	72202618	72199053	-	3	1027	41697	144782	ENSG00000067225.17	ENST00000564440.5	PKM	PKM-212	Known	Known	None	0.5	None	None	None	None
m54284U_191110_105540/140249190/ccs	PB_GM12878_R1	hg38_SIRV	chr22	41621295	41664038	+	13	2119	55486	198321	ENSG00000196419.12	ENST00000360079.7	XRCC6	XRCC6-202	Known	Known	None	0.15000000596046448	None	None	None	None
2a1039e6-2dbf-4063-9498-dca597de1ed7	ONT_GM12878_R2	hg38_SIRV	chrX	12975119	12977229	+	3	613	55890	199688	ENSG00000205542.10	ENST00000451311.6	TMSB4X	TMSB4X-204	Known	Known	None	0.0	None	None	None	None
m54284U_191110_105540/174589716/ccs	PB_GM12878_R1	hg38_SIRV	chr11	61792911	61797230	+	2	2008	31988	110101	ENSG00000168496.3	ENST00000305885.2	FEN1	FEN1-201	Known	Known	None	0.550000011920929	None	None	None	None
m54284U_191110_105540/35390596/ccs	PB_GM12878_R1	hg38_SIRV	chr16	67719345	67674542	-	3	2041	44354	155189	ENSG00000141098.12	ENST00000268797.11	GFOD2	GFOD2-201	Known	Known	None	0.4000000059604645	None	None	None	None
866ed37c-0dbb-4c85-9391-2e4b64b65482	ONT_GM12878_R2	hg38_SIRV	chr19	12944144	12944485	+	1	317	49934	375275	ENSG00000179218.13	ENCODEHT000375275	CALR	ENCODEHT000375275	Known	Genomic	None	0.0	None	None	None	None
m54284U_191111_172039/10619714/ccs	PB_GM12878_R2	hg38_SIRV	chr2	69829661	69843251	+	5	914	6429	375763	ENSG00000087338.4	ENCODEHT000375763	GMCL1	ENCODEHT000375763	Known	ISM	Prefix	0.44999998807907104	None	None	None	None
m54284U_191110_105540/64162403/ccs	PB_GM12878_R1	hg38_SIRV	chr14	75002937	75009589	+	8	1511	39406	137317	ENSG00000119718.10	ENST00000266126.9	EIF2B2	EIF2B2-201	Known	Known	None	0.20000000298023224	None	None	None	None
44d902ac-15ab-4908-b088-9f3d7538d028	ONT_GM12878_R1	hg38_SIRV	chr19	12944145	12944481	+	1	318	49934	375275	ENSG00000179218.13	ENCODEHT000375275	CALR	ENCODEHT000375275	Known	Genomic	None	0.0	None	None	None	None
m54284U_191110_105540/151913969/ccs	PB_GM12878_R1	hg38_SIRV	chr5	134003737	133971916	-	9	2859	16733	375764	ENSG00000213585.10	ENCODEHT000375764	VDAC1	ENCODEHT000375764	Known	ISM	Suffix	0.05000000074505806	None	None	None	None
c0ec933c-282d-4ba9-b515-1e79bbc95531	ONT_GM12878_R2	hg38_SIRV	chrX	12975119	12977228	+	3	618	55890	199688	ENSG00000205542.10	ENST00000451311.6	TMSB4X	TMSB4X-204	Known	Known	None	0.0	None	None	None	None
m54284U_191111_172039/169672707/ccs	PB_GM12878_R2	hg38_SIRV	chr4	121801379	121813295	+	9	971	14040	375177	ENSG00000123737.12	ENCODEHT000375177	EXOSC9	ENCODEHT000375177	Known	ISM	Prefix	0.6499999761581421	None	None	None	None
m54284U_191111_172039/71108474/ccs	PB_GM12878_R2	hg38_SIRV	chr17	38752779	38764224	+	6	723	46434	163448	ENSG00000277791.4	ENST00000619426.4	PSMB3	PSMB3-211	Known	Known	None	0.10000000149011612	None	None	None	None
m54284U_191110_105540/140313828/ccs	PB_GM12878_R1	hg38_SIRV	chr22	41621295	41664014	+	13	2095	55486	198321	ENSG00000196419.12	ENST00000360079.7	XRCC6	XRCC6-202	Known	Known	None	0.4000000059604645	None	None	None	None
ba72aead-930e-4a9f-8b93-089e700e6038	ONT_GM12878_R1	hg38_SIRV	chr19	12944146	12944478	+	1	314	49934	375275	ENSG00000179218.13	ENCODEHT000375275	CALR	ENCODEHT000375275	Known	Genomic	None	0.0	None	None	None	None
dbb23a00-c4a7-4a05-870e-922c3cfd3cce	ONT_GM12878_R2	hg38_SIRV	chr7	74401509	74405936	+	2	2166	21987	375765	ENSG00000106665.15	ENCODEHT000375765	CLIP2	ENCODEHT000375765	Known	ISM	Suffix	0.05000000074505806	None	None	None	None
m54284U_191110_105540/116001208/ccs	PB_GM12878_R1	hg38_SIRV	chr3	49104756	49095937	-	24	2569	10111	374806	ENSG00000172053.17	ENCODEHT000374806	QARS	ENCODEHT000374806	Known	NIC	None	0.15000000596046448	None	None	None	None
m54284U_191110_105540/66388115/ccs	PB_GM12878_R1	hg38_SIRV	chr1	27914576	27891541	-	9	1568	926	3391	ENSG00000117748.9	ENST00000373912.7	RPA2	RPA2-203	Known	Known	None	0.4000000059604645	None	None	None	None
93a9f3fc-e790-4bc0-b5d9-5d997b4cc4e5	ONT_GM12878_R2	hg38_SIRV	chr15	72200999	72199053	-	2	1237	41697	144789	ENSG00000067225.17	ENST00000565143.1	PKM	PKM-214	Known	Known	None	0.5	None	None	None	None
f20e952b-4c90-4f5d-a2de-9e4ade345827	ONT_GM12878_R2	hg38_SIRV	chrX	12975119	12977221	+	3	611	55890	199688	ENSG00000205542.10	ENST00000451311.6	TMSB4X	TMSB4X-204	Known	Known	None	0.15000000596046448	None	None	None	None
35d8ff3f-4942-4849-94e5-66eddd216a42	ONT_GM12878_R1	hg38_SIRV	chr19	12944146	12944458	+	1	294	49934	375275	ENSG00000179218.13	ENCODEHT000375275	CALR	ENCODEHT000375275	Known	Genomic	None	0.550000011920929	None	None	None	None
m54284U_191110_105540/174851525/ccs	PB_GM12878_R1	hg38_SIRV	chr11	61792911	61797207	+	2	1985	31988	110101	ENSG00000168496.3	ENST00000305885.2	FEN1	FEN1-201	Known	Known	None	0.699999988079071	None	None	None	None
m54284U_191110_105540/65537925/ccs	PB_GM12878_R1	hg38_SIRV	chr14	75002937	75009301	+	8	1223	39406	137317	ENSG00000119718.10	ENST00000266126.9	EIF2B2	EIF2B2-201	Known	Known	None	0.6000000238418579	None	None	None	None
m54284U_191110_105540/140444995/ccs	PB_GM12878_R1	hg38_SIRV	chr22	41621295	41664035	+	13	2116	55486	198321	ENSG00000196419.12	ENST00000360079.7	XRCC6	XRCC6-202	Known	Known	None	0.20000000298023224	None	None	None	None
m54284U_191111_172039/57871015/ccs	PB_GM12878_R2	hg38_SIRV	chr2	69829661	69879623	+	14	2399	6429	22499	ENSG00000087338.4	ENST00000282570.3	GMCL1	GMCL1-201	Known	Known	None	0.4000000059604645	None	None	None	None
952de159-6662-4234-aeef-a7c6dfdbb6fb	ONT_GM12878_R2	hg38_SIRV	chr19	12944146	12944490	+	1	320	49934	375275	ENSG00000179218.13	ENCODEHT000375275	CALR	ENCODEHT000375275	Known	Genomic	None	0.0	None	None	None	None
m54284U_191110_105540/43648501/ccs	PB_GM12878_R1	hg38_SIRV	chr16	67719327	67674542	-	3	2023	44354	155189	ENSG00000141098.12	ENST00000268797.11	GFOD2	GFOD2-201	Known	Known	None	0.4000000059604645	None	None	None	None
m54284U_191111_172039/178849991/ccs	PB_GM12878_R2	hg38_SIRV	chr4	121801379	121813292	+	9	968	14040	375177	ENSG00000123737.12	ENCODEHT000375177	EXOSC9	ENCODEHT000375177	Known	ISM	Prefix	0.6499999761581421	None	None	None	None
17d8dd0e-c4ba-4a42-a4b5-eb0b68f34ae5	ONT_GM12878_R2	hg38_SIRV	chrX	12975119	12977213	+	3	597	55890	199688	ENSG00000205542.10	ENST00000451311.6	TMSB4X	TMSB4X-204	Known	Known	None	0.3499999940395355	None	None	None	None
m54284U_191110_105540/116394550/ccs	PB_GM12878_R1	hg38_SIRV	chr3	49104758	49095937	-	24	2445	10111	36980	ENSG00000172053.17	ENST00000306125.11	QARS	QARS-201	Known	Known	None	0.15000000596046448	None	None	None	None
01952a45-f051-43b3-880a-45496bb453e0	ONT_GM12878_R2	hg38_SIRV	chr15	72209789	72199055	-	7	1755	41697	369593	ENSG00000067225.17	ENCODEHT000369593	PKM	ENCODEHT000369593	Known	ISM	Suffix	0.5	None	None	None	None
766e3161-c152-4985-82ce-81040bc497b8	ONT_GM12878_R2	hg38_SIRV	chr19	12944147	12944485	+	1	320	49934	375275	ENSG00000179218.13	ENCODEHT000375275	CALR	ENCODEHT000375275	Known	Genomic	None	0.0	None	None	None	None
m54284U_191111_172039/135531337/ccs	PB_GM12878_R2	hg38_SIRV	chr17	38752779	38764223	+	6	722	46434	163448	ENSG00000277791.4	ENST00000619426.4	PSMB3	PSMB3-211	Known	Known	None	0.05000000074505806	None	None	None	None
m54284U_191110_105540/66718060/ccs	PB_GM12878_R1	hg38_SIRV	chr1	27914537	27891541	-	9	1529	926	3391	ENSG00000117748.9	ENST00000373912.7	RPA2	RPA2-203	Known	Known	None	0.4000000059604645	None	None	None	None
fb9b1d36-2dcb-4b38-b23f-c10aab081b57	ONT_GM12878_R1	hg38_SIRV	chr7	74401508	74405928	+	2	2146	21987	375765	ENSG00000106665.15	ENCODEHT000375765	CLIP2	ENCODEHT000375765	Known	ISM	Suffix	0.10000000149011612	None	None	None	None
97c3cfc6-67a3-460c-b63a-1903e4241ae4	ONT_GM12878_R2	hg38_SIRV	chrX	12975119	12977226	+	3	616	55890	199688	ENSG00000205542.10	ENST00000451311.6	TMSB4X	TMSB4X-204	Known	Known	None	0.05000000074505806	None	None	None	None
m54284U_191110_105540/152046112/ccs	PB_GM12878_R1	hg38_SIRV	chr5	134004701	133971916	-	9	1768	16733	59609	ENSG00000213585.10	ENST00000395047.6	VDAC1	VDAC1-203	Known	Known	None	0.05000000074505806	None	None	None	None
m54284U_191110_105540/140968857/ccs	PB_GM12878_R1	hg38_SIRV	chr22	41621295	41664038	+	13	2119	55486	198321	ENSG00000196419.12	ENST00000360079.7	XRCC6	XRCC6-202	Known	Known	None	0.15000000596046448	None	None	None	None
77285ef7-de25-4dc9-a499-fcc352d01e5c	ONT_GM12878_R1	hg38_SIRV	chr19	12944150	12944485	+	1	317	49934	375275	ENSG00000179218.13	ENCODEHT000375275	CALR	ENCODEHT000375275	Known	Genomic	None	0.0	None	None	None	None
m54284U_191110_105540/70518579/ccs	PB_GM12878_R1	hg38_SIRV	chr14	75002937	75009589	+	8	1511	39406	137317	ENSG00000119718.10	ENST00000266126.9	EIF2B2	EIF2B2-201	Known	Known	None	0.20000000298023224	None	None	None	None
m54284U_191110_105540/175375335/ccs	PB_GM12878_R1	hg38_SIRV	chr11	61792911	61797209	+	2	1987	31988	110101	ENSG00000168496.3	ENST00000305885.2	FEN1	FEN1-201	Known	Known	None	0.6000000238418579	None	None	None	None
5b354d69-34df-49b9-ac6e-12b7a6f099e2	ONT_GM12878_R1	hg38_SIRV	chr19	12944152	12944487	+	1	317	49934	375275	ENSG00000179218.13	ENCODEHT000375275	CALR	ENCODEHT000375275	Known	Genomic	None	0.0	None	None	None	None
b945be8a-3ab2-44b9-8ae3-b2fd33dcddf9	ONT_GM12878_R2	hg38_SIRV	chrX	12975119	12977218	+	3	602	55890	199688	ENSG00000205542.10	ENST00000451311.6	TMSB4X	TMSB4X-204	Known	Known	None	0.30000001192092896	None	None	None	None
2b227ce5-7b4d-423f-a7af-b3152d6fc7cb	ONT_GM12878_R2	hg38_SIRV	chr4	121801380	121816897	+	12	1378	14040	375173	ENSG00000123737.12	ENCODEHT000375173	EXOSC9	ENCODEHT000375173	Known	NNC	None	0.5	None	None	None	None
m54284U_191111_172039/125110947/ccs	PB_GM12878_R2	hg38_SIRV	chr2	69829661	69878987	+	14	1763	6429	22499	ENSG00000087338.4	ENST00000282570.3	GMCL1	GMCL1-201	Known	Known	None	0.699999988079071	None	None	None	None
m54284U_191110_105540/116655841/ccs	PB_GM12878_R1	hg38_SIRV	chr3	49104757	49095937	-	24	2444	10111	36980	ENSG00000172053.17	ENST00000306125.11	QARS	QARS-201	Known	Known	None	0.15000000596046448	None	None	None	None
2b6dfa97-17da-4a87-8a5a-fb535460ec0a	ONT_GM12878_R2	hg38_SIRV	chr15	72206756	72199056	-	4	1094	41697	369583	ENSG00000067225.17	ENCODEHT000369583	PKM	ENCODEHT000369583	Known	ISM	Suffix	0.5	None	None	None	None
m54284U_191110_105540/48235277/ccs	PB_GM12878_R1	hg38_SIRV	chr16	67719314	67674542	-	3	2010	44354	155189	ENSG00000141098.12	ENST00000268797.11	GFOD2	GFOD2-201	Known	Known	None	0.4000000059604645	None	None	None	None
m54284U_191110_105540/141428253/ccs	PB_GM12878_R1	hg38_SIRV	chr22	41621295	41664040	+	13	2121	55486	198321	ENSG00000196419.12	ENST00000360079.7	XRCC6	XRCC6-202	Known	Known	None	0.20000000298023224	None	None	None	None
54b5480d-691b-4558-879c-b41f8c61ad63	ONT_GM12878_R2	hg38_SIRV	chr19	12944155	12944481	+	1	308	49934	375275	ENSG00000179218.13	ENCODEHT000375275	CALR	ENCODEHT000375275	Known	Genomic	None	0.0	None	None	None	None
0d463d37-87c9-4f8b-9564-c3e1fe5b9c3a	ONT_GM12878_R2	hg38_SIRV	chrX	12975119	12977188	+	3	539	55890	199688	ENSG00000205542.10	ENST00000451311.6	TMSB4X	TMSB4X-204	Known	Known	None	0.4000000059604645	None	None	None	None
9eb477ca-2180-459b-867e-e479dce8ad14	ONT_GM12878_R2	hg38_SIRV	chr7	74401538	74405905	+	2	2095	21987	375765	ENSG00000106665.15	ENCODEHT000375765	CLIP2	ENCODEHT000375765	Known	ISM	Suffix	0.30000001192092896	None	None	None	None
71798b8b-838a-45ab-b154-229fa5067e89	ONT_GM12878_R1	hg38_SIRV	chr17	38752779	38764222	+	6	715	46434	163448	ENSG00000277791.4	ENST00000619426.4	PSMB3	PSMB3-211	Known	Known	None	0.05000000074505806	None	None	None	None
eca9ac82-11ef-4978-b6dd-795fa56115fb	ONT_GM12878_R2	hg38_SIRV	chr19	12944158	12944481	+	1	305	49934	375275	ENSG00000179218.13	ENCODEHT000375275	CALR	ENCODEHT000375275	Known	Genomic	None	0.0	None	None	None	None
m54284U_191110_105540/68682609/ccs	PB_GM12878_R1	hg38_SIRV	chr1	27914545	27891541	-	9	1537	926	3391	ENSG00000117748.9	ENST00000373912.7	RPA2	RPA2-203	Known	Known	None	0.4000000059604645	None	None	None	None
m54284U_191110_105540/152242091/ccs	PB_GM12878_R1	hg38_SIRV	chr5	134004746	133971916	-	9	1813	16733	59609	ENSG00000213585.10	ENST00000395047.6	VDAC1	VDAC1-203	Known	Known	None	0.05000000074505806	None	None	None	None
m54284U_191110_105540/83886261/ccs	PB_GM12878_R1	hg38_SIRV	chr14	75002937	75009589	+	8	1511	39406	137317	ENSG00000119718.10	ENST00000266126.9	EIF2B2	EIF2B2-201	Known	Known	None	0.20000000298023224	None	None	None	None
37742da1-21ea-4777-8c38-e63433ca9ec4	ONT_GM12878_R2	hg38_SIRV	chr19	12944158	12944481	+	1	305	49934	375275	ENSG00000179218.13	ENCODEHT000375275	CALR	ENCODEHT000375275	Known	Genomic	None	0.0	None	None	None	None
0a507170-8e06-4b09-8a6f-12868370f510	ONT_GM12878_R2	hg38_SIRV	chrX	12975119	12977146	+	3	542	55890	199688	ENSG00000205542.10	ENST00000451311.6	TMSB4X	TMSB4X-204	Known	Known	None	0.20000000298023224	None	None	None	None
m54284U_191110_105540/117376414/ccs	PB_GM12878_R1	hg38_SIRV	chr3	49104757	49095937	-	24	2444	10111	36980	ENSG00000172053.17	ENST00000306125.11	QARS	QARS-201	Known	Known	None	0.15000000596046448	None	None	None	None
85b45f7a-90d9-43da-8487-538242e22f96	ONT_GM12878_R2	hg38_SIRV	chr15	72200620	72199053	-	2	851	41697	144789	ENSG00000067225.17	ENST00000565143.1	PKM	PKM-214	Known	Known	None	0.5	None	None	None	None
m54284U_191110_105540/141560127/ccs	PB_GM12878_R1	hg38_SIRV	chr22	41621295	41664038	+	13	2119	55486	198321	ENSG00000196419.12	ENST00000360079.7	XRCC6	XRCC6-202	Known	Known	None	0.15000000596046448	None	None	None	None
3c88a08a-668b-4727-ac92-b1c57e77bb19	ONT_GM12878_R2	hg38_SIRV	chr4	121801380	121816876	+	12	1394	14040	51591	ENSG00000123737.12	ENST00000243498.9	EXOSC9	EXOSC9-201	Known	Known	None	0.5	None	None	None	None
m54284U_191110_105540/175964503/ccs	PB_GM12878_R1	hg38_SIRV	chr11	61792911	61797207	+	2	1985	31988	110101	ENSG00000168496.3	ENST00000305885.2	FEN1	FEN1-201	Known	Known	None	0.699999988079071	None	None	None	None
98d55fc5-9dd2-4ab4-a3e8-5dd7fef54094	ONT_GM12878_R1	hg38_SIRV	chr19	12944159	12944485	+	1	308	49934	375275	ENSG00000179218.13	ENCODEHT000375275	CALR	ENCODEHT000375275	Known	Genomic	None	0.0	None	None	None	None
m54284U_191110_105540/165874496/ccs	PB_GM12878_R1	hg38_SIRV	chr2	69829662	69879631	+	14	2406	6429	22499	ENSG00000087338.4	ENST00000282570.3	GMCL1	GMCL1-201	Known	Known	None	0.25	None	None	None	None
c59d892b-3716-486e-a105-2d52b987760a	ONT_GM12878_R2	hg38_SIRV	chrX	12975120	12977244	+	3	590	55890	351476	ENSG00000205542.10	ENCODEHT000351476	TMSB4X	ENCODEHT000351476	Known	NNC	None	0.30000001192092896	None	None	None	None
837164f0-90c5-4f63-93c5-2c75664afc9c	ONT_GM12878_R2	hg38_SIRV	chr19	12944159	12944463	+	1	286	49934	375275	ENSG00000179218.13	ENCODEHT000375275	CALR	ENCODEHT000375275	Known	Genomic	None	0.3499999940395355	None	None	None	None
04b5b2b6-7993-4272-a763-45c2367716bf	ONT_GM12878_R1	hg38_SIRV	chr19	12944160	12944488	+	1	310	49934	375275	ENSG00000179218.13	ENCODEHT000375275	CALR	ENCODEHT000375275	Known	Genomic	None	0.0	None	None	None	None
m54284U_191110_105540/50267280/ccs	PB_GM12878_R1	hg38_SIRV	chr16	67719314	67674542	-	3	2010	44354	155189	ENSG00000141098.12	ENST00000268797.11	GFOD2	GFOD2-201	Known	Known	None	0.4000000059604645	None	None	None	None
00260322-daa2-4a87-b943-55535421a3f8	ONT_GM12878_R2	hg38_SIRV	chrX	12975119	12977221	+	3	611	55890	199688	ENSG00000205542.10	ENST00000451311.6	TMSB4X	TMSB4X-204	Known	Known	None	0.15000000596046448	None	None	None	None
7e511714-5528-423d-85bf-2245a2770bc6	ONT_GM12878_R1	hg38_SIRV	chr19	12944161	12944489	+	1	310	49934	375275	ENSG00000179218.13	ENCODEHT000375275	CALR	ENCODEHT000375275	Known	Genomic	None	0.0	None	None	None	None
m54284U_191110_105540/69731713/ccs	PB_GM12878_R1	hg38_SIRV	chr1	27914549	27891541	-	9	1541	926	3391	ENSG00000117748.9	ENST00000373912.7	RPA2	RPA2-203	Known	Known	None	0.4000000059604645	None	None	None	None
m54284U_191110_105540/84279657/ccs	PB_GM12878_R1	hg38_SIRV	chr14	75002937	75009587	+	8	1509	39406	137317	ENSG00000119718.10	ENST00000266126.9	EIF2B2	EIF2B2-201	Known	Known	None	0.20000000298023224	None	None	None	None
m54284U_191110_105540/23594523/ccs	PB_GM12878_R1	hg38_SIRV	chr17	38752780	38764224	+	6	722	46434	163448	ENSG00000277791.4	ENST00000619426.4	PSMB3	PSMB3-211	Known	Known	None	0.10000000149011612	None	None	None	None
m54284U_191110_105540/142345058/ccs	PB_GM12878_R1	hg38_SIRV	chr22	41621295	41664038	+	13	2119	55486	198321	ENSG00000196419.12	ENST00000360079.7	XRCC6	XRCC6-202	Known	Known	None	0.15000000596046448	None	None	None	None
m54284U_191110_105540/152568587/ccs	PB_GM12878_R1	hg38_SIRV	chr5	134004689	133971916	-	9	1756	16733	59609	ENSG00000213585.10	ENST00000395047.6	VDAC1	VDAC1-203	Known	Known	None	0.05000000074505806	None	None	None	None
db8e092e-498b-4595-8038-dc2b1cb74281	ONT_GM12878_R1	hg38_SIRV	chr7	74403835	74405935	+	1	2078	21987	375766	ENSG00000106665.15	ENCODEHT000375766	CLIP2	ENCODEHT000375766	Known	ISM	None	0.05000000074505806	None	None	None	None
m54284U_191110_105540/117637798/ccs	PB_GM12878_R1	hg38_SIRV	chr3	49104759	49095937	-	24	2446	10111	36980	ENSG00000172053.17	ENST00000306125.11	QARS	QARS-201	Known	Known	None	0.15000000596046448	None	None	None	None
m54284U_191110_105540/50727048/ccs	PB_GM12878_R1	hg38_SIRV	chr16	67676203	67674542	-	1	1662	44354	155190	ENSG00000141098.12	ENST00000602522.1	GFOD2	GFOD2-205	Known	Known	None	0.4000000059604645	None	None	None	None
4db539e8-d083-4c84-a51c-d66552f0ceb6	ONT_GM12878_R2	hg38_SIRV	chr15	72209741	72199055	-	7	1701	41697	369593	ENSG00000067225.17	ENCODEHT000369593	PKM	ENCODEHT000369593	Known	ISM	Suffix	0.5	None	None	None	None
ec59a284-3ea1-45eb-8b14-80ec2749e36e	ONT_GM12878_R1	hg38_SIRV	chr19	12944162	12944486	+	1	306	49934	375275	ENSG00000179218.13	ENCODEHT000375275	CALR	ENCODEHT000375275	Known	Genomic	None	0.0	None	None	None	None
53e90b50-4032-403f-9d9d-e316f3186c99	ONT_GM12878_R2	hg38_SIRV	chrX	12975119	12977218	+	3	608	55890	199688	ENSG00000205542.10	ENST00000451311.6	TMSB4X	TMSB4X-204	Known	Known	None	0.30000001192092896	None	None	None	None
m54284U_191110_105540/29296689/ccs	PB_GM12878_R1	hg38_SIRV	chr4	121801389	121811673	+	8	872	14040	375167	ENSG00000123737.12	ENCODEHT000375167	EXOSC9	ENCODEHT000375167	Known	ISM	Prefix	0.3499999940395355	None	None	None	None
m54284U_191111_172039/58264071/ccs	PB_GM12878_R2	hg38_SIRV	chr2	69829662	69879629	+	14	2404	6429	22499	ENSG00000087338.4	ENST00000282570.3	GMCL1	GMCL1-201	Known	Known	None	0.25	None	None	None	None
fdfdb050-49c2-49bd-9147-031d6104cde1	ONT_GM12878_R1	hg38_SIRV	chr19	12944162	12944485	+	1	305	49934	375275	ENSG00000179218.13	ENCODEHT000375275	CALR	ENCODEHT000375275	Known	Genomic	None	0.0	None	None	None	None
m54284U_191110_105540/177734746/ccs	PB_GM12878_R1	hg38_SIRV	chr11	61792911	61797229	+	2	2007	31988	110101	ENSG00000168496.3	ENST00000305885.2	FEN1	FEN1-201	Known	Known	None	0.550000011920929	None	None	None	None
m54284U_191110_105540/142804916/ccs	PB_GM12878_R1	hg38_SIRV	chr22	41621295	41664038	+	13	2119	55486	198321	ENSG00000196419.12	ENST00000360079.7	XRCC6	XRCC6-202	Known	Known	None	0.15000000596046448	None	None	None	None
1ee0ddd6-a06e-46a0-907b-5c2644b0573e	ONT_GM12878_R1	hg38_SIRV	chr7	74403859	74405929	+	1	2070	21987	375766	ENSG00000106665.15	ENCODEHT000375766	CLIP2	ENCODEHT000375766	Known	ISM	None	0.10000000149011612	None	None	None	None
fade05fa-4704-4d52-bcc4-1710ab1cdd03	ONT_GM12878_R2	hg38_SIRV	chrX	12975119	12977222	+	3	596	55890	199688	ENSG00000205542.10	ENST00000451311.6	TMSB4X	TMSB4X-204	Known	Known	None	0.10000000149011612	None	None	None	None
3dba3be2-ce6c-4344-a0bd-2bffaf52c0ec	ONT_GM12878_R2	hg38_SIRV	chr19	12944162	12944490	+	1	310	49934	375275	ENSG00000179218.13	ENCODEHT000375275	CALR	ENCODEHT000375275	Known	Genomic	None	0.0	None	None	None	None
m54284U_191110_105540/119799848/ccs	PB_GM12878_R1	hg38_SIRV	chr3	49104457	49095937	-	23	2237	10111	375767	ENSG00000172053.17	ENCODEHT000375767	QARS	ENCODEHT000375767	Known	NIC	None	0.15000000596046448	None	None	None	None
m54284U_191110_105540/103154021/ccs	PB_GM12878_R1	hg38_SIRV	chr14	75002937	75009589	+	8	1511	39406	137317	ENSG00000119718.10	ENST00000266126.9	EIF2B2	EIF2B2-201	Known	Known	None	0.20000000298023224	None	None	None	None
c68ccb1e-c2f1-4b48-bf87-7739bd53e6a9	ONT_GM12878_R1	hg38_SIRV	chr19	12944163	12944481	+	1	300	49934	375275	ENSG00000179218.13	ENCODEHT000375275	CALR	ENCODEHT000375275	Known	Genomic	None	0.0	None	None	None	None
57d485e3-a6d8-4fbb-bca1-20e05c05037c	ONT_GM12878_R1	hg38_SIRV	chr7	74403939	74405912	+	1	1973	21987	375766	ENSG00000106665.15	ENCODEHT000375766	CLIP2	ENCODEHT000375766	Known	ISM	None	0.20000000298023224	None	None	None	None
f7faf809-85fb-424c-b239-c28e64fa9e69	ONT_GM12878_R2	hg38_SIRV	chr15	72231166	72199067	-	11	2269	41697	369571	ENSG00000067225.17	ENCODEHT000369571	PKM	ENCODEHT000369571	Known	ISM	Prefix	0.5	None	None	None	None
3b33d66d-eea0-4e49-9591-0535ef2bfd8c	ONT_GM12878_R2	hg38_SIRV	chrX	12975119	12977206	+	3	596	55890	199688	ENSG00000205542.10	ENST00000451311.6	TMSB4X	TMSB4X-204	Known	Known	None	0.6000000238418579	None	None	None	None
m54284U_191110_105540/70780892/ccs	PB_GM12878_R1	hg38_SIRV	chr1	27907198	27891545	-	7	1234	926	374907	ENSG00000117748.9	ENCODEHT000374907	RPA2	ENCODEHT000374907	Known	ISM	Suffix	0.4000000059604645	None	None	None	None
m54284U_191110_105540/46532318/ccs	PB_GM12878_R1	hg38_SIRV	chr17	38752780	38764224	+	6	722	46434	163448	ENSG00000277791.4	ENST00000619426.4	PSMB3	PSMB3-211	Known	Known	None	0.10000000149011612	None	None	None	None
m54284U_191110_105540/152569145/ccs	PB_GM12878_R1	hg38_SIRV	chr5	134004718	133971916	-	9	1785	16733	59609	ENSG00000213585.10	ENST00000395047.6	VDAC1	VDAC1-203	Known	Known	None	0.05000000074505806	None	None	None	None
91883f90-aaf3-4755-8c11-ca531d201dd2	ONT_GM12878_R1	hg38_SIRV	chr19	12944163	12944481	+	1	300	49934	375275	ENSG00000179218.13	ENCODEHT000375275	CALR	ENCODEHT000375275	Known	Genomic	None	0.0	None	None	None	None
m54284U_191110_105540/101910384/ccs	PB_GM12878_R1	hg38_SIRV	chr2	69829665	69880252	+	14	3024	6429	22499	ENSG00000087338.4	ENST00000282570.3	GMCL1	GMCL1-201	Known	Known	None	0.5	None	None	None	None
m54284U_191110_105540/142869456/ccs	PB_GM12878_R1	hg38_SIRV	chr22	41621295	41664038	+	13	2119	55486	198321	ENSG00000196419.12	ENST00000360079.7	XRCC6	XRCC6-202	Known	Known	None	0.15000000596046448	None	None	None	None
m54284U_191111_172039/78645925/ccs	PB_GM12878_R2	hg38_SIRV	chr4	121801381	121816905	+	12	1413	14040	51591	ENSG00000123737.12	ENST00000243498.9	EXOSC9	EXOSC9-201	Known	Known	None	0.20000000298023224	None	None	None	None
m54284U_191110_105540/55182015/ccs	PB_GM12878_R1	hg38_SIRV	chr16	67719362	67674542	-	3	2058	44354	155189	ENSG00000141098.12	ENST00000268797.11	GFOD2	GFOD2-201	Known	Known	None	0.4000000059604645	None	None	None	None
51cbc26e-3aa8-45b7-8765-87643b87b481	ONT_GM12878_R2	hg38_SIRV	chr7	74403991	74405930	+	1	1947	21987	375766	ENSG00000106665.15	ENCODEHT000375766	CLIP2	ENCODEHT000375766	Known	ISM	None	0.05000000074505806	None	None	None	None
13aeab59-be6a-4ffc-bccc-04cd786d196f	ONT_GM12878_R2	hg38_SIRV	chrX	12975119	12977227	+	3	599	55890	199688	ENSG00000205542.10	ENST00000451311.6	TMSB4X	TMSB4X-204	Known	Known	None	0.0	None	None	None	None
m54284U_191110_105540/121177773/ccs	PB_GM12878_R1	hg38_SIRV	chr3	49104759	49095937	-	24	2446	10111	36980	ENSG00000172053.17	ENST00000306125.11	QARS	QARS-201	Known	Known	None	0.15000000596046448	None	None	None	None
m54284U_191110_105540/106563309/ccs	PB_GM12878_R1	hg38_SIRV	chr14	75002937	75009587	+	8	1509	39406	137317	ENSG00000119718.10	ENST00000266126.9	EIF2B2	EIF2B2-201	Known	Known	None	0.20000000298023224	None	None	None	None
999bf5fd-73a4-4ed9-8687-387743b00ab8	ONT_GM12878_R1	hg38_SIRV	chr19	12944164	12944486	+	1	304	49934	375275	ENSG00000179218.13	ENCODEHT000375275	CALR	ENCODEHT000375275	Known	Genomic	None	0.0	None	None	None	None
af7b16cc-b880-4d09-99ee-5577fdd56a21	ONT_GM12878_R2	hg38_SIRV	chr7	74403999	74405929	+	1	1924	21987	375766	ENSG00000106665.15	ENCODEHT000375766	CLIP2	ENCODEHT000375766	Known	ISM	None	0.10000000149011612	None	None	None	None
m54284U_191110_105540/178915229/ccs	PB_GM12878_R1	hg38_SIRV	chr11	61792911	61797236	+	2	2014	31988	110101	ENSG00000168496.3	ENST00000305885.2	FEN1	FEN1-201	Known	Known	None	0.3499999940395355	None	None	None	None
b08525a2-1292-4d36-9f85-7028b1bb8074	ONT_GM12878_R2	hg38_SIRV	chrX	12975119	12977221	+	3	611	55890	199688	ENSG00000205542.10	ENST00000451311.6	TMSB4X	TMSB4X-204	Known	Known	None	0.15000000596046448	None	None	None	None
3497793e-b583-4c9a-8c4f-776066681569	ONT_GM12878_R2	hg38_SIRV	chr15	72209816	72199055	-	7	1776	41697	369593	ENSG00000067225.17	ENCODEHT000369593	PKM	ENCODEHT000369593	Known	ISM	Suffix	0.5	None	None	None	None
m54284U_191110_105540/143263685/ccs	PB_GM12878_R1	hg38_SIRV	chr22	41621295	41664037	+	13	2118	55486	198321	ENSG00000196419.12	ENST00000360079.7	XRCC6	XRCC6-202	Known	Known	None	0.15000000596046448	None	None	None	None
m54284U_191110_105540/175703488/ccs	PB_GM12878_R1	hg38_SIRV	chr2	69829666	69878988	+	14	1759	6429	22499	ENSG00000087338.4	ENST00000282570.3	GMCL1	GMCL1-201	Known	Known	None	0.699999988079071	None	None	None	None
606ad82a-278a-42bf-a51c-3b09859665ce	ONT_GM12878_R2	hg38_SIRV	chr19	12944164	12944485	+	1	303	49934	375275	ENSG00000179218.13	ENCODEHT000375275	CALR	ENCODEHT000375275	Known	Genomic	None	0.0	None	None	None	None
3201eb03-6b84-48b7-a8c6-f020ed2bd077	ONT_GM12878_R1	hg38_SIRV	chr7	74404001	74405929	+	1	1936	21987	375766	ENSG00000106665.15	ENCODEHT000375766	CLIP2	ENCODEHT000375766	Known	ISM	None	0.10000000149011612	None	None	None	None
m54284U_191110_105540/71893385/ccs	PB_GM12878_R1	hg38_SIRV	chr1	27914600	27891541	-	9	1592	926	3391	ENSG00000117748.9	ENST00000373912.7	RPA2	RPA2-203	Known	Known	None	0.4000000059604645	None	None	None	None
m54284U_191110_105540/158468695/ccs	PB_GM12878_R1	hg38_SIRV	chr17	38752780	38764224	+	6	722	46434	163448	ENSG00000277791.4	ENST00000619426.4	PSMB3	PSMB3-211	Known	Known	None	0.10000000149011612	None	None	None	None
m54284U_191110_105540/122161542/ccs	PB_GM12878_R1	hg38_SIRV	chr3	49104757	49095937	-	24	2444	10111	36980	ENSG00000172053.17	ENST00000306125.11	QARS	QARS-201	Known	Known	None	0.15000000596046448	None	None	None	None
5228fec1-6107-4d55-a10a-dbb7c211156a	ONT_GM12878_R2	hg38_SIRV	chrX	12975119	12977229	+	3	613	55890	199688	ENSG00000205542.10	ENST00000451311.6	TMSB4X	TMSB4X-204	Known	Known	None	0.0	None	None	None	None
m54284U_191110_105540/152569349/ccs	PB_GM12878_R1	hg38_SIRV	chr5	134004753	133971916	-	9	1820	16733	59609	ENSG00000213585.10	ENST00000395047.6	VDAC1	VDAC1-203	Known	Known	None	0.05000000074505806	None	None	None	None
3252fafb-5d90-4331-8a48-fde937d165fe	ONT_GM12878_R2	hg38_SIRV	chr4	121801381	121816852	+	13	1411	14040	51593	ENSG00000123737.12	ENST00000379663.7	EXOSC9	EXOSC9-202	Known	Known	None	0.4000000059604645	None	None	None	None
7e3b98e7-839c-487f-88d6-a05cc6a178c5	ONT_GM12878_R2	hg38_SIRV	chr19	12944164	12944477	+	1	289	49934	375275	ENSG00000179218.13	ENCODEHT000375275	CALR	ENCODEHT000375275	Known	Genomic	None	0.05000000074505806	None	None	None	None
54205838-547e-4f33-ad90-c60a9b970796	ONT_GM12878_R2	hg38_SIRV	chr7	74404064	74405929	+	1	1873	21987	375766	ENSG00000106665.15	ENCODEHT000375766	CLIP2	ENCODEHT000375766	Known	ISM	None	0.10000000149011612	None	None	None	None
m54284U_191110_105540/115477013/ccs	PB_GM12878_R1	hg38_SIRV	chr14	75002937	75009589	+	8	1511	39406	137317	ENSG00000119718.10	ENST00000266126.9	EIF2B2	EIF2B2-201	Known	Known	None	0.20000000298023224	None	None	None	None
m54284U_191110_105540/143329208/ccs	PB_GM12878_R1	hg38_SIRV	chr22	41621295	41664038	+	13	2119	55486	198321	ENSG00000196419.12	ENST00000360079.7	XRCC6	XRCC6-202	Known	Known	None	0.15000000596046448	None	None	None	None
m54284U_191110_105540/57608815/ccs	PB_GM12878_R1	hg38_SIRV	chr16	67719351	67674542	-	3	2047	44354	155189	ENSG00000141098.12	ENST00000268797.11	GFOD2	GFOD2-201	Known	Known	None	0.4000000059604645	None	None	None	None
6e1789db-dd20-4e3c-a0ce-d57fef1c8230	ONT_GM12878_R2	hg38_SIRV	chr19	12944164	12944484	+	1	302	49934	375275	ENSG00000179218.13	ENCODEHT000375275	CALR	ENCODEHT000375275	Known	Genomic	None	0.0	None	None	None	None
478228b0-b537-4ecd-8701-787bd0b8d15f	ONT_GM12878_R2	hg38_SIRV	chrX	12975119	12977213	+	3	603	55890	199688	ENSG00000205542.10	ENST00000451311.6	TMSB4X	TMSB4X-204	Known	Known	None	0.3499999940395355	None	None	None	None
c2965baa-31bd-48d9-acbf-891466980158	ONT_GM12878_R2	hg38_SIRV	chr19	12944164	12944474	+	1	292	49934	375275	ENSG00000179218.13	ENCODEHT000375275	CALR	ENCODEHT000375275	Known	Genomic	None	0.15000000596046448	None	None	None	None
ad78b498-1a6b-4084-aed7-2f21b77168dc	ONT_GM12878_R2	hg38_SIRV	chr15	72202566	72199053	-	3	999	41697	144782	ENSG00000067225.17	ENST00000564440.5	PKM	PKM-212	Known	Known	None	0.5	None	None	None	None
m54284U_191111_172039/2294193/ccs	PB_GM12878_R2	hg38_SIRV	chr11	61792911	61797230	+	2	2008	31988	110101	ENSG00000168496.3	ENST00000305885.2	FEN1	FEN1-201	Known	Known	None	0.550000011920929	None	None	None	None
m54284U_191111_172039/41878023/ccs	PB_GM12878_R2	hg38_SIRV	chr2	69829666	69879630	+	14	2401	6429	22499	ENSG00000087338.4	ENST00000282570.3	GMCL1	GMCL1-201	Known	Known	None	0.25	None	None	None	None
53b8ddc6-d511-47f1-a884-29d554d00a6d	ONT_GM12878_R2	hg38_SIRV	chr7	74404109	74405935	+	2	1742	21987	375768	ENSG00000106665.15	ENCODEHT000375768	CLIP2	ENCODEHT000375768	Known	Genomic	None	0.05000000074505806	None	None	None	None
m54284U_191110_105540/122817151/ccs	PB_GM12878_R1	hg38_SIRV	chr3	49104757	49095937	-	24	2438	10111	375769	ENSG00000172053.17	ENCODEHT000375769	QARS	ENCODEHT000375769	Known	NIC	None	0.15000000596046448	None	None	None	None
914f7144-8147-422b-bbb3-1dbc8afc8c52	ONT_GM12878_R2	hg38_SIRV	chrX	12975119	12977222	+	3	612	55890	199688	ENSG00000205542.10	ENST00000451311.6	TMSB4X	TMSB4X-204	Known	Known	None	0.10000000149011612	None	None	None	None
m54284U_191110_105540/143460549/ccs	PB_GM12878_R1	hg38_SIRV	chr22	41621295	41664040	+	13	2121	55486	198321	ENSG00000196419.12	ENST00000360079.7	XRCC6	XRCC6-202	Known	Known	None	0.20000000298023224	None	None	None	None
88043f2e-1522-4314-a677-085fd43d88f6	ONT_GM12878_R1	hg38_SIRV	chr19	12944165	12944482	+	1	299	49934	375275	ENSG00000179218.13	ENCODEHT000375275	CALR	ENCODEHT000375275	Known	Genomic	None	0.0	None	None	None	None
m54284U_191110_105540/124649957/ccs	PB_GM12878_R1	hg38_SIRV	chr14	75002937	75009587	+	8	1509	39406	137317	ENSG00000119718.10	ENST00000266126.9	EIF2B2	EIF2B2-201	Known	Known	None	0.20000000298023224	None	None	None	None
m54284U_191110_105540/81921538/ccs	PB_GM12878_R1	hg38_SIRV	chr1	27914545	27891541	-	9	1537	926	3391	ENSG00000117748.9	ENST00000373912.7	RPA2	RPA2-203	Known	Known	None	0.4000000059604645	None	None	None	None
m54284U_191110_105540/73794668/ccs	PB_GM12878_R1	hg38_SIRV	chr4	121801382	121817020	+	12	1527	14040	51591	ENSG00000123737.12	ENST00000243498.9	EXOSC9	EXOSC9-201	Known	Known	None	0.15000000596046448	None	None	None	None
m54284U_191110_105540/152962047/ccs	PB_GM12878_R1	hg38_SIRV	chr5	134004740	133971916	-	9	1807	16733	59609	ENSG00000213585.10	ENST00000395047.6	VDAC1	VDAC1-203	Known	Known	None	0.05000000074505806	None	None	None	None
m54284U_191110_105540/159449317/ccs	PB_GM12878_R1	hg38_SIRV	chr17	38752780	38764224	+	6	722	46434	163448	ENSG00000277791.4	ENST00000619426.4	PSMB3	PSMB3-211	Known	Known	None	0.10000000149011612	None	None	None	None
424bedbe-75a8-470b-ac5d-9f7d302a767a	ONT_GM12878_R2	hg38_SIRV	chr19	12944165	12944476	+	1	285	49934	375275	ENSG00000179218.13	ENCODEHT000375275	CALR	ENCODEHT000375275	Known	Genomic	None	0.10000000149011612	None	None	None	None
5acaf191-3abe-401e-bf7b-c425b1d3795d	ONT_GM12878_R2	hg38_SIRV	chrX	12975119	12977221	+	3	611	55890	199688	ENSG00000205542.10	ENST00000451311.6	TMSB4X	TMSB4X-204	Known	Known	None	0.15000000596046448	None	None	None	None
ba4673ce-7e11-43a3-86e0-343703629f10	ONT_GM12878_R1	hg38_SIRV	chr7	74404119	74405930	+	1	1819	21987	375766	ENSG00000106665.15	ENCODEHT000375766	CLIP2	ENCODEHT000375766	Known	ISM	None	0.05000000074505806	None	None	None	None
629f38bc-5ee1-4726-b2ca-a48b153113f1	ONT_GM12878_R2	hg38_SIRV	chr19	12944165	12944481	+	1	298	49934	375275	ENSG00000179218.13	ENCODEHT000375275	CALR	ENCODEHT000375275	Known	Genomic	None	0.0	None	None	None	None
m54284U_191111_172039/86051236/ccs	PB_GM12878_R2	hg38_SIRV	chr2	69829666	69878987	+	14	1758	6429	22499	ENSG00000087338.4	ENST00000282570.3	GMCL1	GMCL1-201	Known	Known	None	0.699999988079071	None	None	None	None
m54284U_191110_105540/63703635/ccs	PB_GM12878_R1	hg38_SIRV	chr16	67719314	67674542	-	3	2010	44354	155189	ENSG00000141098.12	ENST00000268797.11	GFOD2	GFOD2-201	Known	Known	None	0.4000000059604645	None	None	None	None
059f4d9e-c3bf-4c34-9f34-288c57da02e9	ONT_GM12878_R2	hg38_SIRV	chr15	72206724	72199056	-	4	1071	41697	369583	ENSG00000067225.17	ENCODEHT000369583	PKM	ENCODEHT000369583	Known	ISM	Suffix	0.5	None	None	None	None
d827ae5b-94d0-4487-9180-7abe739febdf	ONT_GM12878_R2	hg38_SIRV	chr19	12944165	12944482	+	1	293	49934	375275	ENSG00000179218.13	ENCODEHT000375275	CALR	ENCODEHT000375275	Known	Genomic	None	0.0	None	None	None	None
540eb972-13fe-4271-a71e-0bdae7141ff5	ONT_GM12878_R2	hg38_SIRV	chrX	12975119	12977222	+	3	612	55890	199688	ENSG00000205542.10	ENST00000451311.6	TMSB4X	TMSB4X-204	Known	Known	None	0.10000000149011612	None	None	None	None
m54284U_191110_105540/145425512/ccs	PB_GM12878_R1	hg38_SIRV	chr22	41621290	41664037	+	13	2107	55486	374922	ENSG00000196419.12	ENCODEHT000374922	XRCC6	ENCODEHT000374922	Known	NNC	None	0.20000000298023224	None	None	None	None
m54284U_191110_105540/123931371/ccs	PB_GM12878_R1	hg38_SIRV	chr3	49104750	49095937	-	24	2437	10111	36980	ENSG00000172053.17	ENST00000306125.11	QARS	QARS-201	Known	Known	None	0.15000000596046448	None	None	None	None
c5ab1471-dfce-4659-8a53-a70a3f7243ed	ONT_GM12878_R2	hg38_SIRV	chr7	74404136	74405902	+	1	1724	21987	375766	ENSG00000106665.15	ENCODEHT000375766	CLIP2	ENCODEHT000375766	Known	ISM	None	0.4000000059604645	None	None	None	None
m54284U_191111_172039/4262415/ccs	PB_GM12878_R2	hg38_SIRV	chr11	61792911	61797207	+	2	1985	31988	110101	ENSG00000168496.3	ENST00000305885.2	FEN1	FEN1-201	Known	Known	None	0.699999988079071	None	None	None	None
65bd063c-2f35-444b-8bce-20088437cf97	ONT_GM12878_R2	hg38_SIRV	chr19	12944165	12944482	+	1	299	49934	375275	ENSG00000179218.13	ENCODEHT000375275	CALR	ENCODEHT000375275	Known	Genomic	None	0.0	None	None	None	None
m54284U_191110_105540/132515359/ccs	PB_GM12878_R1	hg38_SIRV	chr14	75002937	75009567	+	8	1489	39406	137317	ENSG00000119718.10	ENST00000266126.9	EIF2B2	EIF2B2-201	Known	Known	None	0.44999998807907104	None	None	None	None
m54284U_191110_105540/86115810/ccs	PB_GM12878_R1	hg38_SIRV	chr1	27914556	27891541	-	9	1548	926	3391	ENSG00000117748.9	ENST00000373912.7	RPA2	RPA2-203	Known	Known	None	0.4000000059604645	None	None	None	None
c8ade6e9-f069-42fc-a9a9-be702f842114	ONT_GM12878_R2	hg38_SIRV	chrX	12975119	12977221	+	3	611	55890	199688	ENSG00000205542.10	ENST00000451311.6	TMSB4X	TMSB4X-204	Known	Known	None	0.15000000596046448	None	None	None	None
m54284U_191110_105540/37423804/ccs	PB_GM12878_R1	hg38_SIRV	chr4	121801384	121816823	+	12	1328	14040	51591	ENSG00000123737.12	ENST00000243498.9	EXOSC9	EXOSC9-201	Known	Known	None	0.75	None	None	None	None
2850692e-315d-4a0b-abba-b6bea4ac7499	ONT_GM12878_R1	hg38_SIRV	chr19	12944167	12944488	+	1	303	49934	375275	ENSG00000179218.13	ENCODEHT000375275	CALR	ENCODEHT000375275	Known	Genomic	None	0.0	None	None	None	None
m54284U_191111_172039/4391412/ccs	PB_GM12878_R2	hg38_SIRV	chr17	38752780	38764224	+	6	722	46434	163448	ENSG00000277791.4	ENST00000619426.4	PSMB3	PSMB3-211	Known	Known	None	0.10000000149011612	None	None	None	None
eeffbfb8-9a81-4372-aa9a-21b7fb0d137d	ONT_GM12878_R1	hg38_SIRV	chr7	74404201	74405485	+	1	1292	21987	375766	ENSG00000106665.15	ENCODEHT000375766	CLIP2	ENCODEHT000375766	Known	ISM	None	0.15000000596046448	None	None	None	None
m54284U_191110_105540/153027265/ccs	PB_GM12878_R1	hg38_SIRV	chr5	134005108	133971917	-	9	1791	16733	374273	ENSG00000213585.10	ENCODEHT000374273	VDAC1	ENCODEHT000374273	Known	NIC	None	0.05000000074505806	None	None	None	None
m54284U_191111_172039/116000817/ccs	PB_GM12878_R2	hg38_SIRV	chr2	69829666	69880283	+	14	3054	6429	22499	ENSG00000087338.4	ENST00000282570.3	GMCL1	GMCL1-201	Known	Known	None	0.44999998807907104	None	None	None	None
5509080d-b814-43d9-8877-c15e9229f4bb	ONT_GM12878_R1	hg38_SIRV	chr19	12944168	12944481	+	1	295	49934	375275	ENSG00000179218.13	ENCODEHT000375275	CALR	ENCODEHT000375275	Known	Genomic	None	0.0	None	None	None	None
m54284U_191110_105540/145491470/ccs	PB_GM12878_R1	hg38_SIRV	chr22	41621295	41664037	+	13	2118	55486	198321	ENSG00000196419.12	ENST00000360079.7	XRCC6	XRCC6-202	Known	Known	None	0.15000000596046448	None	None	None	None
c6a1cfa2-f807-48de-800d-cd34d7d5902c	ONT_GM12878_R2	hg38_SIRV	chrX	12975119	12977227	+	3	611	55890	199688	ENSG00000205542.10	ENST00000451311.6	TMSB4X	TMSB4X-204	Known	Known	None	0.0	None	None	None	None
0c9e01c2-b25f-47db-8ced-c8a880a6be24	ONT_GM12878_R2	hg38_SIRV	chr15	72210068	72199054	-	7	1747	41697	370862	ENSG00000067225.17	ENCODEHT000370862	PKM	ENCODEHT000370862	Known	ISM	Suffix	0.5	None	None	None	None
m54284U_191110_105540/125698097/ccs	PB_GM12878_R1	hg38_SIRV	chr3	49104753	49095937	-	24	2440	10111	36980	ENSG00000172053.17	ENST00000306125.11	QARS	QARS-201	Known	Known	None	0.15000000596046448	None	None	None	None
3bb37b87-5106-4dd5-b67f-0efcbd94afb9	ONT_GM12878_R1	hg38_SIRV	chr7	74404222	74405929	+	1	1713	21987	375766	ENSG00000106665.15	ENCODEHT000375766	CLIP2	ENCODEHT000375766	Known	ISM	None	0.10000000149011612	None	None	None	None
m54284U_191110_105540/66062995/ccs	PB_GM12878_R1	hg38_SIRV	chr16	67719314	67674542	-	3	2010	44354	155189	ENSG00000141098.12	ENST00000268797.11	GFOD2	GFOD2-201	Known	Known	None	0.4000000059604645	None	None	None	None
m54284U_191110_105540/136577462/ccs	PB_GM12878_R1	hg38_SIRV	chr14	75002937	75009590	+	8	1512	39406	137317	ENSG00000119718.10	ENST00000266126.9	EIF2B2	EIF2B2-201	Known	Known	None	0.20000000298023224	None	None	None	None
d3b522c7-cf20-4d2b-9810-1fd5cdbf4e32	ONT_GM12878_R1	hg38_SIRV	chr7	74404227	74405929	+	1	1700	21987	375766	ENSG00000106665.15	ENCODEHT000375766	CLIP2	ENCODEHT000375766	Known	ISM	None	0.10000000149011612	None	None	None	None
33dbf9ef-f946-4634-8bd5-839968e7c91d	ONT_GM12878_R2	hg38_SIRV	chrX	12975119	12977226	+	3	608	55890	199688	ENSG00000205542.10	ENST00000451311.6	TMSB4X	TMSB4X-204	Known	Known	None	0.05000000074505806	None	None	None	None
e6c1e91f-b123-4021-a04d-5e75f18091bc	ONT_GM12878_R2	hg38_SIRV	chr19	12944169	12944481	+	1	294	49934	375275	ENSG00000179218.13	ENCODEHT000375275	CALR	ENCODEHT000375275	Known	Genomic	None	0.0	None	None	None	None
m54284U_191110_105540/50921792/ccs	PB_GM12878_R1	hg38_SIRV	chr4	121801384	121816906	+	13	1462	14040	51593	ENSG00000123737.12	ENST00000379663.7	EXOSC9	EXOSC9-202	Known	Known	None	0.20000000298023224	None	None	None	None
m54284U_191110_105540/145686852/ccs	PB_GM12878_R1	hg38_SIRV	chr22	41621295	41664038	+	13	2119	55486	198321	ENSG00000196419.12	ENST00000360079.7	XRCC6	XRCC6-202	Known	Known	None	0.15000000596046448	None	None	None	None
m54284U_191111_172039/4523756/ccs	PB_GM12878_R2	hg38_SIRV	chr11	61792911	61797205	+	2	1983	31988	110101	ENSG00000168496.3	ENST00000305885.2	FEN1	FEN1-201	Known	Known	None	0.6499999761581421	None	None	None	None
m54284U_191110_105540/86836376/ccs	PB_GM12878_R1	hg38_SIRV	chr1	27914537	27891541	-	9	1529	926	3391	ENSG00000117748.9	ENST00000373912.7	RPA2	RPA2-203	Known	Known	None	0.4000000059604645	None	None	None	None
e3fb355a-4901-44cb-9ef7-3d4132200015	ONT_GM12878_R2	hg38_SIRV	chr7	74404233	74405929	+	1	1697	21987	375766	ENSG00000106665.15	ENCODEHT000375766	CLIP2	ENCODEHT000375766	Known	ISM	None	0.10000000149011612	None	None	None	None
m54284U_191111_172039/50661536/ccs	PB_GM12878_R2	hg38_SIRV	chr17	38752780	38764224	+	6	722	46434	163448	ENSG00000277791.4	ENST00000619426.4	PSMB3	PSMB3-211	Known	Known	None	0.10000000149011612	None	None	None	None
db265605-1813-4075-a906-754d92491114	ONT_GM12878_R1	hg38_SIRV	chr19	12944170	12944485	+	1	291	49934	375275	ENSG00000179218.13	ENCODEHT000375275	CALR	ENCODEHT000375275	Known	Genomic	None	0.0	None	None	None	None
m54284U_191110_105540/126486214/ccs	PB_GM12878_R1	hg38_SIRV	chr3	49104756	49095937	-	24	2443	10111	36980	ENSG00000172053.17	ENST00000306125.11	QARS	QARS-201	Known	Known	None	0.15000000596046448	None	None	None	None
94e9386d-97e0-44c8-a90c-2ba3c35050ce	ONT_GM12878_R2	hg38_SIRV	chrX	12975119	12977220	+	3	610	55890	199688	ENSG00000205542.10	ENST00000451311.6	TMSB4X	TMSB4X-204	Known	Known	None	0.20000000298023224	None	None	None	None
a86bfef8-b1a9-4f89-8ef7-742e5d281e0f	ONT_GM12878_R2	hg38_SIRV	chr15	72208906	72199055	-	6	1431	41697	369615	ENSG00000067225.17	ENCODEHT000369615	PKM	ENCODEHT000369615	Known	ISM	Suffix	0.5	None	None	None	None
m54284U_191111_172039/173278046/ccs	PB_GM12878_R2	hg38_SIRV	chr2	69829666	69878991	+	14	1762	6429	22499	ENSG00000087338.4	ENST00000282570.3	GMCL1	GMCL1-201	Known	Known	None	0.699999988079071	None	None	None	None
m54284U_191110_105540/153291390/ccs	PB_GM12878_R1	hg38_SIRV	chr5	134004730	133971916	-	9	1797	16733	59609	ENSG00000213585.10	ENST00000395047.6	VDAC1	VDAC1-203	Known	Known	None	0.05000000074505806	None	None	None	None
cec81856-af53-496e-87d5-3c0d28ce6614	ONT_GM12878_R1	hg38_SIRV	chr7	74404260	74405930	+	1	1672	21987	375766	ENSG00000106665.15	ENCODEHT000375766	CLIP2	ENCODEHT000375766	Known	ISM	None	0.05000000074505806	None	None	None	None
m54284U_191110_105540/127272357/ccs	PB_GM12878_R1	hg38_SIRV	chr3	49104750	49095937	-	24	2383	10111	375770	ENSG00000172053.17	ENCODEHT000375770	QARS	ENCODEHT000375770	Known	NNC	None	0.15000000596046448	None	None	None	None
m54284U_191110_105540/145948839/ccs	PB_GM12878_R1	hg38_SIRV	chr22	41621295	41664035	+	13	2116	55486	198321	ENSG00000196419.12	ENST00000360079.7	XRCC6	XRCC6-202	Known	Known	None	0.20000000298023224	None	None	None	None
d3c7fb63-06a9-4fa5-a37c-9a12f5a20043	ONT_GM12878_R2	hg38_SIRV	chr19	12944170	12944488	+	1	300	49934	375275	ENSG00000179218.13	ENCODEHT000375275	CALR	ENCODEHT000375275	Known	Genomic	None	0.0	None	None	None	None
m54284U_191110_105540/158927664/ccs	PB_GM12878_R1	hg38_SIRV	chr14	75002937	75009589	+	8	1511	39406	137317	ENSG00000119718.10	ENST00000266126.9	EIF2B2	EIF2B2-201	Known	Known	None	0.20000000298023224	None	None	None	None
m54284U_191111_172039/80087142/ccs	PB_GM12878_R2	hg38_SIRV	chr7	74404270	74405937	+	1	1675	21987	375766	ENSG00000106665.15	ENCODEHT000375766	CLIP2	ENCODEHT000375766	Known	ISM	None	0.05000000074505806	None	None	None	None
74d205df-d5a6-4f23-9609-48ecbb00db9e	ONT_GM12878_R2	hg38_SIRV	chrX	12975119	12977187	+	3	583	55890	199688	ENSG00000205542.10	ENST00000451311.6	TMSB4X	TMSB4X-204	Known	Known	None	0.4000000059604645	None	None	None	None
b2cb9e09-713e-4917-82f3-f132fc77a49e	ONT_GM12878_R2	hg38_SIRV	chr19	12944170	12944485	+	1	268	49934	375275	ENSG00000179218.13	ENCODEHT000375275	CALR	ENCODEHT000375275	Known	Genomic	None	0.0	None	None	None	None
m54284U_191110_105540/70124030/ccs	PB_GM12878_R1	hg38_SIRV	chr16	67719333	67674542	-	3	2029	44354	155189	ENSG00000141098.12	ENST00000268797.11	GFOD2	GFOD2-201	Known	Known	None	0.4000000059604645	None	None	None	None
m54284U_191111_172039/23069279/ccs	PB_GM12878_R2	hg38_SIRV	chr4	121801384	121816393	+	11	1221	14040	375171	ENSG00000123737.12	ENCODEHT000375171	EXOSC9	ENCODEHT000375171	Known	ISM	Prefix	0.5	None	None	None	None
6b8b7314-2164-4139-b7c7-1aed226112d9	ONT_GM12878_R2	hg38_SIRV	chr19	12944170	12944489	+	1	301	49934	375275	ENSG00000179218.13	ENCODEHT000375275	CALR	ENCODEHT000375275	Known	Genomic	None	0.0	None	None	None	None
m54284U_191111_172039/5046942/ccs	PB_GM12878_R2	hg38_SIRV	chr11	61792911	61797207	+	2	1985	31988	110101	ENSG00000168496.3	ENST00000305885.2	FEN1	FEN1-201	Known	Known	None	0.699999988079071	None	None	None	None
e4fae7d6-3819-4a85-bfa2-03afa36680cc	ONT_GM12878_R1	hg38_SIRV	chr7	74404285	74405929	+	1	1659	21987	375766	ENSG00000106665.15	ENCODEHT000375766	CLIP2	ENCODEHT000375766	Known	ISM	None	0.10000000149011612	None	None	None	None
26707ac3-fe5f-4463-bb22-257a82921ee3	ONT_GM12878_R1	hg38_SIRV	chr19	12944171	12944485	+	1	296	49934	375275	ENSG00000179218.13	ENCODEHT000375275	CALR	ENCODEHT000375275	Known	Genomic	None	0.0	None	None	None	None
m54284U_191110_105540/89719676/ccs	PB_GM12878_R1	hg38_SIRV	chr1	27914558	27891541	-	9	1550	926	3391	ENSG00000117748.9	ENST00000373912.7	RPA2	RPA2-203	Known	Known	None	0.4000000059604645	None	None	None	None
m54284U_191110_105540/146278401/ccs	PB_GM12878_R1	hg38_SIRV	chr22	41621295	41664037	+	13	2118	55486	198321	ENSG00000196419.12	ENST00000360079.7	XRCC6	XRCC6-202	Known	Known	None	0.15000000596046448	None	None	None	None
15ee25e4-f125-4ab0-8481-e54594fb467a	ONT_GM12878_R2	hg38_SIRV	chrX	12975119	12977226	+	3	608	55890	199688	ENSG00000205542.10	ENST00000451311.6	TMSB4X	TMSB4X-204	Known	Known	None	0.05000000074505806	None	None	None	None
m54284U_191111_172039/72419827/ccs	PB_GM12878_R2	hg38_SIRV	chr17	38752780	38764225	+	6	723	46434	163448	ENSG00000277791.4	ENST00000619426.4	PSMB3	PSMB3-211	Known	Known	None	0.05000000074505806	None	None	None	None
m54284U_191110_105540/127729940/ccs	PB_GM12878_R1	hg38_SIRV	chr3	49104752	49095937	-	24	2432	10111	36980	ENSG00000172053.17	ENST00000306125.11	QARS	QARS-201	Known	Known	None	0.15000000596046448	None	None	None	None
9662785f-e78c-49f5-a109-c3998efa3dda	ONT_GM12878_R2	hg38_SIRV	chr15	72207036	72199057	-	5	1220	41697	369579	ENSG00000067225.17	ENCODEHT000369579	PKM	ENCODEHT000369579	Known	ISM	Suffix	0.5	None	None	None	None
m54284U_191110_105540/8455948/ccs	PB_GM12878_R1	hg38_SIRV	chr2	69829669	69880687	+	14	3455	6429	22499	ENSG00000087338.4	ENST00000282570.3	GMCL1	GMCL1-201	Known	Known	None	0.550000011920929	None	None	None	None
68acc03a-6e16-4924-b0f8-54c568a6ef7c	ONT_GM12878_R1	hg38_SIRV	chr7	74404296	74405929	+	1	1634	21987	375766	ENSG00000106665.15	ENCODEHT000375766	CLIP2	ENCODEHT000375766	Known	ISM	None	0.10000000149011612	None	None	None	None
m54284U_191110_105540/153291497/ccs	PB_GM12878_R1	hg38_SIRV	chr5	134004721	133971916	-	9	1788	16733	59609	ENSG00000213585.10	ENST00000395047.6	VDAC1	VDAC1-203	Known	Known	None	0.05000000074505806	None	None	None	None
m54284U_191111_172039/4196118/ccs	PB_GM12878_R2	hg38_SIRV	chr14	75002937	75009587	+	8	1509	39406	137317	ENSG00000119718.10	ENST00000266126.9	EIF2B2	EIF2B2-201	Known	Known	None	0.20000000298023224	None	None	None	None
d28ec320-a5af-4cb0-85c3-cba72b2e5203	ONT_GM12878_R2	hg38_SIRV	chrX	12975119	12977215	+	3	587	55890	199688	ENSG00000205542.10	ENST00000451311.6	TMSB4X	TMSB4X-204	Known	Known	None	0.30000001192092896	None	None	None	None
150d648c-9538-4140-85bd-515f405275b2	ONT_GM12878_R1	hg38_SIRV	chr19	12944171	12944485	+	1	296	49934	375275	ENSG00000179218.13	ENCODEHT000375275	CALR	ENCODEHT000375275	Known	Genomic	None	0.0	None	None	None	None
070ff6f0-6fe5-4d6e-8c38-b2b78d236619	ONT_GM12878_R2	hg38_SIRV	chr7	74404296	74405929	+	1	1641	21987	375766	ENSG00000106665.15	ENCODEHT000375766	CLIP2	ENCODEHT000375766	Known	ISM	None	0.10000000149011612	None	None	None	None
0d544aa5-8304-4723-ab1b-2552d9644de4	ONT_GM12878_R2	hg38_SIRV	chr15	72199610	72199055	-	1	490	41697	369584	ENSG00000067225.17	ENCODEHT000369584	PKM	ENCODEHT000369584	Known	Genomic	None	0.5	None	None	None	None
m54284U_191110_105540/147129563/ccs	PB_GM12878_R1	hg38_SIRV	chr22	41621295	41664038	+	13	2119	55486	198321	ENSG00000196419.12	ENST00000360079.7	XRCC6	XRCC6-202	Known	Known	None	0.15000000596046448	None	None	None	None
48e752f4-8406-4df6-bae5-0a5de5135a45	ONT_GM12878_R2	hg38_SIRV	chr19	12944171	12944473	+	1	284	49934	375275	ENSG00000179218.13	ENCODEHT000375275	CALR	ENCODEHT000375275	Known	Genomic	None	0.15000000596046448	None	None	None	None
m54284U_191111_172039/45220916/ccs	PB_GM12878_R2	hg38_SIRV	chr4	121801384	121816789	+	12	1294	14040	51591	ENSG00000123737.12	ENST00000243498.9	EXOSC9	EXOSC9-201	Known	Known	None	0.699999988079071	None	None	None	None
4988599d-3804-498f-912f-75e5fcff842c	ONT_GM12878_R2	hg38_SIRV	chrX	12975119	12977218	+	3	596	55890	199688	ENSG00000205542.10	ENST00000451311.6	TMSB4X	TMSB4X-204	Known	Known	None	0.30000001192092896	None	None	None	None
2ba0d2fa-6371-4775-b55c-4788661fe903	ONT_GM12878_R1	hg38_SIRV	chr7	74404324	74405926	+	1	1593	21987	375766	ENSG00000106665.15	ENCODEHT000375766	CLIP2	ENCODEHT000375766	Known	ISM	None	0.15000000596046448	None	None	None	None
d6b5c4e1-c56f-42e0-a186-f3f64280fbeb	ONT_GM12878_R2	hg38_SIRV	chr15	72199816	72199055	-	1	690	41697	369584	ENSG00000067225.17	ENCODEHT000369584	PKM	ENCODEHT000369584	Known	Genomic	None	0.5	None	None	None	None
m54284U_191110_105540/127730067/ccs	PB_GM12878_R1	hg38_SIRV	chr3	49104755	49095937	-	24	2442	10111	36980	ENSG00000172053.17	ENST00000306125.11	QARS	QARS-201	Known	Known	None	0.15000000596046448	None	None	None	None
42cabda1-eec9-4dd2-b509-b2f11b56246e	ONT_GM12878_R2	hg38_SIRV	chr19	12944171	12944481	+	1	271	49934	375275	ENSG00000179218.13	ENCODEHT000375275	CALR	ENCODEHT000375275	Known	Genomic	None	0.0	None	None	None	None
m54284U_191110_105540/91752900/ccs	PB_GM12878_R1	hg38_SIRV	chr16	67719314	67674542	-	3	2010	44354	155189	ENSG00000141098.12	ENST00000268797.11	GFOD2	GFOD2-201	Known	Known	None	0.4000000059604645	None	None	None	None
76f9c1ae-7653-4e3a-b662-5cb6a70d76c3	ONT_GM12878_R2	hg38_SIRV	chr7	74404329	74405937	+	1	1616	21987	375766	ENSG00000106665.15	ENCODEHT000375766	CLIP2	ENCODEHT000375766	Known	ISM	None	0.05000000074505806	None	None	None	None
m54284U_191110_105540/96404841/ccs	PB_GM12878_R1	hg38_SIRV	chr1	27914575	27891541	-	9	1567	926	3391	ENSG00000117748.9	ENST00000373912.7	RPA2	RPA2-203	Known	Known	None	0.4000000059604645	None	None	None	None
99e65e65-d1f6-475d-9a1b-36dccf855b42	ONT_GM12878_R2	hg38_SIRV	chr19	12944174	12944485	+	1	293	49934	375275	ENSG00000179218.13	ENCODEHT000375275	CALR	ENCODEHT000375275	Known	Genomic	None	0.0	None	None	None	None
m54284U_191110_105540/147652652/ccs	PB_GM12878_R1	hg38_SIRV	chr22	41621295	41664037	+	13	2118	55486	198321	ENSG00000196419.12	ENST00000360079.7	XRCC6	XRCC6-202	Known	Known	None	0.15000000596046448	None	None	None	None
m54284U_191111_172039/80153039/ccs	PB_GM12878_R2	hg38_SIRV	chr17	38752780	38764229	+	6	727	46434	163448	ENSG00000277791.4	ENST00000619426.4	PSMB3	PSMB3-211	Known	Known	None	0.05000000074505806	None	None	None	None
m54284U_191111_172039/5833178/ccs	PB_GM12878_R2	hg38_SIRV	chr11	61792911	61797230	+	2	2008	31988	110101	ENSG00000168496.3	ENST00000305885.2	FEN1	FEN1-201	Known	Known	None	0.550000011920929	None	None	None	None
m54284U_191111_172039/8454566/ccs	PB_GM12878_R2	hg38_SIRV	chr14	75002937	75009590	+	8	1512	39406	137317	ENSG00000119718.10	ENST00000266126.9	EIF2B2	EIF2B2-201	Known	Known	None	0.20000000298023224	None	None	None	None
b9cde65f-15e6-4280-9d2d-d0dd3e06f7f7	ONT_GM12878_R2	hg38_SIRV	chrX	12975119	12977188	+	3	572	55890	199688	ENSG00000205542.10	ENST00000451311.6	TMSB4X	TMSB4X-204	Known	Known	None	0.4000000059604645	None	None	None	None
m54284U_191110_105540/82708511/ccs	PB_GM12878_R1	hg38_SIRV	chr2	69829669	69880250	+	14	3018	6429	22499	ENSG00000087338.4	ENST00000282570.3	GMCL1	GMCL1-201	Known	Known	None	0.44999998807907104	None	None	None	None
m54284U_191110_105540/154009690/ccs	PB_GM12878_R1	hg38_SIRV	chr5	134004730	133971916	-	9	1794	16733	59607	ENSG00000213585.10	ENST00000395044.7	VDAC1	VDAC1-202	Known	Known	None	0.05000000074505806	None	None	None	None
dca8f445-3066-4eae-a9e9-26fe9a5366b1	ONT_GM12878_R2	hg38_SIRV	chr7	74404362	74405929	+	1	1575	21987	375766	ENSG00000106665.15	ENCODEHT000375766	CLIP2	ENCODEHT000375766	Known	ISM	None	0.10000000149011612	None	None	None	None
593018ce-56ff-4ce2-bea2-8862dcf1aa3f	ONT_GM12878_R2	hg38_SIRV	chr19	12944174	12944485	+	1	299	49934	375275	ENSG00000179218.13	ENCODEHT000375275	CALR	ENCODEHT000375275	Known	Genomic	None	0.0	None	None	None	None
m54284U_191111_172039/103481935/ccs	PB_GM12878_R2	hg38_SIRV	chr14	75002937	75009589	+	8	1477	39406	375771	ENSG00000119718.10	ENCODEHT000375771	EIF2B2	ENCODEHT000375771	Known	NNC	None	0.20000000298023224	None	None	None	None
m54284U_191110_105540/128909971/ccs	PB_GM12878_R1	hg38_SIRV	chr3	49104757	49095937	-	24	2444	10111	36980	ENSG00000172053.17	ENST00000306125.11	QARS	QARS-201	Known	Known	None	0.15000000596046448	None	None	None	None
6c8d2551-ea2a-4dd0-ad0b-317a13fda8ab	ONT_GM12878_R2	hg38_SIRV	chr15	72231185	72199067	-	11	2295	41697	369571	ENSG00000067225.17	ENCODEHT000369571	PKM	ENCODEHT000369571	Known	ISM	Prefix	0.5	None	None	None	None
4ec79dcd-450c-4d26-b3c0-a0bb7b0ec060	ONT_GM12878_R2	hg38_SIRV	chr19	12944174	12944482	+	1	290	49934	375275	ENSG00000179218.13	ENCODEHT000375275	CALR	ENCODEHT000375275	Known	Genomic	None	0.0	None	None	None	None
a6a2ea92-6c26-466d-bdb7-41ee940d0849	ONT_GM12878_R1	hg38_SIRV	chr7	74404368	74405937	+	1	1546	21987	375766	ENSG00000106665.15	ENCODEHT000375766	CLIP2	ENCODEHT000375766	Known	ISM	None	0.05000000074505806	None	None	None	None
m54284U_191111_172039/57737359/ccs	PB_GM12878_R2	hg38_SIRV	chr4	121801384	121816811	+	12	1316	14040	51591	ENSG00000123737.12	ENST00000243498.9	EXOSC9	EXOSC9-201	Known	Known	None	0.6000000238418579	None	None	None	None
m54284U_191111_172039/118491262/ccs	PB_GM12878_R2	hg38_SIRV	chr14	75002937	75009587	+	7	1344	39406	375772	ENSG00000119718.10	ENCODEHT000375772	EIF2B2	ENCODEHT000375772	Known	NNC	None	0.20000000298023224	None	None	None	None
m54284U_191110_105540/148179163/ccs	PB_GM12878_R1	hg38_SIRV	chr22	41621295	41664038	+	13	2119	55486	198321	ENSG00000196419.12	ENST00000360079.7	XRCC6	XRCC6-202	Known	Known	None	0.15000000596046448	None	None	None	None
ddc2d808-5b58-4327-88fc-27aaa71e3784	ONT_GM12878_R1	hg38_SIRV	chr7	74404413	74405929	+	1	1524	21987	375766	ENSG00000106665.15	ENCODEHT000375766	CLIP2	ENCODEHT000375766	Known	ISM	None	0.10000000149011612	None	None	None	None
572da40b-df9c-4809-ae6b-e65ba19d454c	ONT_GM12878_R2	hg38_SIRV	chrX	12975119	12977220	+	3	604	55890	199688	ENSG00000205542.10	ENST00000451311.6	TMSB4X	TMSB4X-204	Known	Known	None	0.20000000298023224	None	None	None	None
89643d58-52dc-4ae9-9c95-f6e5dafd93b4	ONT_GM12878_R2	hg38_SIRV	chr19	12944175	12944486	+	1	293	49934	375275	ENSG00000179218.13	ENCODEHT000375275	CALR	ENCODEHT000375275	Known	Genomic	None	0.0	None	None	None	None
m54284U_191110_105540/99420808/ccs	PB_GM12878_R1	hg38_SIRV	chr1	27914549	27891541	-	9	1541	926	3391	ENSG00000117748.9	ENST00000373912.7	RPA2	RPA2-203	Known	Known	None	0.4000000059604645	None	None	None	None
m54284U_191110_105540/103284811/ccs	PB_GM12878_R1	hg38_SIRV	chr16	67719328	67674542	-	3	1969	44354	155188	ENSG00000141098.12	ENST00000602377.1	GFOD2	GFOD2-203	Known	Known	None	0.4000000059604645	None	None	None	None
b0f425f7-3ea7-4d7e-a651-29a3d81c4de3	ONT_GM12878_R2	hg38_SIRV	chr19	12944178	12944489	+	1	293	49934	375275	ENSG00000179218.13	ENCODEHT000375275	CALR	ENCODEHT000375275	Known	Genomic	None	0.0	None	None	None	None
f229bbf0-e65c-4d77-8093-2d5330566f03	ONT_GM12878_R1	hg38_SIRV	chr7	74404420	74405930	+	1	1518	21987	375766	ENSG00000106665.15	ENCODEHT000375766	CLIP2	ENCODEHT000375766	Known	ISM	None	0.05000000074505806	None	None	None	None
m54284U_191111_172039/100532548/ccs	PB_GM12878_R2	hg38_SIRV	chr17	38752780	38764224	+	6	722	46434	163448	ENSG00000277791.4	ENST00000619426.4	PSMB3	PSMB3-211	Known	Known	None	0.10000000149011612	None	None	None	None
m54284U_191111_172039/136446700/ccs	PB_GM12878_R2	hg38_SIRV	chr2	69829674	69880847	+	14	3610	6429	22499	ENSG00000087338.4	ENST00000282570.3	GMCL1	GMCL1-201	Known	Known	None	1.0	None	None	None	None
m54284U_191110_105540/148506466/ccs	PB_GM12878_R1	hg38_SIRV	chr22	41621295	41664035	+	13	2116	55486	198321	ENSG00000196419.12	ENST00000360079.7	XRCC6	XRCC6-202	Known	Known	None	0.20000000298023224	None	None	None	None
m54284U_191110_105540/129630211/ccs	PB_GM12878_R1	hg38_SIRV	chr3	49104757	49095937	-	24	2444	10111	36980	ENSG00000172053.17	ENST00000306125.11	QARS	QARS-201	Known	Known	None	0.15000000596046448	None	None	None	None
a55a1c4a-a342-4300-afcb-d662ff3489c9	ONT_GM12878_R2	hg38_SIRV	chr19	12944179	12944491	+	1	294	49934	375275	ENSG00000179218.13	ENCODEHT000375275	CALR	ENCODEHT000375275	Known	Genomic	None	0.0	None	None	None	None
m54284U_191111_172039/5900660/ccs	PB_GM12878_R2	hg38_SIRV	chr11	61792911	61797229	+	2	2007	31988	110101	ENSG00000168496.3	ENST00000305885.2	FEN1	FEN1-201	Known	Known	None	0.550000011920929	None	None	None	None
fedad71e-9711-4287-bc23-ac14c08a0b46	ONT_GM12878_R2	hg38_SIRV	chrX	12975119	12977215	+	3	595	55890	199688	ENSG00000205542.10	ENST00000451311.6	TMSB4X	TMSB4X-204	Known	Known	None	0.30000001192092896	None	None	None	None
m54284U_191110_105540/154009830/ccs	PB_GM12878_R1	hg38_SIRV	chr5	134004723	133971916	-	9	1790	16733	59609	ENSG00000213585.10	ENST00000395047.6	VDAC1	VDAC1-203	Known	Known	None	0.05000000074505806	None	None	None	None
0461110c-46dc-4911-bebb-1f1a10a44937	ONT_GM12878_R2	hg38_SIRV	chr15	72202567	72199053	-	3	1000	41697	144782	ENSG00000067225.17	ENST00000564440.5	PKM	PKM-212	Known	Known	None	0.5	None	None	None	None
b94fb8e1-38a2-48b6-9f09-82800997481b	ONT_GM12878_R2	hg38_SIRV	chr7	74404420	74405938	+	1	1526	21987	375766	ENSG00000106665.15	ENCODEHT000375766	CLIP2	ENCODEHT000375766	Known	ISM	None	0.0	None	None	None	None
3186d476-1bf0-4296-beef-de7a99ccddaa	ONT_GM12878_R2	hg38_SIRV	chr4	121801384	121816966	+	12	1471	14040	51591	ENSG00000123737.12	ENST00000243498.9	EXOSC9	EXOSC9-201	Known	Known	None	0.30000001192092896	None	None	None	None
m54284U_191110_105540/100270337/ccs	PB_GM12878_R1	hg38_SIRV	chr1	27914570	27891541	-	9	1562	926	3391	ENSG00000117748.9	ENST00000373912.7	RPA2	RPA2-203	Known	Known	None	0.4000000059604645	None	None	None	None
m54284U_191111_172039/138021135/ccs	PB_GM12878_R2	hg38_SIRV	chr14	75002937	75009589	+	8	1511	39406	137317	ENSG00000119718.10	ENST00000266126.9	EIF2B2	EIF2B2-201	Known	Known	None	0.20000000298023224	None	None	None	None
2181ae50-7f81-46ac-89ca-75e034538f13	ONT_GM12878_R2	hg38_SIRV	chr19	12944180	12944489	+	1	291	49934	375275	ENSG00000179218.13	ENCODEHT000375275	CALR	ENCODEHT000375275	Known	Genomic	None	0.0	None	None	None	None
ad0381f9-7ff7-4fe7-bb35-74dccbb4a1c5	ONT_GM12878_R2	hg38_SIRV	chrX	12975119	12977169	+	3	559	55890	199688	ENSG00000205542.10	ENST00000451311.6	TMSB4X	TMSB4X-204	Known	Known	None	0.30000001192092896	None	None	None	None
a9e0633d-b1b5-411a-9393-38b44a0ec653	ONT_GM12878_R2	hg38_SIRV	chr7	74404421	74405929	+	1	1516	21987	375766	ENSG00000106665.15	ENCODEHT000375766	CLIP2	ENCODEHT000375766	Known	ISM	None	0.10000000149011612	None	None	None	None
m54284U_191110_105540/148570842/ccs	PB_GM12878_R1	hg38_SIRV	chr22	41621295	41664038	+	13	2119	55486	198321	ENSG00000196419.12	ENST00000360079.7	XRCC6	XRCC6-202	Known	Known	None	0.15000000596046448	None	None	None	None
fb4e45e4-d85e-4e40-957d-ff2b5db29ddf	ONT_GM12878_R2	hg38_SIRV	chr19	12944180	12944481	+	1	276	49934	375275	ENSG00000179218.13	ENCODEHT000375275	CALR	ENCODEHT000375275	Known	Genomic	None	0.0	None	None	None	None
m54284U_191110_105540/106037713/ccs	PB_GM12878_R1	hg38_SIRV	chr16	67719339	67674542	-	3	2035	44354	155189	ENSG00000141098.12	ENST00000268797.11	GFOD2	GFOD2-201	Known	Known	None	0.4000000059604645	None	None	None	None
m54284U_191110_105540/130156647/ccs	PB_GM12878_R1	hg38_SIRV	chr3	49104757	49095937	-	24	2444	10111	36980	ENSG00000172053.17	ENST00000306125.11	QARS	QARS-201	Known	Known	None	0.15000000596046448	None	None	None	None
ed6feec9-4274-48a9-ba95-78b2dd2ed010	ONT_GM12878_R2	hg38_SIRV	chr7	74404421	74405929	+	1	1516	21987	375766	ENSG00000106665.15	ENCODEHT000375766	CLIP2	ENCODEHT000375766	Known	ISM	None	0.10000000149011612	None	None	None	None
8f582e6d-d143-4fbd-9655-19edcc37a15a	ONT_GM12878_R2	hg38_SIRV	chr19	12944183	12944485	+	1	284	49934	375275	ENSG00000179218.13	ENCODEHT000375275	CALR	ENCODEHT000375275	Known	Genomic	None	0.0	None	None	None	None
m54284U_191110_105540/175637935/ccs	PB_GM12878_R1	hg38_SIRV	chr2	69829679	69879624	+	14	2382	6429	22499	ENSG00000087338.4	ENST00000282570.3	GMCL1	GMCL1-201	Known	Known	None	0.4000000059604645	None	None	None	None
e506296d-153c-4a1a-a1e8-b3948bad5df2	ONT_GM12878_R2	hg38_SIRV	chrX	12975119	12977188	+	3	578	55890	199688	ENSG00000205542.10	ENST00000451311.6	TMSB4X	TMSB4X-204	Known	Known	None	0.4000000059604645	None	None	None	None
m54284U_191111_172039/126353820/ccs	PB_GM12878_R2	hg38_SIRV	chr17	38752780	38764224	+	6	722	46434	163448	ENSG00000277791.4	ENST00000619426.4	PSMB3	PSMB3-211	Known	Known	None	0.10000000149011612	None	None	None	None
0031ac49-cc46-4a4e-b281-ce5098431432	ONT_GM12878_R2	hg38_SIRV	chr15	72208908	72199055	-	6	1421	41697	369615	ENSG00000067225.17	ENCODEHT000369615	PKM	ENCODEHT000369615	Known	ISM	Suffix	0.5	None	None	None	None
af6cea87-f346-49e3-94c9-b61239d4b7df	ONT_GM12878_R2	hg38_SIRV	chr7	74404425	74405930	+	1	1513	21987	375766	ENSG00000106665.15	ENCODEHT000375766	CLIP2	ENCODEHT000375766	Known	ISM	None	0.05000000074505806	None	None	None	None
9895fad0-c15c-4686-a650-a3901babc2a8	ONT_GM12878_R1	hg38_SIRV	chr19	12944185	12944485	+	1	282	49934	375275	ENSG00000179218.13	ENCODEHT000375275	CALR	ENCODEHT000375275	Known	Genomic	None	0.0	None	None	None	None
m54284U_191110_105540/149882968/ccs	PB_GM12878_R1	hg38_SIRV	chr22	41621295	41664040	+	13	2121	55486	198321	ENSG00000196419.12	ENST00000360079.7	XRCC6	XRCC6-202	Known	Known	None	0.20000000298023224	None	None	None	None
m54284U_191110_105540/104530860/ccs	PB_GM12878_R1	hg38_SIRV	chr1	27914560	27891541	-	9	1552	926	3391	ENSG00000117748.9	ENST00000373912.7	RPA2	RPA2-203	Known	Known	None	0.4000000059604645	None	None	None	None
m54284U_191110_105540/154076846/ccs	PB_GM12878_R1	hg38_SIRV	chr5	134004768	133971916	-	9	1835	16733	59609	ENSG00000213585.10	ENST00000395047.6	VDAC1	VDAC1-203	Known	Known	None	0.05000000074505806	None	None	None	None
704af689-f684-4e56-97c1-47832c0aab71	ONT_GM12878_R2	hg38_SIRV	chr4	121801384	121816849	+	12	1354	14040	51591	ENSG00000123737.12	ENST00000243498.9	EXOSC9	EXOSC9-201	Known	Known	None	0.4000000059604645	None	None	None	None
m54284U_191111_172039/147325163/ccs	PB_GM12878_R2	hg38_SIRV	chr14	75002937	75009585	+	8	1507	39406	137317	ENSG00000119718.10	ENST00000266126.9	EIF2B2	EIF2B2-201	Known	Known	None	0.15000000596046448	None	None	None	None
m54284U_191111_172039/6358943/ccs	PB_GM12878_R2	hg38_SIRV	chr11	61792911	61797230	+	2	2002	31988	110101	ENSG00000168496.3	ENST00000305885.2	FEN1	FEN1-201	Known	Known	None	0.550000011920929	None	None	None	None
5f756976-33f6-450f-86a8-34e109d4064c	ONT_GM12878_R2	hg38_SIRV	chrX	12975119	12977227	+	3	617	55890	199688	ENSG00000205542.10	ENST00000451311.6	TMSB4X	TMSB4X-204	Known	Known	None	0.0	None	None	None	None
d3b88ff6-c650-47a7-9603-4f27f5283df3	ONT_GM12878_R2	hg38_SIRV	chr7	74404432	74405929	+	1	1505	21987	375766	ENSG00000106665.15	ENCODEHT000375766	CLIP2	ENCODEHT000375766	Known	ISM	None	0.10000000149011612	None	None	None	None
46fbf6b9-63a8-46ce-b1d7-55e1ae585899	ONT_GM12878_R1	hg38_SIRV	chr19	12944186	12944489	+	1	285	49934	375275	ENSG00000179218.13	ENCODEHT000375275	CALR	ENCODEHT000375275	Known	Genomic	None	0.0	None	None	None	None
m54284U_191110_105540/131336799/ccs	PB_GM12878_R1	hg38_SIRV	chr3	49104759	49095937	-	23	2320	10111	374709	ENSG00000172053.17	ENCODEHT000374709	QARS	ENCODEHT000374709	Known	NIC	None	0.15000000596046448	None	None	None	None
m54284U_191110_105540/150078916/ccs	PB_GM12878_R1	hg38_SIRV	chr22	41621295	41664038	+	13	2119	55486	198321	ENSG00000196419.12	ENST00000360079.7	XRCC6	XRCC6-202	Known	Known	None	0.15000000596046448	None	None	None	None
debe21f1-6bb2-48e6-beb9-28fb38445927	ONT_GM12878_R2	hg38_SIRV	chrX	12975119	12976966	+	3	356	55890	199688	ENSG00000205542.10	ENST00000451311.6	TMSB4X	TMSB4X-204	Known	Known	None	0.05000000074505806	None	None	None	None
5700186d-ece0-4485-a2e9-aa1a7cd4cbeb	ONT_GM12878_R1	hg38_SIRV	chr19	12944187	12944489	+	1	284	49934	375275	ENSG00000179218.13	ENCODEHT000375275	CALR	ENCODEHT000375275	Known	Genomic	None	0.0	None	None	None	None
49859c56-d0be-4bf0-8354-286fd70afab9	ONT_GM12878_R1	hg38_SIRV	chr7	74404440	74405929	+	1	1465	21987	375766	ENSG00000106665.15	ENCODEHT000375766	CLIP2	ENCODEHT000375766	Known	ISM	None	0.10000000149011612	None	None	None	None
070b8f2c-112d-4efb-8a77-5113c1cdb644	ONT_GM12878_R2	hg38_SIRV	chr15	72231169	72199067	-	11	2266	41697	369571	ENSG00000067225.17	ENCODEHT000369571	PKM	ENCODEHT000369571	Known	ISM	Prefix	0.5	None	None	None	None
m54284U_191110_105540/106234315/ccs	PB_GM12878_R1	hg38_SIRV	chr16	67719339	67674542	-	3	2035	44354	155189	ENSG00000141098.12	ENST00000268797.11	GFOD2	GFOD2-201	Known	Known	None	0.4000000059604645	None	None	None	None
m54284U_191110_105540/91555846/ccs	PB_GM12878_R1	hg38_SIRV	chr2	69829689	69879630	+	14	2378	6429	22499	ENSG00000087338.4	ENST00000282570.3	GMCL1	GMCL1-201	Known	Known	None	0.25	None	None	None	None
19b1b2fe-8225-4ae9-8b6d-e90955e21371	ONT_GM12878_R1	hg38_SIRV	chr19	12944187	12944489	+	1	284	49934	375275	ENSG00000179218.13	ENCODEHT000375275	CALR	ENCODEHT000375275	Known	Genomic	None	0.0	None	None	None	None
m54284U_191111_172039/155517300/ccs	PB_GM12878_R2	hg38_SIRV	chr17	38752780	38764224	+	6	722	46434	163448	ENSG00000277791.4	ENST00000619426.4	PSMB3	PSMB3-211	Known	Known	None	0.10000000149011612	None	None	None	None
d88922a9-9e76-4ea3-8b75-47448d1bda2c	ONT_GM12878_R2	hg38_SIRV	chr7	74404447	74405923	+	1	1484	21987	375766	ENSG00000106665.15	ENCODEHT000375766	CLIP2	ENCODEHT000375766	Known	ISM	None	0.15000000596046448	None	None	None	None
2c92ec51-ad8a-417e-a832-d6ecfe1c932b	ONT_GM12878_R2	hg38_SIRV	chrX	12975119	12977229	+	3	619	55890	199688	ENSG00000205542.10	ENST00000451311.6	TMSB4X	TMSB4X-204	Known	Known	None	0.0	None	None	None	None
m54284U_191110_105540/150340541/ccs	PB_GM12878_R1	hg38_SIRV	chr22	41621295	41664036	+	13	2117	55486	198321	ENSG00000196419.12	ENST00000360079.7	XRCC6	XRCC6-202	Known	Known	None	0.15000000596046448	None	None	None	None
75904971-c276-4d41-b7fd-6ea309127775	ONT_GM12878_R1	hg38_SIRV	chr19	12944187	12944489	+	1	284	49934	375275	ENSG00000179218.13	ENCODEHT000375275	CALR	ENCODEHT000375275	Known	Genomic	None	0.0	None	None	None	None
m54284U_191110_105540/2556200/ccs	PB_GM12878_R1	hg38_SIRV	chr4	121801385	121816908	+	13	1463	14040	51593	ENSG00000123737.12	ENST00000379663.7	EXOSC9	EXOSC9-202	Known	Known	None	0.25	None	None	None	None
m54284U_191110_105540/104859012/ccs	PB_GM12878_R1	hg38_SIRV	chr1	27914727	27891541	-	9	1719	926	3391	ENSG00000117748.9	ENST00000373912.7	RPA2	RPA2-203	Known	Known	None	0.4000000059604645	None	None	None	None
m54284U_191110_105540/154077113/ccs	PB_GM12878_R1	hg38_SIRV	chr5	134004705	133971916	-	9	1772	16733	59609	ENSG00000213585.10	ENST00000395047.6	VDAC1	VDAC1-203	Known	Known	None	0.05000000074505806	None	None	None	None
m54284U_191110_105540/133499553/ccs	PB_GM12878_R1	hg38_SIRV	chr3	49104757	49095937	-	24	2444	10111	36980	ENSG00000172053.17	ENST00000306125.11	QARS	QARS-201	Known	Known	None	0.15000000596046448	None	None	None	None
8d793a16-0bcf-487c-aeb8-23b24d348895	ONT_GM12878_R2	hg38_SIRV	chr19	12944187	12944487	+	1	290	49934	375275	ENSG00000179218.13	ENCODEHT000375275	CALR	ENCODEHT000375275	Known	Genomic	None	0.0	None	None	None	None
m54284U_191111_172039/177865104/ccs	PB_GM12878_R2	hg38_SIRV	chr14	75002937	75009589	+	8	1511	39406	137317	ENSG00000119718.10	ENST00000266126.9	EIF2B2	EIF2B2-201	Known	Known	None	0.20000000298023224	None	None	None	None
630535fb-dfbf-4903-ab7e-b37f69072898	ONT_GM12878_R1	hg38_SIRV	chr7	74404450	74405918	+	1	1465	21987	375766	ENSG00000106665.15	ENCODEHT000375766	CLIP2	ENCODEHT000375766	Known	ISM	None	0.25	None	None	None	None
014b87ca-bb94-4b92-b417-d1f599cb03ee	ONT_GM12878_R2	hg38_SIRV	chrX	12975119	12977188	+	3	578	55890	199688	ENSG00000205542.10	ENST00000451311.6	TMSB4X	TMSB4X-204	Known	Known	None	0.4000000059604645	None	None	None	None
m54284U_191111_172039/10617345/ccs	PB_GM12878_R2	hg38_SIRV	chr11	61792911	61797207	+	2	1985	31988	110101	ENSG00000168496.3	ENST00000305885.2	FEN1	FEN1-201	Known	Known	None	0.699999988079071	None	None	None	None
06c9843e-e83e-46cc-b43e-a52ddf9b2b8e	ONT_GM12878_R2	hg38_SIRV	chr19	12944187	12944489	+	1	284	49934	375275	ENSG00000179218.13	ENCODEHT000375275	CALR	ENCODEHT000375275	Known	Genomic	None	0.0	None	None	None	None
041b90db-c5f1-467c-af23-1a9f2b0d3f39	ONT_GM12878_R2	hg38_SIRV	chr15	72206725	72199056	-	4	1072	41697	369583	ENSG00000067225.17	ENCODEHT000369583	PKM	ENCODEHT000369583	Known	ISM	Suffix	0.5	None	None	None	None
m54284U_191110_105540/150472490/ccs	PB_GM12878_R1	hg38_SIRV	chr22	41621295	41664038	+	13	2119	55486	198321	ENSG00000196419.12	ENST00000360079.7	XRCC6	XRCC6-202	Known	Known	None	0.15000000596046448	None	None	None	None
7da0c784-2e82-4885-a2c5-be3d2d0885e3	ONT_GM12878_R1	hg38_SIRV	chr19	12944189	12944489	+	1	282	49934	375275	ENSG00000179218.13	ENCODEHT000375275	CALR	ENCODEHT000375275	Known	Genomic	None	0.0	None	None	None	None
144c60cd-d9f7-4444-b0b7-86b420c2b8cb	ONT_GM12878_R2	hg38_SIRV	chr7	74404538	74405929	+	1	1399	21987	375766	ENSG00000106665.15	ENCODEHT000375766	CLIP2	ENCODEHT000375766	Known	ISM	None	0.10000000149011612	None	None	None	None
m54284U_191110_105540/119275866/ccs	PB_GM12878_R1	hg38_SIRV	chr2	69829689	69879627	+	14	2375	6429	22499	ENSG00000087338.4	ENST00000282570.3	GMCL1	GMCL1-201	Known	Known	None	0.25	None	None	None	None
m54284U_191110_105540/133958387/ccs	PB_GM12878_R1	hg38_SIRV	chr3	49104753	49095937	-	24	2440	10111	36980	ENSG00000172053.17	ENST00000306125.11	QARS	QARS-201	Known	Known	None	0.15000000596046448	None	None	None	None
40dcc8ea-961b-48aa-8bd7-1cc062d5fbee	ONT_GM12878_R2	hg38_SIRV	chrX	12975119	12977226	+	3	616	55890	199688	ENSG00000205542.10	ENST00000451311.6	TMSB4X	TMSB4X-204	Known	Known	None	0.05000000074505806	None	None	None	None
m54284U_191110_105540/116851705/ccs	PB_GM12878_R1	hg38_SIRV	chr16	67719350	67674542	-	3	2046	44354	155189	ENSG00000141098.12	ENST00000268797.11	GFOD2	GFOD2-201	Known	Known	None	0.4000000059604645	None	None	None	None
b3ed540f-094f-4cb7-a12f-2be217610639	ONT_GM12878_R1	hg38_SIRV	chr19	12944189	12944481	+	1	274	49934	375275	ENSG00000179218.13	ENCODEHT000375275	CALR	ENCODEHT000375275	Known	Genomic	None	0.0	None	None	None	None
m54284U_191110_105540/2819913/ccs	PB_GM12878_R1	hg38_SIRV	chr17	38752781	38764225	+	6	722	46434	163448	ENSG00000277791.4	ENST00000619426.4	PSMB3	PSMB3-211	Known	Known	None	0.05000000074505806	None	None	None	None
m54284U_191110_105540/122880289/ccs	PB_GM12878_R1	hg38_SIRV	chr4	121801393	121811661	+	8	856	14040	375167	ENSG00000123737.12	ENCODEHT000375167	EXOSC9	ENCODEHT000375167	Known	ISM	Prefix	0.550000011920929	None	None	None	None
8058509c-7ae8-4003-a43f-9b32b404c59d	ONT_GM12878_R2	hg38_SIRV	chr7	74404539	74405929	+	1	1398	21987	375766	ENSG00000106665.15	ENCODEHT000375766	CLIP2	ENCODEHT000375766	Known	ISM	None	0.10000000149011612	None	None	None	None
m54284U_191110_105540/108791888/ccs	PB_GM12878_R1	hg38_SIRV	chr1	27914599	27891539	-	9	1553	926	375497	ENSG00000117748.9	ENCODEHT000375497	RPA2	ENCODEHT000375497	Known	NNC	None	0.4000000059604645	None	None	None	None
m54284U_191110_105540/154535166/ccs	PB_GM12878_R1	hg38_SIRV	chr5	134004738	133971916	-	9	1805	16733	59609	ENSG00000213585.10	ENST00000395047.6	VDAC1	VDAC1-203	Known	Known	None	0.05000000074505806	None	None	None	None
a2bd7639-96a7-4f57-b6fd-db81a2730239	ONT_GM12878_R2	hg38_SIRV	chr19	12944189	12944481	+	1	268	49934	375275	ENSG00000179218.13	ENCODEHT000375275	CALR	ENCODEHT000375275	Known	Genomic	None	0.0	None	None	None	None
42a7179c-87e9-4ab8-bc96-59affae88488	ONT_GM12878_R1	hg38_SIRV	chr14	75002937	75009578	+	8	1506	39406	137317	ENSG00000119718.10	ENST00000266126.9	EIF2B2	EIF2B2-201	Known	Known	None	0.20000000298023224	None	None	None	None
b1cd557d-5458-413b-959a-c4857b617387	ONT_GM12878_R2	hg38_SIRV	chrX	12975119	12977226	+	3	616	55890	199688	ENSG00000205542.10	ENST00000451311.6	TMSB4X	TMSB4X-204	Known	Known	None	0.05000000074505806	None	None	None	None
m54284U_191110_105540/150735278/ccs	PB_GM12878_R1	hg38_SIRV	chr22	41621295	41664039	+	13	2120	55486	198321	ENSG00000196419.12	ENST00000360079.7	XRCC6	XRCC6-202	Known	Known	None	0.15000000596046448	None	None	None	None
e9bbe202-a403-443d-9c08-61156e0050be	ONT_GM12878_R2	hg38_SIRV	chr19	12944189	12944421	+	1	214	49934	375275	ENSG00000179218.13	ENCODEHT000375275	CALR	ENCODEHT000375275	Known	Genomic	None	0.30000001192092896	None	None	None	None
15de91e9-cb02-4575-982d-2be0f0e46ac6	ONT_GM12878_R1	hg38_SIRV	chr7	74404543	74405929	+	1	1387	21987	375766	ENSG00000106665.15	ENCODEHT000375766	CLIP2	ENCODEHT000375766	Known	ISM	None	0.10000000149011612	None	None	None	None
m54284U_191111_172039/12256568/ccs	PB_GM12878_R2	hg38_SIRV	chr11	61792911	61797207	+	2	1985	31988	110101	ENSG00000168496.3	ENST00000305885.2	FEN1	FEN1-201	Known	Known	None	0.699999988079071	None	None	None	None
3c7725c7-3ab0-4463-a460-c36e2c7a29cf	ONT_GM12878_R2	hg38_SIRV	chr15	72209109	72199055	-	6	1634	41697	369615	ENSG00000067225.17	ENCODEHT000369615	PKM	ENCODEHT000369615	Known	ISM	Suffix	0.5	None	None	None	None
m54284U_191110_105540/134217997/ccs	PB_GM12878_R1	hg38_SIRV	chr3	49104758	49095937	-	24	2571	10111	374806	ENSG00000172053.17	ENCODEHT000374806	QARS	ENCODEHT000374806	Known	NIC	None	0.15000000596046448	None	None	None	None
80040da1-406c-4f0d-b284-df731a59a147	ONT_GM12878_R1	hg38_SIRV	chr19	12944190	12944488	+	1	274	49934	375275	ENSG00000179218.13	ENCODEHT000375275	CALR	ENCODEHT000375275	Known	Genomic	None	0.0	None	None	None	None
9269063f-aef1-4e37-9949-42ef4613bad1	ONT_GM12878_R2	hg38_SIRV	chrX	12975119	12977215	+	3	605	55890	199688	ENSG00000205542.10	ENST00000451311.6	TMSB4X	TMSB4X-204	Known	Known	None	0.30000001192092896	None	None	None	None
m54284U_191110_105540/7539003/ccs	PB_GM12878_R1	hg38_SIRV	chr2	69829690	69878988	+	14	1735	6429	22499	ENSG00000087338.4	ENST00000282570.3	GMCL1	GMCL1-201	Known	Known	None	0.699999988079071	None	None	None	None
a0c6ad22-8e8c-484a-9f8c-c74e73c4b91a	ONT_GM12878_R2	hg38_SIRV	chr7	74404550	74405927	+	1	1377	21987	375766	ENSG00000106665.15	ENCODEHT000375766	CLIP2	ENCODEHT000375766	Known	ISM	None	0.10000000149011612	None	None	None	None
0ea12194-08d8-47cb-841e-23309dfa30e3	ONT_GM12878_R2	hg38_SIRV	chr15	72199698	72199055	-	1	564	41697	369584	ENSG00000067225.17	ENCODEHT000369584	PKM	ENCODEHT000369584	Known	Genomic	None	0.5	None	None	None	None
c2f66aa5-1baf-4f2e-b611-696b98969147	ONT_GM12878_R2	hg38_SIRV	chr19	12944194	12944489	+	1	271	49934	375275	ENSG00000179218.13	ENCODEHT000375275	CALR	ENCODEHT000375275	Known	Genomic	None	0.0	None	None	None	None
m54284U_191111_172039/34407195/ccs	PB_GM12878_R2	hg38_SIRV	chr4	121801385	121817016	+	13	1571	14040	51593	ENSG00000123737.12	ENST00000379663.7	EXOSC9	EXOSC9-202	Known	Known	None	0.20000000298023224	None	None	None	None
m54284U_191110_105540/150799656/ccs	PB_GM12878_R1	hg38_SIRV	chr22	41621295	41664038	+	13	2119	55486	198321	ENSG00000196419.12	ENST00000360079.7	XRCC6	XRCC6-202	Known	Known	None	0.15000000596046448	None	None	None	None
m54284U_191110_105540/7603600/ccs	PB_GM12878_R1	hg38_SIRV	chr17	38752781	38764224	+	6	721	46434	163448	ENSG00000277791.4	ENST00000619426.4	PSMB3	PSMB3-211	Known	Known	None	0.10000000149011612	None	None	None	None
m54284U_191110_105540/117704720/ccs	PB_GM12878_R1	hg38_SIRV	chr16	67719314	67674542	-	3	2010	44354	155189	ENSG00000141098.12	ENST00000268797.11	GFOD2	GFOD2-201	Known	Known	None	0.4000000059604645	None	None	None	None
m54284U_191110_105540/6488353/ccs	PB_GM12878_R1	hg38_SIRV	chr14	75002939	75009589	+	8	1509	39406	137317	ENSG00000119718.10	ENST00000266126.9	EIF2B2	EIF2B2-201	Known	Known	None	0.20000000298023224	None	None	None	None
m54284U_191110_105540/110692034/ccs	PB_GM12878_R1	hg38_SIRV	chr1	27914577	27891541	-	9	1569	926	3391	ENSG00000117748.9	ENST00000373912.7	RPA2	RPA2-203	Known	Known	None	0.4000000059604645	None	None	None	None
6b627d2d-1875-4211-9ca5-003e4c5ccc4c	ONT_GM12878_R1	hg38_SIRV	chr7	74404551	74405929	+	1	1386	21987	375766	ENSG00000106665.15	ENCODEHT000375766	CLIP2	ENCODEHT000375766	Known	ISM	None	0.10000000149011612	None	None	None	None
b96aee9f-b5d2-483d-9378-3f1d51a16cd7	ONT_GM12878_R2	hg38_SIRV	chr19	12944196	12944489	+	1	275	49934	375275	ENSG00000179218.13	ENCODEHT000375275	CALR	ENCODEHT000375275	Known	Genomic	None	0.0	None	None	None	None
c3ceaa6c-0caf-45bd-8fbf-c215f4fd1f03	ONT_GM12878_R2	hg38_SIRV	chrX	12975119	12977228	+	3	612	55890	199688	ENSG00000205542.10	ENST00000451311.6	TMSB4X	TMSB4X-204	Known	Known	None	0.0	None	None	None	None
m54284U_191110_105540/154665954/ccs	PB_GM12878_R1	hg38_SIRV	chr5	134004689	133971916	-	9	1756	16733	59609	ENSG00000213585.10	ENST00000395047.6	VDAC1	VDAC1-203	Known	Known	None	0.05000000074505806	None	None	None	None
m54284U_191110_105540/134678139/ccs	PB_GM12878_R1	hg38_SIRV	chr3	49104757	49095937	-	24	2444	10111	36980	ENSG00000172053.17	ENST00000306125.11	QARS	QARS-201	Known	Known	None	0.15000000596046448	None	None	None	None
9c1eed43-5b70-4311-9e16-144ac874b3b5	ONT_GM12878_R2	hg38_SIRV	chr19	12944196	12944487	+	1	273	49934	375275	ENSG00000179218.13	ENCODEHT000375275	CALR	ENCODEHT000375275	Known	Genomic	None	0.0	None	None	None	None
m54284U_191110_105540/135398799/ccs	PB_GM12878_R1	hg38_SIRV	chr3	49104462	49095937	-	23	2412	10111	375773	ENSG00000172053.17	ENCODEHT000375773	QARS	ENCODEHT000375773	Known	NNC	None	0.15000000596046448	None	None	None	None
1f657d87-e024-4495-9c01-1310df1753d4	ONT_GM12878_R2	hg38_SIRV	chr7	74404571	74405929	+	1	1359	21987	375766	ENSG00000106665.15	ENCODEHT000375766	CLIP2	ENCODEHT000375766	Known	ISM	None	0.10000000149011612	None	None	None	None
m54284U_191110_105540/151257795/ccs	PB_GM12878_R1	hg38_SIRV	chr22	41621295	41664038	+	13	2119	55486	198321	ENSG00000196419.12	ENST00000360079.7	XRCC6	XRCC6-202	Known	Known	None	0.15000000596046448	None	None	None	None
aad675f6-df7b-476a-9f53-11ecf003b376	ONT_GM12878_R2	hg38_SIRV	chrX	12975119	12977215	+	3	605	55890	199688	ENSG00000205542.10	ENST00000451311.6	TMSB4X	TMSB4X-204	Known	Known	None	0.30000001192092896	None	None	None	None
4ca5fba8-cdfb-4783-954e-6eab492e6eec	ONT_GM12878_R2	hg38_SIRV	chr15	72231171	72199067	-	11	2274	41697	369571	ENSG00000067225.17	ENCODEHT000369571	PKM	ENCODEHT000369571	Known	ISM	Prefix	0.5	None	None	None	None
aab22c7c-37a8-4036-adc8-2282d4840624	ONT_GM12878_R2	hg38_SIRV	chr19	12944196	12944485	+	1	271	49934	375275	ENSG00000179218.13	ENCODEHT000375275	CALR	ENCODEHT000375275	Known	Genomic	None	0.0	None	None	None	None
m54284U_191111_172039/13762925/ccs	PB_GM12878_R2	hg38_SIRV	chr11	61792911	61797229	+	2	2007	31988	110101	ENSG00000168496.3	ENST00000305885.2	FEN1	FEN1-201	Known	Known	None	0.550000011920929	None	None	None	None
m54284U_191110_105540/62260521/ccs	PB_GM12878_R1	hg38_SIRV	chr2	69829690	69879600	+	14	2347	6429	22499	ENSG00000087338.4	ENST00000282570.3	GMCL1	GMCL1-201	Known	Known	None	0.4000000059604645	None	None	None	None
m54284U_191111_172039/130680888/ccs	PB_GM12878_R2	hg38_SIRV	chr4	121801385	121816811	+	13	1366	14040	51593	ENSG00000123737.12	ENST00000379663.7	EXOSC9	EXOSC9-202	Known	Known	None	0.6000000238418579	None	None	None	None
m54284U_191110_105540/14288530/ccs	PB_GM12878_R1	hg38_SIRV	chr14	75002939	75009588	+	8	1508	39406	137317	ENSG00000119718.10	ENST00000266126.9	EIF2B2	EIF2B2-201	Known	Known	None	0.20000000298023224	None	None	None	None
c3fb5a1f-69d2-460a-9274-b3da538f7463	ONT_GM12878_R1	hg38_SIRV	chr7	74404572	74405929	+	1	1346	21987	375766	ENSG00000106665.15	ENCODEHT000375766	CLIP2	ENCODEHT000375766	Known	ISM	None	0.10000000149011612	None	None	None	None
67eb0717-2eaf-4613-a675-68e322dc7c8b	ONT_GM12878_R2	hg38_SIRV	chr19	12944196	12944487	+	1	273	49934	375275	ENSG00000179218.13	ENCODEHT000375275	CALR	ENCODEHT000375275	Known	Genomic	None	0.0	None	None	None	None
m54284U_191111_172039/14157043/ccs	PB_GM12878_R2	hg38_SIRV	chr17	38752781	38764224	+	6	721	46434	163448	ENSG00000277791.4	ENST00000619426.4	PSMB3	PSMB3-211	Known	Known	None	0.10000000149011612	None	None	None	None
m54284U_191110_105540/151651447/ccs	PB_GM12878_R1	hg38_SIRV	chr22	41621295	41664038	+	13	2112	55486	198321	ENSG00000196419.12	ENST00000360079.7	XRCC6	XRCC6-202	Known	Known	None	0.15000000596046448	None	None	None	None
m54284U_191110_105540/154666022/ccs	PB_GM12878_R1	hg38_SIRV	chr5	134004704	133971916	-	9	1771	16733	59609	ENSG00000213585.10	ENST00000395047.6	VDAC1	VDAC1-203	Known	Known	None	0.05000000074505806	None	None	None	None
m54284U_191110_105540/112395589/ccs	PB_GM12878_R1	hg38_SIRV	chr1	27914575	27891541	-	9	1567	926	3391	ENSG00000117748.9	ENST00000373912.7	RPA2	RPA2-203	Known	Known	None	0.4000000059604645	None	None	None	None
a2d03d34-c4f6-4b92-acf2-ab31576bd166	ONT_GM12878_R2	hg38_SIRV	chrX	12975119	12977218	+	3	590	55890	199688	ENSG00000205542.10	ENST00000451311.6	TMSB4X	TMSB4X-204	Known	Known	None	0.30000001192092896	None	None	None	None
m54284U_191110_105540/126486408/ccs	PB_GM12878_R1	hg38_SIRV	chr16	67719339	67674542	-	3	2035	44354	155189	ENSG00000141098.12	ENST00000268797.11	GFOD2	GFOD2-201	Known	Known	None	0.4000000059604645	None	None	None	None
m54284U_191110_105540/135399987/ccs	PB_GM12878_R1	hg38_SIRV	chr3	49104756	49095937	-	24	2443	10111	36980	ENSG00000172053.17	ENST00000306125.11	QARS	QARS-201	Known	Known	None	0.15000000596046448	None	None	None	None
3cf8ab20-8ced-4f0f-a6b8-d700eda5f678	ONT_GM12878_R2	hg38_SIRV	chr7	74404585	74405937	+	1	1353	21987	375766	ENSG00000106665.15	ENCODEHT000375766	CLIP2	ENCODEHT000375766	Known	ISM	None	0.05000000074505806	None	None	None	None
11f7a4f3-14c6-4bf6-a07c-e6dfceb8d7a0	ONT_GM12878_R2	hg38_SIRV	chr15	72231182	72199053	-	11	2264	41697	369694	ENSG00000067225.17	ENCODEHT000369694	PKM	ENCODEHT000369694	Known	NIC	None	0.5	None	None	None	None
f61f7a77-33f8-4134-9cba-ef6c871bb033	ONT_GM12878_R2	hg38_SIRV	chr19	12944199	12944488	+	1	265	49934	375275	ENSG00000179218.13	ENCODEHT000375275	CALR	ENCODEHT000375275	Known	Genomic	None	0.0	None	None	None	None
99bcb62e-9bf2-4386-8811-7052c2cd858e	ONT_GM12878_R2	hg38_SIRV	chrX	12975119	12977226	+	3	610	55890	199688	ENSG00000205542.10	ENST00000451311.6	TMSB4X	TMSB4X-204	Known	Known	None	0.05000000074505806	None	None	None	None
m54284U_191110_105540/152175217/ccs	PB_GM12878_R1	hg38_SIRV	chr22	41621295	41664036	+	13	2117	55486	198321	ENSG00000196419.12	ENST00000360079.7	XRCC6	XRCC6-202	Known	Known	None	0.15000000596046448	None	None	None	None
3fbb6fc7-86e7-4edb-8358-f0ad5df67873	ONT_GM12878_R1	hg38_SIRV	chr7	74404587	74405925	+	1	1339	21987	375766	ENSG00000106665.15	ENCODEHT000375766	CLIP2	ENCODEHT000375766	Known	ISM	None	0.15000000596046448	None	None	None	None
8ccf5447-5797-4fb7-9171-580949028ea9	ONT_GM12878_R1	hg38_SIRV	chr19	12944200	12944487	+	1	276	49934	375275	ENSG00000179218.13	ENCODEHT000375275	CALR	ENCODEHT000375275	Known	Genomic	None	0.0	None	None	None	None
m54284U_191111_172039/143983517/ccs	PB_GM12878_R2	hg38_SIRV	chr4	121801385	121816811	+	12	1315	14040	51591	ENSG00000123737.12	ENST00000243498.9	EXOSC9	EXOSC9-201	Known	Known	None	0.6000000238418579	None	None	None	None
m54284U_191110_105540/94700106/ccs	PB_GM12878_R1	hg38_SIRV	chr2	69829690	69878988	+	14	1731	6429	22499	ENSG00000087338.4	ENST00000282570.3	GMCL1	GMCL1-201	Known	Known	None	0.699999988079071	None	None	None	None
e2d4bc55-f67f-47d4-b709-5435a83bfaa4	ONT_GM12878_R2	hg38_SIRV	chr15	72199735	72199055	-	1	615	41697	369584	ENSG00000067225.17	ENCODEHT000369584	PKM	ENCODEHT000369584	Known	Genomic	None	0.5	None	None	None	None
m54284U_191110_105540/18612435/ccs	PB_GM12878_R1	hg38_SIRV	chr14	75002939	75009589	+	8	1509	39406	137317	ENSG00000119718.10	ENST00000266126.9	EIF2B2	EIF2B2-201	Known	Known	None	0.20000000298023224	None	None	None	None
m54284U_191111_172039/15271910/ccs	PB_GM12878_R2	hg38_SIRV	chr11	61792911	61797230	+	2	2008	31988	110101	ENSG00000168496.3	ENST00000305885.2	FEN1	FEN1-201	Known	Known	None	0.550000011920929	None	None	None	None
m54284U_191110_105540/154732869/ccs	PB_GM12878_R1	hg38_SIRV	chr5	134004753	133971916	-	9	1817	16733	59607	ENSG00000213585.10	ENST00000395044.7	VDAC1	VDAC1-202	Known	Known	None	0.05000000074505806	None	None	None	None
23527684-bd52-484c-8f4e-2147f636e6f6	ONT_GM12878_R2	hg38_SIRV	chr19	12944200	12944489	+	1	271	49934	375275	ENSG00000179218.13	ENCODEHT000375275	CALR	ENCODEHT000375275	Known	Genomic	None	0.0	None	None	None	None
m54284U_191110_105540/138347819/ccs	PB_GM12878_R1	hg38_SIRV	chr3	49104757	49095937	-	24	2444	10111	36980	ENSG00000172053.17	ENST00000306125.11	QARS	QARS-201	Known	Known	None	0.15000000596046448	None	None	None	None
m54284U_191110_105540/113379205/ccs	PB_GM12878_R1	hg38_SIRV	chr1	27914556	27891541	-	9	1548	926	3391	ENSG00000117748.9	ENST00000373912.7	RPA2	RPA2-203	Known	Known	None	0.4000000059604645	None	None	None	None
6facfe71-2ff4-4da1-8827-8f62bbf3762d	ONT_GM12878_R2	hg38_SIRV	chrX	12975119	12977220	+	3	610	55890	199688	ENSG00000205542.10	ENST00000451311.6	TMSB4X	TMSB4X-204	Known	Known	None	0.20000000298023224	None	None	None	None
m54284U_191111_172039/15205085/ccs	PB_GM12878_R2	hg38_SIRV	chr17	38752781	38764223	+	6	720	46434	163448	ENSG00000277791.4	ENST00000619426.4	PSMB3	PSMB3-211	Known	Known	None	0.05000000074505806	None	None	None	None
f1bc3bed-360a-40f1-9d7d-cf2345d7be31	ONT_GM12878_R2	hg38_SIRV	chr7	74404587	74405929	+	1	1350	21987	375766	ENSG00000106665.15	ENCODEHT000375766	CLIP2	ENCODEHT000375766	Known	ISM	None	0.10000000149011612	None	None	None	None
m54284U_191110_105540/152437726/ccs	PB_GM12878_R1	hg38_SIRV	chr22	41621295	41664038	+	13	2119	55486	198321	ENSG00000196419.12	ENST00000360079.7	XRCC6	XRCC6-202	Known	Known	None	0.15000000596046448	None	None	None	None
10454150-e0d8-44eb-bd8e-cb85688817b4	ONT_GM12878_R2	hg38_SIRV	chr19	12944200	12944485	+	1	260	49934	375275	ENSG00000179218.13	ENCODEHT000375275	CALR	ENCODEHT000375275	Known	Genomic	None	0.0	None	None	None	None
m54284U_191110_105540/134219735/ccs	PB_GM12878_R1	hg38_SIRV	chr16	67719373	67674542	-	3	2069	44354	155189	ENSG00000141098.12	ENST00000268797.11	GFOD2	GFOD2-201	Known	Known	None	0.4000000059604645	None	None	None	None
520acd51-614d-48db-ba8e-bf2c058c35f2	ONT_GM12878_R1	hg38_SIRV	chr7	74404594	74405929	+	1	1343	21987	375766	ENSG00000106665.15	ENCODEHT000375766	CLIP2	ENCODEHT000375766	Known	ISM	None	0.10000000149011612	None	None	None	None
bec6e509-be0a-4ff4-ba06-bdc7a9a30096	ONT_GM12878_R2	hg38_SIRV	chr19	12944200	12944482	+	1	264	49934	375275	ENSG00000179218.13	ENCODEHT000375275	CALR	ENCODEHT000375275	Known	Genomic	None	0.0	None	None	None	None
f48ed035-d0f4-41c3-961c-00595ffa7787	ONT_GM12878_R2	hg38_SIRV	chrX	12975119	12977222	+	3	612	55890	199688	ENSG00000205542.10	ENST00000451311.6	TMSB4X	TMSB4X-204	Known	Known	None	0.10000000149011612	None	None	None	None
ce76173e-bad6-40e4-8048-1af517df1f74	ONT_GM12878_R1	hg38_SIRV	chr4	121801379	121816866	+	12	1366	14040	375242	ENSG00000123737.12	ENCODEHT000375242	EXOSC9	ENCODEHT000375242	Known	NNC	None	0.30000001192092896	None	None	None	None
m54284U_191110_105540/25428249/ccs	PB_GM12878_R1	hg38_SIRV	chr14	75002939	75009589	+	8	1509	39406	137317	ENSG00000119718.10	ENST00000266126.9	EIF2B2	EIF2B2-201	Known	Known	None	0.20000000298023224	None	None	None	None
m54284U_191110_105540/91620164/ccs	PB_GM12878_R1	hg38_SIRV	chr2	69829679	69871833	+	13	1759	6429	375756	ENSG00000087338.4	ENCODEHT000375756	GMCL1	ENCODEHT000375756	Known	ISM	Prefix	0.4000000059604645	None	None	None	None
949a127e-db9d-49be-86d0-0ce67df7fe67	ONT_GM12878_R2	hg38_SIRV	chr19	12944200	12944489	+	1	263	49934	375275	ENSG00000179218.13	ENCODEHT000375275	CALR	ENCODEHT000375275	Known	Genomic	None	0.0	None	None	None	None
m54284U_191110_105540/138544013/ccs	PB_GM12878_R1	hg38_SIRV	chr3	49104750	49095937	-	24	2437	10111	36980	ENSG00000172053.17	ENST00000306125.11	QARS	QARS-201	Known	Known	None	0.15000000596046448	None	None	None	None
d279430a-035b-4343-b6f5-d22ce9894977	ONT_GM12878_R2	hg38_SIRV	chr15	72200625	72199053	-	2	856	41697	144789	ENSG00000067225.17	ENST00000565143.1	PKM	PKM-214	Known	Known	None	0.5	None	None	None	None
e0e39c74-4392-439b-894e-2207255ffa6b	ONT_GM12878_R2	hg38_SIRV	chr7	74404623	74405930	+	1	1321	21987	375766	ENSG00000106665.15	ENCODEHT000375766	CLIP2	ENCODEHT000375766	Known	ISM	None	0.05000000074505806	None	None	None	None
m54284U_191110_105540/152438179/ccs	PB_GM12878_R1	hg38_SIRV	chr22	41621295	41664037	+	13	2118	55486	198321	ENSG00000196419.12	ENST00000360079.7	XRCC6	XRCC6-202	Known	Known	None	0.15000000596046448	None	None	None	None
m54284U_191110_105540/154927411/ccs	PB_GM12878_R1	hg38_SIRV	chr5	134004770	133971916	-	9	1837	16733	59609	ENSG00000213585.10	ENST00000395047.6	VDAC1	VDAC1-203	Known	Known	None	0.05000000074505806	None	None	None	None
1ab9ff0f-a98c-43c0-ad2a-87072d0abf90	ONT_GM12878_R2	hg38_SIRV	chrX	12975119	12977218	+	3	608	55890	199688	ENSG00000205542.10	ENST00000451311.6	TMSB4X	TMSB4X-204	Known	Known	None	0.30000001192092896	None	None	None	None
m54284U_191111_172039/18415682/ccs	PB_GM12878_R2	hg38_SIRV	chr11	61792911	61797230	+	2	2008	31988	110101	ENSG00000168496.3	ENST00000305885.2	FEN1	FEN1-201	Known	Known	None	0.550000011920929	None	None	None	None
m54284U_191110_105540/114427270/ccs	PB_GM12878_R1	hg38_SIRV	chr1	27914535	27891541	-	9	1527	926	3391	ENSG00000117748.9	ENST00000373912.7	RPA2	RPA2-203	Known	Known	None	0.4000000059604645	None	None	None	None
730c17e1-a89c-4ab6-8876-205c4eb838bf	ONT_GM12878_R2	hg38_SIRV	chr19	12944200	12944479	+	1	261	49934	375275	ENSG00000179218.13	ENCODEHT000375275	CALR	ENCODEHT000375275	Known	Genomic	None	0.0	None	None	None	None
m54284U_191111_172039/17172968/ccs	PB_GM12878_R2	hg38_SIRV	chr17	38752781	38764224	+	6	721	46434	163448	ENSG00000277791.4	ENST00000619426.4	PSMB3	PSMB3-211	Known	Known	None	0.10000000149011612	None	None	None	None
c2db36aa-13a1-42bf-918e-eee45fb677a6	ONT_GM12878_R2	hg38_SIRV	chr7	74404652	74405930	+	1	1286	21987	375766	ENSG00000106665.15	ENCODEHT000375766	CLIP2	ENCODEHT000375766	Known	ISM	None	0.05000000074505806	None	None	None	None
1aa2de84-64ba-4a7a-9363-7fbe87c55523	ONT_GM12878_R2	hg38_SIRV	chr19	12944200	12944488	+	1	264	49934	375275	ENSG00000179218.13	ENCODEHT000375275	CALR	ENCODEHT000375275	Known	Genomic	None	0.0	None	None	None	None
1cfff24c-6443-426a-9bd6-9eafe894aa1a	ONT_GM12878_R2	hg38_SIRV	chrX	12975119	12977188	+	3	584	55890	199688	ENSG00000205542.10	ENST00000451311.6	TMSB4X	TMSB4X-204	Known	Known	None	0.4000000059604645	None	None	None	None
m54284U_191110_105540/153551256/ccs	PB_GM12878_R1	hg38_SIRV	chr22	41621295	41664038	+	13	2119	55486	198321	ENSG00000196419.12	ENST00000360079.7	XRCC6	XRCC6-202	Known	Known	None	0.15000000596046448	None	None	None	None
m54284U_191110_105540/136578868/ccs	PB_GM12878_R1	hg38_SIRV	chr4	121801454	121816496	+	12	1325	14040	375160	ENSG00000123737.12	ENCODEHT000375160	EXOSC9	ENCODEHT000375160	Known	ISM	Prefix	0.30000001192092896	None	None	None	None
m54284U_191110_105540/130680852/ccs	PB_GM12878_R1	hg38_SIRV	chr14	75002939	75009589	+	8	1509	39406	137317	ENSG00000119718.10	ENST00000266126.9	EIF2B2	EIF2B2-201	Known	Known	None	0.20000000298023224	None	None	None	None
m54284U_191110_105540/151914917/ccs	PB_GM12878_R1	hg38_SIRV	chr16	67719314	67674542	-	3	2010	44354	155189	ENSG00000141098.12	ENST00000268797.11	GFOD2	GFOD2-201	Known	Known	None	0.4000000059604645	None	None	None	None
m54284U_191110_105540/139919868/ccs	PB_GM12878_R1	hg38_SIRV	chr3	49104757	49095937	-	24	2444	10111	36980	ENSG00000172053.17	ENST00000306125.11	QARS	QARS-201	Known	Known	None	0.15000000596046448	None	None	None	None
88a8efdc-5b05-47fd-96ff-5578b61f0e19	ONT_GM12878_R2	hg38_SIRV	chr19	12944200	12944488	+	1	270	49934	375275	ENSG00000179218.13	ENCODEHT000375275	CALR	ENCODEHT000375275	Known	Genomic	None	0.0	None	None	None	None
49f4c4de-b777-4024-91e0-1f2b45aa40dc	ONT_GM12878_R2	hg38_SIRV	chr7	74404656	74405929	+	1	1291	21987	375766	ENSG00000106665.15	ENCODEHT000375766	CLIP2	ENCODEHT000375766	Known	ISM	None	0.10000000149011612	None	None	None	None
b028c9e7-d4dc-49bf-89da-392d40786030	ONT_GM12878_R2	hg38_SIRV	chr15	72231184	72199053	-	11	2257	41697	369694	ENSG00000067225.17	ENCODEHT000369694	PKM	ENCODEHT000369694	Known	NIC	None	0.5	None	None	None	None
m54284U_191110_105540/33949804/ccs	PB_GM12878_R1	hg38_SIRV	chr2	69829693	69880252	+	14	2996	6429	22499	ENSG00000087338.4	ENST00000282570.3	GMCL1	GMCL1-201	Known	Known	None	0.5	None	None	None	None
2f9e1a70-a7f1-42a5-a41c-a13801275797	ONT_GM12878_R2	hg38_SIRV	chrX	12975119	12977221	+	3	626	55890	199688	ENSG00000205542.10	ENST00000451311.6	TMSB4X	TMSB4X-204	Known	Known	None	0.15000000596046448	None	None	None	None
m54284U_191110_105540/154928287/ccs	PB_GM12878_R1	hg38_SIRV	chr5	134004723	133971916	-	9	1790	16733	59609	ENSG00000213585.10	ENST00000395047.6	VDAC1	VDAC1-203	Known	Known	None	0.05000000074505806	None	None	None	None
f7f36511-3616-4eda-9c42-6662c7569db8	ONT_GM12878_R1	hg38_SIRV	chr19	12944201	12944488	+	1	263	49934	375275	ENSG00000179218.13	ENCODEHT000375275	CALR	ENCODEHT000375275	Known	Genomic	None	0.0	None	None	None	None
20777994-4873-49b2-b27c-a4148c55d7c1	ONT_GM12878_R1	hg38_SIRV	chr7	74404679	74405929	+	1	1258	21987	375766	ENSG00000106665.15	ENCODEHT000375766	CLIP2	ENCODEHT000375766	Known	ISM	None	0.10000000149011612	None	None	None	None
m54284U_191110_105540/153618291/ccs	PB_GM12878_R1	hg38_SIRV	chr22	41621295	41664039	+	13	2120	55486	198321	ENSG00000196419.12	ENST00000360079.7	XRCC6	XRCC6-202	Known	Known	None	0.15000000596046448	None	None	None	None
m54284U_191110_105540/115345682/ccs	PB_GM12878_R1	hg38_SIRV	chr1	27914575	27891541	-	9	1567	926	3391	ENSG00000117748.9	ENST00000373912.7	RPA2	RPA2-203	Known	Known	None	0.4000000059604645	None	None	None	None
m54284U_191111_172039/18415974/ccs	PB_GM12878_R2	hg38_SIRV	chr11	61792911	61797207	+	2	1985	31988	110101	ENSG00000168496.3	ENST00000305885.2	FEN1	FEN1-201	Known	Known	None	0.699999988079071	None	None	None	None
e4bccd67-b1b2-4b09-8cbb-de07a975f4eb	ONT_GM12878_R2	hg38_SIRV	chr19	12944202	12944487	+	1	267	49934	375275	ENSG00000179218.13	ENCODEHT000375275	CALR	ENCODEHT000375275	Known	Genomic	None	0.0	None	None	None	None
474c2055-9824-4d46-8427-5a9c48a73b08	ONT_GM12878_R2	hg38_SIRV	chrX	12975119	12977226	+	3	625	55890	199688	ENSG00000205542.10	ENST00000451311.6	TMSB4X	TMSB4X-204	Known	Known	None	0.05000000074505806	None	None	None	None
m54284U_191111_172039/26345942/ccs	PB_GM12878_R2	hg38_SIRV	chr17	38752781	38764224	+	6	721	46434	163448	ENSG00000277791.4	ENST00000619426.4	PSMB3	PSMB3-211	Known	Known	None	0.10000000149011612	None	None	None	None
b21c4f7c-4187-4eab-a3a8-fddd5b33d89c	ONT_GM12878_R1	hg38_SIRV	chr7	74404679	74405930	+	1	1259	21987	375766	ENSG00000106665.15	ENCODEHT000375766	CLIP2	ENCODEHT000375766	Known	ISM	None	0.05000000074505806	None	None	None	None
m54284U_191110_105540/142345440/ccs	PB_GM12878_R1	hg38_SIRV	chr3	49104726	49095937	-	24	2413	10111	36980	ENSG00000172053.17	ENST00000306125.11	QARS	QARS-201	Known	Known	None	0.15000000596046448	None	None	None	None
837d38cb-67a8-46e2-a104-490e092b5f37	ONT_GM12878_R2	hg38_SIRV	chr19	12944202	12944481	+	1	261	49934	375275	ENSG00000179218.13	ENCODEHT000375275	CALR	ENCODEHT000375275	Known	Genomic	None	0.0	None	None	None	None
m54284U_191111_172039/121440909/ccs	PB_GM12878_R2	hg38_SIRV	chr4	121801395	121811661	+	8	854	14040	375167	ENSG00000123737.12	ENCODEHT000375167	EXOSC9	ENCODEHT000375167	Known	ISM	Prefix	0.550000011920929	None	None	None	None
m54284U_191110_105540/159057748/ccs	PB_GM12878_R1	hg38_SIRV	chr14	75002939	75009588	+	8	1508	39406	137317	ENSG00000119718.10	ENST00000266126.9	EIF2B2	EIF2B2-201	Known	Known	None	0.20000000298023224	None	None	None	None
c5cd7055-385a-4973-a0db-e713e537ccd9	ONT_GM12878_R2	hg38_SIRV	chrX	12975119	12977227	+	3	617	55890	199688	ENSG00000205542.10	ENST00000451311.6	TMSB4X	TMSB4X-204	Known	Known	None	0.0	None	None	None	None
5c745c36-6371-4204-a0f6-ed47699a520b	ONT_GM12878_R2	hg38_SIRV	chr15	72206835	72199056	-	4	1182	41697	369583	ENSG00000067225.17	ENCODEHT000369583	PKM	ENCODEHT000369583	Known	ISM	Suffix	0.5	None	None	None	None
m54284U_191110_105540/153618424/ccs	PB_GM12878_R1	hg38_SIRV	chr22	41621295	41664037	+	13	2118	55486	198321	ENSG00000196419.12	ENST00000360079.7	XRCC6	XRCC6-202	Known	Known	None	0.15000000596046448	None	None	None	None
7af06877-3cd8-45f2-9e10-ba0124412c9c	ONT_GM12878_R2	hg38_SIRV	chr19	12944203	12944489	+	1	255	49934	375275	ENSG00000179218.13	ENCODEHT000375275	CALR	ENCODEHT000375275	Known	Genomic	None	0.0	None	None	None	None
d2a5abf1-8d13-4266-babe-60d468e26d09	ONT_GM12878_R1	hg38_SIRV	chr7	74404692	74405886	+	1	1195	21987	375766	ENSG00000106665.15	ENCODEHT000375766	CLIP2	ENCODEHT000375766	Known	ISM	None	0.15000000596046448	None	None	None	None
m54284U_191110_105540/152372471/ccs	PB_GM12878_R1	hg38_SIRV	chr16	67719345	67674542	-	3	2041	44354	155189	ENSG00000141098.12	ENST00000268797.11	GFOD2	GFOD2-201	Known	Known	None	0.4000000059604645	None	None	None	None
m54284U_191110_105540/38273321/ccs	PB_GM12878_R1	hg38_SIRV	chr2	69829698	69880252	+	14	2991	6429	22499	ENSG00000087338.4	ENST00000282570.3	GMCL1	GMCL1-201	Known	Known	None	0.5	None	None	None	None
75e46233-ad33-4b6d-ac71-a270d9716b71	ONT_GM12878_R2	hg38_SIRV	chr19	12944206	12944485	+	1	261	49934	375275	ENSG00000179218.13	ENCODEHT000375275	CALR	ENCODEHT000375275	Known	Genomic	None	0.0	None	None	None	None
m54284U_191110_105540/154995225/ccs	PB_GM12878_R1	hg38_SIRV	chr5	134004723	133971916	-	9	1790	16733	59609	ENSG00000213585.10	ENST00000395047.6	VDAC1	VDAC1-203	Known	Known	None	0.05000000074505806	None	None	None	None
m54284U_191110_105540/118228414/ccs	PB_GM12878_R1	hg38_SIRV	chr1	27914556	27891541	-	9	1548	926	3391	ENSG00000117748.9	ENST00000373912.7	RPA2	RPA2-203	Known	Known	None	0.4000000059604645	None	None	None	None
m54284U_191110_105540/142411684/ccs	PB_GM12878_R1	hg38_SIRV	chr3	49104757	49095937	-	24	2444	10111	36980	ENSG00000172053.17	ENST00000306125.11	QARS	QARS-201	Known	Known	None	0.15000000596046448	None	None	None	None
92600e50-6836-4421-8833-1ab4c292ead3	ONT_GM12878_R1	hg38_SIRV	chr7	74404714	74405930	+	1	1218	21987	375766	ENSG00000106665.15	ENCODEHT000375766	CLIP2	ENCODEHT000375766	Known	ISM	None	0.05000000074505806	None	None	None	None
a17acb9c-bc9a-41ec-b5dd-26e791738c06	ONT_GM12878_R2	hg38_SIRV	chr19	12944207	12944485	+	1	260	49934	375275	ENSG00000179218.13	ENCODEHT000375275	CALR	ENCODEHT000375275	Known	Genomic	None	0.0	None	None	None	None
b86cb31e-a4ca-4b56-ad4a-688bbf03c98f	ONT_GM12878_R2	hg38_SIRV	chrX	12975119	12977221	+	3	605	55890	199688	ENSG00000205542.10	ENST00000451311.6	TMSB4X	TMSB4X-204	Known	Known	None	0.15000000596046448	None	None	None	None
m54284U_191110_105540/153683577/ccs	PB_GM12878_R1	hg38_SIRV	chr22	41621295	41664037	+	13	2118	55486	198321	ENSG00000196419.12	ENST00000360079.7	XRCC6	XRCC6-202	Known	Known	None	0.15000000596046448	None	None	None	None
m54284U_191111_172039/66912707/ccs	PB_GM12878_R2	hg38_SIRV	chr17	38752781	38764222	+	6	719	46434	163448	ENSG00000277791.4	ENST00000619426.4	PSMB3	PSMB3-211	Known	Known	None	0.05000000074505806	None	None	None	None
m54284U_191111_172039/19071402/ccs	PB_GM12878_R2	hg38_SIRV	chr11	61792911	61797208	+	2	1986	31988	110101	ENSG00000168496.3	ENST00000305885.2	FEN1	FEN1-201	Known	Known	None	0.6499999761581421	None	None	None	None
m54284U_191110_105540/1903384/ccs	PB_GM12878_R1	hg38_SIRV	chr4	121801388	121816810	+	12	1311	14040	51591	ENSG00000123737.12	ENST00000243498.9	EXOSC9	EXOSC9-201	Known	Known	None	0.6000000238418579	None	None	None	None
a50a136c-4334-4485-a9ed-7fce557db529	ONT_GM12878_R2	hg38_SIRV	chr15	72200586	72199053	-	2	817	41697	144789	ENSG00000067225.17	ENST00000565143.1	PKM	PKM-214	Known	Known	None	0.5	None	None	None	None
m54284U_191111_172039/7014402/ccs	PB_GM12878_R2	hg38_SIRV	chr14	75002939	75009589	+	8	1509	39406	137317	ENSG00000119718.10	ENST00000266126.9	EIF2B2	EIF2B2-201	Known	Known	None	0.20000000298023224	None	None	None	None
416688c7-86fb-4e93-b22b-0f97e9e277f7	ONT_GM12878_R1	hg38_SIRV	chr19	12944208	12944416	+	1	190	49934	375275	ENSG00000179218.13	ENCODEHT000375275	CALR	ENCODEHT000375275	Known	Genomic	None	0.20000000298023224	None	None	None	None
7e4a6c11-50d3-45b3-8f85-76ba4d38dcd3	ONT_GM12878_R2	hg38_SIRV	chr7	74404717	74405930	+	1	1212	21987	375766	ENSG00000106665.15	ENCODEHT000375766	CLIP2	ENCODEHT000375766	Known	ISM	None	0.05000000074505806	None	None	None	None
m54284U_191110_105540/142870566/ccs	PB_GM12878_R1	hg38_SIRV	chr3	49104735	49095937	-	24	2422	10111	36980	ENSG00000172053.17	ENST00000306125.11	QARS	QARS-201	Known	Known	None	0.15000000596046448	None	None	None	None
c6897ac4-932f-45d4-93fb-9eda73feee71	ONT_GM12878_R2	hg38_SIRV	chrX	12975119	12977182	+	3	555	55890	199688	ENSG00000205542.10	ENST00000451311.6	TMSB4X	TMSB4X-204	Known	Known	None	0.4000000059604645	None	None	None	None
91c57802-83a6-4d53-b208-675cb1d5e8f4	ONT_GM12878_R1	hg38_SIRV	chr19	12944208	12944485	+	1	253	49934	375275	ENSG00000179218.13	ENCODEHT000375275	CALR	ENCODEHT000375275	Known	Genomic	None	0.0	None	None	None	None
4dc0880d-5528-4561-bb62-463a4e73dd1a	ONT_GM12878_R2	hg38_SIRV	chr15	72199738	72199055	-	1	618	41697	369584	ENSG00000067225.17	ENCODEHT000369584	PKM	ENCODEHT000369584	Known	Genomic	None	0.5	None	None	None	None
cd613bb0-027f-4cc1-b066-5041a6c70134	ONT_GM12878_R2	hg38_SIRV	chr7	74404717	74405898	+	1	1187	21987	375766	ENSG00000106665.15	ENCODEHT000375766	CLIP2	ENCODEHT000375766	Known	ISM	None	0.30000001192092896	None	None	None	None
m54284U_191110_105540/155059636/ccs	PB_GM12878_R1	hg38_SIRV	chr5	134004723	133971916	-	9	1790	16733	59609	ENSG00000213585.10	ENST00000395047.6	VDAC1	VDAC1-203	Known	Known	None	0.05000000074505806	None	None	None	None
m54284U_191110_105540/153813976/ccs	PB_GM12878_R1	hg38_SIRV	chr22	41621295	41664040	+	13	2121	55486	198321	ENSG00000196419.12	ENST00000360079.7	XRCC6	XRCC6-202	Known	Known	None	0.20000000298023224	None	None	None	None
86e66f90-16dd-45ec-b6fc-9b667fb09f63	ONT_GM12878_R2	hg38_SIRV	chr19	12944208	12944481	+	1	255	49934	375275	ENSG00000179218.13	ENCODEHT000375275	CALR	ENCODEHT000375275	Known	Genomic	None	0.0	None	None	None	None
m54284U_191110_105540/153420695/ccs	PB_GM12878_R1	hg38_SIRV	chr16	67719297	67674542	-	3	1993	44354	155189	ENSG00000141098.12	ENST00000268797.11	GFOD2	GFOD2-201	Known	Known	None	0.4000000059604645	None	None	None	None
m54284U_191111_172039/74517091/ccs	PB_GM12878_R2	hg38_SIRV	chr2	69829698	69878988	+	14	1727	6429	22499	ENSG00000087338.4	ENST00000282570.3	GMCL1	GMCL1-201	Known	Known	None	0.699999988079071	None	None	None	None
m54284U_191110_105540/120193641/ccs	PB_GM12878_R1	hg38_SIRV	chr1	27914560	27891541	-	9	1552	926	3391	ENSG00000117748.9	ENST00000373912.7	RPA2	RPA2-203	Known	Known	None	0.4000000059604645	None	None	None	None
871b85ba-45ea-4c98-adac-9f502c6b5c4a	ONT_GM12878_R2	hg38_SIRV	chrX	12975119	12977228	+	3	612	55890	199688	ENSG00000205542.10	ENST00000451311.6	TMSB4X	TMSB4X-204	Known	Known	None	0.0	None	None	None	None
3782c47c-4853-4759-af5a-8691175980d9	ONT_GM12878_R2	hg38_SIRV	chr7	74404717	74405895	+	1	1179	21987	375766	ENSG00000106665.15	ENCODEHT000375766	CLIP2	ENCODEHT000375766	Known	ISM	None	0.30000001192092896	None	None	None	None
afcf6e19-3439-4367-95d5-8506e688f8c8	ONT_GM12878_R2	hg38_SIRV	chr19	12944208	12944488	+	1	262	49934	375275	ENSG00000179218.13	ENCODEHT000375275	CALR	ENCODEHT000375275	Known	Genomic	None	0.0	None	None	None	None
m54284U_191110_105540/49545300/ccs	PB_GM12878_R1	hg38_SIRV	chr4	121801388	121813293	+	9	960	14040	375177	ENSG00000123737.12	ENCODEHT000375177	EXOSC9	ENCODEHT000375177	Known	ISM	Prefix	0.699999988079071	None	None	None	None
m54284U_191111_172039/164956430/ccs	PB_GM12878_R2	hg38_SIRV	chr17	38752781	38764224	+	6	721	46434	163448	ENSG00000277791.4	ENST00000619426.4	PSMB3	PSMB3-211	Known	Known	None	0.10000000149011612	None	None	None	None
m54284U_191111_172039/78514674/ccs	PB_GM12878_R2	hg38_SIRV	chr14	75002939	75009589	+	8	1509	39406	137317	ENSG00000119718.10	ENST00000266126.9	EIF2B2	EIF2B2-201	Known	Known	None	0.20000000298023224	None	None	None	None
m54284U_191110_105540/143196338/ccs	PB_GM12878_R1	hg38_SIRV	chr3	49104742	49095937	-	24	2429	10111	36980	ENSG00000172053.17	ENST00000306125.11	QARS	QARS-201	Known	Known	None	0.15000000596046448	None	None	None	None
m54284U_191111_172039/25495477/ccs	PB_GM12878_R2	hg38_SIRV	chr11	61792911	61797205	+	2	1983	31988	110101	ENSG00000168496.3	ENST00000305885.2	FEN1	FEN1-201	Known	Known	None	0.6499999761581421	None	None	None	None
c091e852-9b50-4e60-8aff-737bace9125a	ONT_GM12878_R2	hg38_SIRV	chr15	72208995	72199055	-	6	1520	41697	369615	ENSG00000067225.17	ENCODEHT000369615	PKM	ENCODEHT000369615	Known	ISM	Suffix	0.5	None	None	None	None
ba7f34b9-cbd4-4758-9816-b54e29f6affb	ONT_GM12878_R1	hg38_SIRV	chr19	12944209	12944489	+	1	262	49934	375275	ENSG00000179218.13	ENCODEHT000375275	CALR	ENCODEHT000375275	Known	Genomic	None	0.0	None	None	None	None
m54284U_191110_105540/154601847/ccs	PB_GM12878_R1	hg38_SIRV	chr22	41621295	41664034	+	13	2115	55486	198321	ENSG00000196419.12	ENST00000360079.7	XRCC6	XRCC6-202	Known	Known	None	0.20000000298023224	None	None	None	None
2dabc7a9-8c84-450f-81cf-cf0d96e990d3	ONT_GM12878_R1	hg38_SIRV	chr7	74404758	74405925	+	1	1175	21987	375766	ENSG00000106665.15	ENCODEHT000375766	CLIP2	ENCODEHT000375766	Known	ISM	None	0.15000000596046448	None	None	None	None
f49e0a4e-3e30-440e-a0b3-aa2d21da9e46	ONT_GM12878_R2	hg38_SIRV	chrX	12975119	12977188	+	3	578	55890	199688	ENSG00000205542.10	ENST00000451311.6	TMSB4X	TMSB4X-204	Known	Known	None	0.4000000059604645	None	None	None	None
a3276a08-3891-4982-b649-631347450a7d	ONT_GM12878_R1	hg38_SIRV	chr19	12944209	12944480	+	1	253	49934	375275	ENSG00000179218.13	ENCODEHT000375275	CALR	ENCODEHT000375275	Known	Genomic	None	0.0	None	None	None	None
m54284U_191110_105540/155189362/ccs	PB_GM12878_R1	hg38_SIRV	chr5	134004747	133971916	-	9	1814	16733	59609	ENSG00000213585.10	ENST00000395047.6	VDAC1	VDAC1-203	Known	Known	None	0.05000000074505806	None	None	None	None
b24b06cb-5418-45a6-bb62-2a828e0e065a	ONT_GM12878_R1	hg38_SIRV	chr7	74404802	74405929	+	1	1123	21987	375766	ENSG00000106665.15	ENCODEHT000375766	CLIP2	ENCODEHT000375766	Known	ISM	None	0.10000000149011612	None	None	None	None
ea64dafd-a69c-4d2a-b49b-a76a5f29441c	ONT_GM12878_R1	hg38_SIRV	chr19	12944209	12944487	+	1	260	49934	375275	ENSG00000179218.13	ENCODEHT000375275	CALR	ENCODEHT000375275	Known	Genomic	None	0.0	None	None	None	None
m54284U_191111_172039/77792549/ccs	PB_GM12878_R2	hg38_SIRV	chr2	69829698	69879624	+	14	2363	6429	22499	ENSG00000087338.4	ENST00000282570.3	GMCL1	GMCL1-201	Known	Known	None	0.4000000059604645	None	None	None	None
m54284U_191110_105540/122160286/ccs	PB_GM12878_R1	hg38_SIRV	chr4	121801388	121817020	+	12	1521	14040	51591	ENSG00000123737.12	ENST00000243498.9	EXOSC9	EXOSC9-201	Known	Known	None	0.15000000596046448	None	None	None	None
m54284U_191110_105540/123209787/ccs	PB_GM12878_R1	hg38_SIRV	chr1	27914568	27891541	-	9	1560	926	3391	ENSG00000117748.9	ENST00000373912.7	RPA2	RPA2-203	Known	Known	None	0.4000000059604645	None	None	None	None
d3c8e5f8-353a-45da-a37f-0b0257cafc93	ONT_GM12878_R2	hg38_SIRV	chrX	12975119	12976909	+	3	299	55890	199688	ENSG00000205542.10	ENST00000451311.6	TMSB4X	TMSB4X-204	Known	Known	None	0.3499999940395355	None	None	None	None
m54284U_191110_105540/153486164/ccs	PB_GM12878_R1	hg38_SIRV	chr16	67719314	67674542	-	3	2010	44354	155189	ENSG00000141098.12	ENST00000268797.11	GFOD2	GFOD2-201	Known	Known	None	0.4000000059604645	None	None	None	None
m54284U_191110_105540/143198679/ccs	PB_GM12878_R1	hg38_SIRV	chr3	49104756	49095937	-	24	2443	10111	36980	ENSG00000172053.17	ENST00000306125.11	QARS	QARS-201	Known	Known	None	0.15000000596046448	None	None	None	None
m54284U_191110_105540/154929077/ccs	PB_GM12878_R1	hg38_SIRV	chr22	41621295	41664035	+	13	2116	55486	198321	ENSG00000196419.12	ENST00000360079.7	XRCC6	XRCC6-202	Known	Known	None	0.20000000298023224	None	None	None	None
381b1e20-6946-406d-bba4-ef8e743b1ca4	ONT_GM12878_R1	hg38_SIRV	chr7	74404802	74405929	+	1	1135	21987	375766	ENSG00000106665.15	ENCODEHT000375766	CLIP2	ENCODEHT000375766	Known	ISM	None	0.10000000149011612	None	None	None	None
m54284U_191111_172039/147720868/ccs	PB_GM12878_R2	hg38_SIRV	chr14	75002939	75009587	+	8	1507	39406	137317	ENSG00000119718.10	ENST00000266126.9	EIF2B2	EIF2B2-201	Known	Known	None	0.20000000298023224	None	None	None	None
3198f22f-b4f1-4340-973a-5457254fe84e	ONT_GM12878_R2	hg38_SIRV	chr19	12944209	12944485	+	1	258	49934	375275	ENSG00000179218.13	ENCODEHT000375275	CALR	ENCODEHT000375275	Known	Genomic	None	0.0	None	None	None	None
m54284U_191111_172039/167445253/ccs	PB_GM12878_R2	hg38_SIRV	chr17	38752781	38764224	+	6	721	46434	163448	ENSG00000277791.4	ENST00000619426.4	PSMB3	PSMB3-211	Known	Known	None	0.10000000149011612	None	None	None	None
0875ca46-4d22-4dbc-8d5d-fcc4689ce84d	ONT_GM12878_R2	hg38_SIRV	chr15	72202466	72199053	-	3	899	41697	144782	ENSG00000067225.17	ENST00000564440.5	PKM	PKM-212	Known	Known	None	0.5	None	None	None	None
85b096d4-26b5-491a-ad36-30f8fe460eb4	ONT_GM12878_R2	hg38_SIRV	chr19	12944209	12944481	+	1	248	49934	375275	ENSG00000179218.13	ENCODEHT000375275	CALR	ENCODEHT000375275	Known	Genomic	None	0.0	None	None	None	None
e7d8d0a3-6f01-401c-955f-252e45c21059	ONT_GM12878_R1	hg38_SIRV	chr7	74404804	74405929	+	1	1126	21987	375766	ENSG00000106665.15	ENCODEHT000375766	CLIP2	ENCODEHT000375766	Known	ISM	None	0.10000000149011612	None	None	None	None
9a7a47b1-ed3b-4d96-ad4d-11f6caadb922	ONT_GM12878_R2	hg38_SIRV	chrX	12975119	12977215	+	3	605	55890	199688	ENSG00000205542.10	ENST00000451311.6	TMSB4X	TMSB4X-204	Known	Known	None	0.30000001192092896	None	None	None	None
m54284U_191111_172039/27396558/ccs	PB_GM12878_R2	hg38_SIRV	chr11	61792911	61797215	+	2	1993	31988	110101	ENSG00000168496.3	ENST00000305885.2	FEN1	FEN1-201	Known	Known	None	0.550000011920929	None	None	None	None
m54284U_191110_105540/155257537/ccs	PB_GM12878_R1	hg38_SIRV	chr5	134004723	133971916	-	9	1790	16733	59609	ENSG00000213585.10	ENST00000395047.6	VDAC1	VDAC1-203	Known	Known	None	0.05000000074505806	None	None	None	None
e810c064-8c73-4fa1-aa2b-d8fe9086ea71	ONT_GM12878_R2	hg38_SIRV	chr19	12944209	12944476	+	1	243	49934	375275	ENSG00000179218.13	ENCODEHT000375275	CALR	ENCODEHT000375275	Known	Genomic	None	0.10000000149011612	None	None	None	None
m54284U_191110_105540/154993357/ccs	PB_GM12878_R1	hg38_SIRV	chr22	41621295	41664032	+	13	2113	55486	198321	ENSG00000196419.12	ENST00000360079.7	XRCC6	XRCC6-202	Known	Known	None	0.20000000298023224	None	None	None	None
20c498e8-d29d-4041-b51d-eb02035210f9	ONT_GM12878_R2	hg38_SIRV	chr7	74404806	74405938	+	1	1141	21987	375766	ENSG00000106665.15	ENCODEHT000375766	CLIP2	ENCODEHT000375766	Known	ISM	None	0.0	None	None	None	None
m54284U_191110_105540/144441481/ccs	PB_GM12878_R1	hg38_SIRV	chr3	49104757	49095937	-	24	2444	10111	36980	ENSG00000172053.17	ENST00000306125.11	QARS	QARS-201	Known	Known	None	0.15000000596046448	None	None	None	None
d16a00d5-16ff-4969-b35b-b351527fc03c	ONT_GM12878_R2	hg38_SIRV	chrX	12975119	12977215	+	3	605	55890	199688	ENSG00000205542.10	ENST00000451311.6	TMSB4X	TMSB4X-204	Known	Known	None	0.30000001192092896	None	None	None	None
b1f00a75-ab1c-4deb-8e2c-bf2920d1853c	ONT_GM12878_R2	hg38_SIRV	chr14	75002939	75009589	+	8	1502	39406	137317	ENSG00000119718.10	ENST00000266126.9	EIF2B2	EIF2B2-201	Known	Known	None	0.20000000298023224	None	None	None	None
m54284U_191110_105540/174982567/ccs	PB_GM12878_R1	hg38_SIRV	chr4	121801388	121813235	+	9	902	14040	375177	ENSG00000123737.12	ENCODEHT000375177	EXOSC9	ENCODEHT000375177	Known	ISM	Prefix	0.5	None	None	None	None
m54284U_191111_172039/90570927/ccs	PB_GM12878_R2	hg38_SIRV	chr2	69829698	69878991	+	14	1730	6429	22499	ENSG00000087338.4	ENST00000282570.3	GMCL1	GMCL1-201	Known	Known	None	0.699999988079071	None	None	None	None
m54284U_191110_105540/123733885/ccs	PB_GM12878_R1	hg38_SIRV	chr1	27914575	27891541	-	9	1567	926	3391	ENSG00000117748.9	ENST00000373912.7	RPA2	RPA2-203	Known	Known	None	0.4000000059604645	None	None	None	None
e80dca9d-2f4c-4208-acdc-177559e9a6ae	ONT_GM12878_R1	hg38_SIRV	chr19	12944210	12944487	+	1	246	49934	375275	ENSG00000179218.13	ENCODEHT000375275	CALR	ENCODEHT000375275	Known	Genomic	None	0.0	None	None	None	None
ee5bcc34-47e4-4e97-8a73-573a561f6e45	ONT_GM12878_R2	hg38_SIRV	chr15	72219425	72199053	-	10	2205	41697	369633	ENSG00000067225.17	ENCODEHT000369633	PKM	ENCODEHT000369633	Known	ISM	Suffix	0.5	None	None	None	None
m54284U_191110_105540/155846936/ccs	PB_GM12878_R1	hg38_SIRV	chr16	67719314	67674542	-	3	2010	44354	155189	ENSG00000141098.12	ENST00000268797.11	GFOD2	GFOD2-201	Known	Known	None	0.4000000059604645	None	None	None	None
4accdf01-0962-4d41-aad1-59f17f73da47	ONT_GM12878_R2	hg38_SIRV	chr7	74404806	74405929	+	1	1125	21987	375766	ENSG00000106665.15	ENCODEHT000375766	CLIP2	ENCODEHT000375766	Known	ISM	None	0.10000000149011612	None	None	None	None
51ac43a0-b367-4635-bbc9-874fe2051ac0	ONT_GM12878_R1	hg38_SIRV	chr17	38752781	38764219	+	6	716	46434	163448	ENSG00000277791.4	ENST00000619426.4	PSMB3	PSMB3-211	Known	Known	None	0.05000000074505806	None	None	None	None
efaad6be-b6a6-4715-bc8b-0731cf3330ac	ONT_GM12878_R1	hg38_SIRV	chr19	12944210	12944487	+	1	259	49934	375275	ENSG00000179218.13	ENCODEHT000375275	CALR	ENCODEHT000375275	Known	Genomic	None	0.0	None	None	None	None
926ee31a-c359-4627-bc4c-2764f54064fb	ONT_GM12878_R2	hg38_SIRV	chrX	12975119	12977226	+	3	616	55890	199688	ENSG00000205542.10	ENST00000451311.6	TMSB4X	TMSB4X-204	Known	Known	None	0.05000000074505806	None	None	None	None
m54284U_191110_105540/144836668/ccs	PB_GM12878_R1	hg38_SIRV	chr3	49104758	49095937	-	24	2571	10111	374806	ENSG00000172053.17	ENCODEHT000374806	QARS	ENCODEHT000374806	Known	NIC	None	0.15000000596046448	None	None	None	None
m54284U_191110_105540/155257029/ccs	PB_GM12878_R1	hg38_SIRV	chr22	41621295	41664040	+	13	2121	55486	198321	ENSG00000196419.12	ENST00000360079.7	XRCC6	XRCC6-202	Known	Known	None	0.20000000298023224	None	None	None	None
4091ee23-1bce-4350-a26f-1fe91dfd236e	ONT_GM12878_R1	hg38_SIRV	chr19	12944210	12944479	+	1	251	49934	375275	ENSG00000179218.13	ENCODEHT000375275	CALR	ENCODEHT000375275	Known	Genomic	None	0.0	None	None	None	None
2b9a4f3c-34a1-484a-aa13-7b90b87175f8	ONT_GM12878_R2	hg38_SIRV	chr7	74404808	74405929	+	1	1129	21987	375766	ENSG00000106665.15	ENCODEHT000375766	CLIP2	ENCODEHT000375766	Known	ISM	None	0.10000000149011612	None	None	None	None
m54284U_191111_172039/28314226/ccs	PB_GM12878_R2	hg38_SIRV	chr11	61792911	61797230	+	2	2008	31988	110101	ENSG00000168496.3	ENST00000305885.2	FEN1	FEN1-201	Known	Known	None	0.550000011920929	None	None	None	None
m54284U_191110_105540/155257667/ccs	PB_GM12878_R1	hg38_SIRV	chr5	134004699	133971916	-	9	1766	16733	59609	ENSG00000213585.10	ENST00000395047.6	VDAC1	VDAC1-203	Known	Known	None	0.05000000074505806	None	None	None	None
fe34ca71-05d5-4220-ab0a-2544c5348c6f	ONT_GM12878_R2	hg38_SIRV	chrX	12975119	12977227	+	3	611	55890	199688	ENSG00000205542.10	ENST00000451311.6	TMSB4X	TMSB4X-204	Known	Known	None	0.0	None	None	None	None
m54284U_191111_172039/106564251/ccs	PB_GM12878_R2	hg38_SIRV	chr4	121801388	121816789	+	13	1341	14040	51593	ENSG00000123737.12	ENST00000379663.7	EXOSC9	EXOSC9-202	Known	Known	None	0.699999988079071	None	None	None	None
m54284U_191110_105540/125896267/ccs	PB_GM12878_R1	hg38_SIRV	chr1	27914556	27891541	-	9	1548	926	3391	ENSG00000117748.9	ENST00000373912.7	RPA2	RPA2-203	Known	Known	None	0.4000000059604645	None	None	None	None
c9e5dcfb-039f-4bbb-9064-5dd509509fc0	ONT_GM12878_R1	hg38_SIRV	chr15	72209836	72199056	-	7	1789	41697	369593	ENSG00000067225.17	ENCODEHT000369593	PKM	ENCODEHT000369593	Known	ISM	Suffix	0.5	None	None	None	None
m54284U_191110_105540/51119895/ccs	PB_GM12878_R1	hg38_SIRV	chr14	75002940	75009587	+	8	1506	39406	137317	ENSG00000119718.10	ENST00000266126.9	EIF2B2	EIF2B2-201	Known	Known	None	0.20000000298023224	None	None	None	None
9b635fbb-fd33-4c5b-baff-5fe3b269bb28	ONT_GM12878_R2	hg38_SIRV	chr19	12944211	12944460	+	1	231	49934	375275	ENSG00000179218.13	ENCODEHT000375275	CALR	ENCODEHT000375275	Known	Genomic	None	0.44999998807907104	None	None	None	None
1effa7fc-6128-482b-a0fd-d900030ed314	ONT_GM12878_R2	hg38_SIRV	chr7	74404812	74405929	+	1	1125	21987	375766	ENSG00000106665.15	ENCODEHT000375766	CLIP2	ENCODEHT000375766	Known	ISM	None	0.10000000149011612	None	None	None	None
m54284U_191111_172039/144377900/ccs	PB_GM12878_R2	hg38_SIRV	chr2	69829698	69879624	+	14	2354	6429	22499	ENSG00000087338.4	ENST00000282570.3	GMCL1	GMCL1-201	Known	Known	None	0.4000000059604645	None	None	None	None
m54284U_191110_105540/145228134/ccs	PB_GM12878_R1	hg38_SIRV	chr3	49104757	49095937	-	23	2640	10111	375774	ENSG00000172053.17	ENCODEHT000375774	QARS	ENCODEHT000375774	Known	NIC	None	0.15000000596046448	None	None	None	None
9367ef40-1de6-42ec-8134-02dc6b5d2f34	ONT_GM12878_R2	hg38_SIRV	chrX	12975119	12977228	+	3	612	55890	199688	ENSG00000205542.10	ENST00000451311.6	TMSB4X	TMSB4X-204	Known	Known	None	0.0	None	None	None	None
m54284U_191110_105540/155583906/ccs	PB_GM12878_R1	hg38_SIRV	chr22	41621295	41664035	+	13	2116	55486	198321	ENSG00000196419.12	ENST00000360079.7	XRCC6	XRCC6-202	Known	Known	None	0.20000000298023224	None	None	None	None
eaed4d70-70e4-456e-9075-f7782e0bb2a9	ONT_GM12878_R1	hg38_SIRV	chr19	12944214	12944489	+	1	257	49934	375275	ENSG00000179218.13	ENCODEHT000375275	CALR	ENCODEHT000375275	Known	Genomic	None	0.0	None	None	None	None
8ec14397-42ba-4f42-ad47-6350e2cec6d8	ONT_GM12878_R1	hg38_SIRV	chr17	38752781	38764217	+	6	714	46434	163448	ENSG00000277791.4	ENST00000619426.4	PSMB3	PSMB3-211	Known	Known	None	0.05000000074505806	None	None	None	None
m54284U_191110_105540/168166165/ccs	PB_GM12878_R1	hg38_SIRV	chr16	67719316	67674542	-	3	2012	44354	155189	ENSG00000141098.12	ENST00000268797.11	GFOD2	GFOD2-201	Known	Known	None	0.4000000059604645	None	None	None	None
ec6c8d18-b1e4-49e6-b6b6-b50bd40f5168	ONT_GM12878_R1	hg38_SIRV	chr7	74404817	74405929	+	1	1120	21987	375766	ENSG00000106665.15	ENCODEHT000375766	CLIP2	ENCODEHT000375766	Known	ISM	None	0.10000000149011612	None	None	None	None
f296a9f2-2734-40b7-9ffa-947c35617b64	ONT_GM12878_R2	hg38_SIRV	chr19	12944214	12944490	+	1	258	49934	375275	ENSG00000179218.13	ENCODEHT000375275	CALR	ENCODEHT000375275	Known	Genomic	None	0.0	None	None	None	None
2709be95-c831-4f94-b095-9bde53c5ec07	ONT_GM12878_R2	hg38_SIRV	chrX	12975119	12977221	+	3	597	55890	199688	ENSG00000205542.10	ENST00000451311.6	TMSB4X	TMSB4X-204	Known	Known	None	0.15000000596046448	None	None	None	None
m54284U_191110_105540/127337431/ccs	PB_GM12878_R1	hg38_SIRV	chr1	27914575	27891541	-	9	1567	926	3391	ENSG00000117748.9	ENST00000373912.7	RPA2	RPA2-203	Known	Known	None	0.4000000059604645	None	None	None	None
1b571894-c7fb-40e2-a021-25c66484b286	ONT_GM12878_R2	hg38_SIRV	chr7	74404839	74405935	+	1	1088	21987	375766	ENSG00000106665.15	ENCODEHT000375766	CLIP2	ENCODEHT000375766	Known	ISM	None	0.05000000074505806	None	None	None	None
m54284U_191110_105540/30935894/ccs	PB_GM12878_R1	hg38_SIRV	chr4	121801389	121816789	+	12	1289	14040	51591	ENSG00000123737.12	ENST00000243498.9	EXOSC9	EXOSC9-201	Known	Known	None	0.699999988079071	None	None	None	None
m54284U_191110_105540/155320496/ccs	PB_GM12878_R1	hg38_SIRV	chr5	134004718	133971916	-	9	1785	16733	59609	ENSG00000213585.10	ENST00000395047.6	VDAC1	VDAC1-203	Known	Known	None	0.05000000074505806	None	None	None	None
m54284U_191110_105540/72353696/ccs	PB_GM12878_R1	hg38_SIRV	chr14	75002940	75009589	+	8	1508	39406	137317	ENSG00000119718.10	ENST00000266126.9	EIF2B2	EIF2B2-201	Known	Known	None	0.20000000298023224	None	None	None	None
dbb6ce06-a9a7-452b-8d8f-ffc9850582cf	ONT_GM12878_R2	hg38_SIRV	chr19	12944214	12944489	+	1	249	49934	375275	ENSG00000179218.13	ENCODEHT000375275	CALR	ENCODEHT000375275	Known	Genomic	None	0.0	None	None	None	None
cce28e47-636e-4f3e-82f8-296c41acf735	ONT_GM12878_R1	hg38_SIRV	chr15	72200600	72199054	-	2	830	41697	144789	ENSG00000067225.17	ENST00000565143.1	PKM	PKM-214	Known	Known	None	0.5	None	None	None	None
m54284U_191110_105540/155780412/ccs	PB_GM12878_R1	hg38_SIRV	chr22	41621295	41664038	+	13	2119	55486	198321	ENSG00000196419.12	ENST00000360079.7	XRCC6	XRCC6-202	Known	Known	None	0.15000000596046448	None	None	None	None
m54284U_191111_172039/30738960/ccs	PB_GM12878_R2	hg38_SIRV	chr11	61792911	61797230	+	2	2008	31988	110101	ENSG00000168496.3	ENST00000305885.2	FEN1	FEN1-201	Known	Known	None	0.550000011920929	None	None	None	None
30549bd5-6f2f-46db-b207-e1933ed4b716	ONT_GM12878_R1	hg38_SIRV	chr19	12944215	12944486	+	1	246	49934	375275	ENSG00000179218.13	ENCODEHT000375275	CALR	ENCODEHT000375275	Known	Genomic	None	0.0	None	None	None	None
c0d6c9d8-f186-442e-95b4-ff63954a331d	ONT_GM12878_R2	hg38_SIRV	chr7	74404845	74405930	+	1	1093	21987	375766	ENSG00000106665.15	ENCODEHT000375766	CLIP2	ENCODEHT000375766	Known	ISM	None	0.05000000074505806	None	None	None	None
m54284U_191110_105540/145951453/ccs	PB_GM12878_R1	hg38_SIRV	chr3	49104750	49095937	-	24	2437	10111	36980	ENSG00000172053.17	ENST00000306125.11	QARS	QARS-201	Known	Known	None	0.15000000596046448	None	None	None	None
ead71b85-bf00-4cdf-a9b1-f321700134ba	ONT_GM12878_R2	hg38_SIRV	chrX	12975119	12977188	+	3	569	55890	199688	ENSG00000205542.10	ENST00000451311.6	TMSB4X	TMSB4X-204	Known	Known	None	0.4000000059604645	None	None	None	None
ffdef07c-71c4-4f92-a0c9-245ccf5b18a2	ONT_GM12878_R2	hg38_SIRV	chr19	12944215	12944488	+	1	255	49934	375275	ENSG00000179218.13	ENCODEHT000375275	CALR	ENCODEHT000375275	Known	Genomic	None	0.0	None	None	None	None
ba0ef4eb-a9f2-42c6-8ae3-03fa115bdcbf	ONT_GM12878_R2	hg38_SIRV	chr19	12944215	12944488	+	1	239	49934	375275	ENSG00000179218.13	ENCODEHT000375275	CALR	ENCODEHT000375275	Known	Genomic	None	0.0	None	None	None	None
6e8ed968-12cd-4129-8c64-0c3c383a0c53	ONT_GM12878_R2	hg38_SIRV	chr7	74404874	74405879	+	1	1019	21987	375766	ENSG00000106665.15	ENCODEHT000375766	CLIP2	ENCODEHT000375766	Known	ISM	None	0.15000000596046448	None	None	None	None
a0bdf2e2-cde6-45aa-b750-7b261e3ccfc1	ONT_GM12878_R2	hg38_SIRV	chr17	38752781	38764224	+	6	721	46434	163448	ENSG00000277791.4	ENST00000619426.4	PSMB3	PSMB3-211	Known	Known	None	0.10000000149011612	None	None	None	None
m54284U_191110_105540/60883390/ccs	PB_GM12878_R1	hg38_SIRV	chr2	69829711	69842988	+	4	2709	6429	375775	ENSG00000087338.4	ENCODEHT000375775	GMCL1	ENCODEHT000375775	Known	ISM	Prefix	0.8500000238418579	None	None	None	None
m54284U_191110_105540/170853213/ccs	PB_GM12878_R1	hg38_SIRV	chr16	67719343	67674542	-	3	2039	44354	155189	ENSG00000141098.12	ENST00000268797.11	GFOD2	GFOD2-201	Known	Known	None	0.4000000059604645	None	None	None	None
117a6308-3138-4fd6-a692-ec1cf77120c5	ONT_GM12878_R2	hg38_SIRV	chrX	12975119	12977221	+	3	599	55890	199688	ENSG00000205542.10	ENST00000451311.6	TMSB4X	TMSB4X-204	Known	Known	None	0.15000000596046448	None	None	None	None
m54284U_191110_105540/156305201/ccs	PB_GM12878_R1	hg38_SIRV	chr22	41621295	41664037	+	13	2118	55486	198321	ENSG00000196419.12	ENST00000360079.7	XRCC6	XRCC6-202	Known	Known	None	0.15000000596046448	None	None	None	None
ab562908-fdc5-4013-bbb7-c35f9960a341	ONT_GM12878_R2	hg38_SIRV	chr19	12944217	12944488	+	1	253	49934	375275	ENSG00000179218.13	ENCODEHT000375275	CALR	ENCODEHT000375275	Known	Genomic	None	0.0	None	None	None	None
m54284U_191110_105540/39913683/ccs	PB_GM12878_R1	hg38_SIRV	chr4	121801389	121816811	+	12	1311	14040	51591	ENSG00000123737.12	ENST00000243498.9	EXOSC9	EXOSC9-201	Known	Known	None	0.6000000238418579	None	None	None	None
6ca18283-b902-4e18-abd1-689870871227	ONT_GM12878_R1	hg38_SIRV	chr15	72231179	72199054	-	11	2274	41697	375776	ENSG00000067225.17	ENCODEHT000375776	PKM	ENCODEHT000375776	Known	NIC	None	0.5	None	None	None	None
db37bd9e-7886-4629-aed2-fa62ba28b13a	ONT_GM12878_R2	hg38_SIRV	chr7	74404893	74405925	+	1	1034	21987	375766	ENSG00000106665.15	ENCODEHT000375766	CLIP2	ENCODEHT000375766	Known	ISM	None	0.15000000596046448	None	None	None	None
m54284U_191111_172039/138347577/ccs	PB_GM12878_R2	hg38_SIRV	chr14	75002940	75009587	+	8	1506	39406	137317	ENSG00000119718.10	ENST00000266126.9	EIF2B2	EIF2B2-201	Known	Known	None	0.20000000298023224	None	None	None	None
m54284U_191110_105540/155387589/ccs	PB_GM12878_R1	hg38_SIRV	chr5	134004730	133971916	-	9	1797	16733	59609	ENSG00000213585.10	ENST00000395047.6	VDAC1	VDAC1-203	Known	Known	None	0.05000000074505806	None	None	None	None
m54284U_191110_105540/141231087/ccs	PB_GM12878_R1	hg38_SIRV	chr1	27914549	27891541	-	9	1541	926	3391	ENSG00000117748.9	ENST00000373912.7	RPA2	RPA2-203	Known	Known	None	0.4000000059604645	None	None	None	None
m54284U_191110_105540/146212254/ccs	PB_GM12878_R1	hg38_SIRV	chr3	49104755	49095937	-	24	2442	10111	36980	ENSG00000172053.17	ENST00000306125.11	QARS	QARS-201	Known	Known	None	0.15000000596046448	None	None	None	None
m54284U_191111_172039/32311988/ccs	PB_GM12878_R2	hg38_SIRV	chr11	61792911	61797230	+	2	2008	31988	110101	ENSG00000168496.3	ENST00000305885.2	FEN1	FEN1-201	Known	Known	None	0.550000011920929	None	None	None	None
7bb6f319-aaee-411d-a37e-4d1b321792fe	ONT_GM12878_R2	hg38_SIRV	chrX	12975119	12977227	+	3	617	55890	199688	ENSG00000205542.10	ENST00000451311.6	TMSB4X	TMSB4X-204	Known	Known	None	0.0	None	None	None	None
m54284U_191110_105540/157157550/ccs	PB_GM12878_R1	hg38_SIRV	chr22	41621295	41664037	+	13	2118	55486	198321	ENSG00000196419.12	ENST00000360079.7	XRCC6	XRCC6-202	Known	Known	None	0.15000000596046448	None	None	None	None
20b61118-a45c-4ac8-aca4-f48fcee375e0	ONT_GM12878_R1	hg38_SIRV	chr7	74404898	74405930	+	1	1040	21987	375766	ENSG00000106665.15	ENCODEHT000375766	CLIP2	ENCODEHT000375766	Known	ISM	None	0.05000000074505806	None	None	None	None
m54284U_191111_172039/125501936/ccs	PB_GM12878_R2	hg38_SIRV	chr2	69829696	69830144	+	1	431	6429	375761	ENSG00000087338.4	ENCODEHT000375761	GMCL1	ENCODEHT000375761	Known	ISM	None	0.20000000298023224	None	None	None	None
m54284U_191110_105540/156566158/ccs	PB_GM12878_R1	hg38_SIRV	chr4	121801389	121816908	+	12	1408	14040	51591	ENSG00000123737.12	ENST00000243498.9	EXOSC9	EXOSC9-201	Known	Known	None	0.25	None	None	None	None
0ff12e21-2ef4-4ca2-8d97-ab608a740351	ONT_GM12878_R2	hg38_SIRV	chr19	12944228	12944481	+	1	235	49934	375275	ENSG00000179218.13	ENCODEHT000375275	CALR	ENCODEHT000375275	Known	Genomic	None	0.0	None	None	None	None
m54284U_191110_105540/175441068/ccs	PB_GM12878_R1	hg38_SIRV	chr16	67719341	67674542	-	3	2037	44354	155189	ENSG00000141098.12	ENST00000268797.11	GFOD2	GFOD2-201	Known	Known	None	0.4000000059604645	None	None	None	None
bb10e5bc-5c02-463c-9b04-fdec0cc087c9	ONT_GM12878_R1	hg38_SIRV	chr7	74404898	74405930	+	1	1040	21987	375766	ENSG00000106665.15	ENCODEHT000375766	CLIP2	ENCODEHT000375766	Known	ISM	None	0.05000000074505806	None	None	None	None
m54284U_191110_105540/2425199/ccs	PB_GM12878_R1	hg38_SIRV	chr17	38752782	38764224	+	6	720	46434	163448	ENSG00000277791.4	ENST00000619426.4	PSMB3	PSMB3-211	Known	Known	None	0.10000000149011612	None	None	None	None
08d50f33-60e7-43aa-bbb8-46ce831e323e	ONT_GM12878_R2	hg38_SIRV	chrX	12975119	12977227	+	3	617	55890	199688	ENSG00000205542.10	ENST00000451311.6	TMSB4X	TMSB4X-204	Known	Known	None	0.0	None	None	None	None
m54284U_191110_105540/147458445/ccs	PB_GM12878_R1	hg38_SIRV	chr3	49104753	49095937	-	24	2440	10111	36980	ENSG00000172053.17	ENST00000306125.11	QARS	QARS-201	Known	Known	None	0.15000000596046448	None	None	None	None
515f1c53-7634-4434-bf9e-4425b219ea4a	ONT_GM12878_R2	hg38_SIRV	chr19	12944228	12944480	+	1	234	49934	375275	ENSG00000179218.13	ENCODEHT000375275	CALR	ENCODEHT000375275	Known	Genomic	None	0.0	None	None	None	None
m54284U_191110_105540/142542056/ccs	PB_GM12878_R1	hg38_SIRV	chr1	27914557	27891541	-	9	1549	926	3391	ENSG00000117748.9	ENST00000373912.7	RPA2	RPA2-203	Known	Known	None	0.4000000059604645	None	None	None	None
1146dfa7-e222-4289-82b2-a505f8dc813e	ONT_GM12878_R1	hg38_SIRV	chr14	75002940	75009587	+	8	1506	39406	137317	ENSG00000119718.10	ENST00000266126.9	EIF2B2	EIF2B2-201	Known	Known	None	0.20000000298023224	None	None	None	None
m54284U_191110_105540/157157612/ccs	PB_GM12878_R1	hg38_SIRV	chr22	41621295	41664037	+	13	2118	55486	198321	ENSG00000196419.12	ENST00000360079.7	XRCC6	XRCC6-202	Known	Known	None	0.15000000596046448	None	None	None	None
d95abeb9-b9eb-42a6-b975-75e6d2360f90	ONT_GM12878_R1	hg38_SIRV	chr15	72209859	72199056	-	7	1818	41697	369593	ENSG00000067225.17	ENCODEHT000369593	PKM	ENCODEHT000369593	Known	ISM	Suffix	0.5	None	None	None	None
m54284U_191110_105540/155388061/ccs	PB_GM12878_R1	hg38_SIRV	chr5	134004689	133971916	-	9	1753	16733	59607	ENSG00000213585.10	ENST00000395044.7	VDAC1	VDAC1-202	Known	Known	None	0.05000000074505806	None	None	None	None
32903bed-dcd2-4ee5-9878-4af91a766d48	ONT_GM12878_R2	hg38_SIRV	chr7	74404898	74405929	+	1	1039	21987	375766	ENSG00000106665.15	ENCODEHT000375766	CLIP2	ENCODEHT000375766	Known	ISM	None	0.10000000149011612	None	None	None	None
56b11268-9938-4983-9598-3914929eb739	ONT_GM12878_R2	hg38_SIRV	chrX	12975119	12977227	+	3	617	55890	199688	ENSG00000205542.10	ENST00000451311.6	TMSB4X	TMSB4X-204	Known	Known	None	0.0	None	None	None	None
f85af4b7-29da-495f-8841-31cb6684ffa9	ONT_GM12878_R2	hg38_SIRV	chr19	12944228	12944487	+	1	241	49934	375275	ENSG00000179218.13	ENCODEHT000375275	CALR	ENCODEHT000375275	Known	Genomic	None	0.0	None	None	None	None
96cb908d-0f63-4ce9-ab36-26b101724817	ONT_GM12878_R2	hg38_SIRV	chr7	74404898	74405929	+	1	1039	21987	375766	ENSG00000106665.15	ENCODEHT000375766	CLIP2	ENCODEHT000375766	Known	ISM	None	0.10000000149011612	None	None	None	None
m54284U_191111_172039/32637684/ccs	PB_GM12878_R2	hg38_SIRV	chr4	121801389	121816807	+	13	1358	14040	51593	ENSG00000123737.12	ENST00000379663.7	EXOSC9	EXOSC9-202	Known	Known	None	0.6000000238418579	None	None	None	None
2f358089-b658-459c-9396-a1a558dbb95c	ONT_GM12878_R2	hg38_SIRV	chr19	12944229	12944489	+	1	235	49934	375275	ENSG00000179218.13	ENCODEHT000375275	CALR	ENCODEHT000375275	Known	Genomic	None	0.0	None	None	None	None
m54284U_191111_172039/32441096/ccs	PB_GM12878_R2	hg38_SIRV	chr11	61792911	61797207	+	2	1985	31988	110101	ENSG00000168496.3	ENST00000305885.2	FEN1	FEN1-201	Known	Known	None	0.699999988079071	None	None	None	None
74611129-cf01-4a9b-8e71-b554c0be3e2d	ONT_GM12878_R2	hg38_SIRV	chrX	12975119	12977227	+	3	617	55890	199688	ENSG00000205542.10	ENST00000451311.6	TMSB4X	TMSB4X-204	Known	Known	None	0.0	None	None	None	None
a6bdd399-e45d-4173-898e-3dd6d12fbc87	ONT_GM12878_R2	hg38_SIRV	chr7	74404898	74405926	+	1	1029	21987	375766	ENSG00000106665.15	ENCODEHT000375766	CLIP2	ENCODEHT000375766	Known	ISM	None	0.15000000596046448	None	None	None	None
m54284U_191110_105540/147521791/ccs	PB_GM12878_R1	hg38_SIRV	chr3	49104750	49095937	-	24	2437	10111	36980	ENSG00000172053.17	ENST00000306125.11	QARS	QARS-201	Known	Known	None	0.15000000596046448	None	None	None	None
m54284U_191111_172039/161219106/ccs	PB_GM12878_R2	hg38_SIRV	chr2	69829760	69878987	+	14	1664	6429	22499	ENSG00000087338.4	ENST00000282570.3	GMCL1	GMCL1-201	Known	Known	None	0.699999988079071	None	None	None	None
m54284U_191110_105540/157745292/ccs	PB_GM12878_R1	hg38_SIRV	chr22	41621295	41664038	+	13	2119	55486	198321	ENSG00000196419.12	ENST00000360079.7	XRCC6	XRCC6-202	Known	Known	None	0.15000000596046448	None	None	None	None
m54284U_191111_172039/38274366/ccs	PB_GM12878_R2	hg38_SIRV	chr16	67719316	67674542	-	3	2012	44354	155189	ENSG00000141098.12	ENST00000268797.11	GFOD2	GFOD2-201	Known	Known	None	0.4000000059604645	None	None	None	None
e6adac7d-a906-4684-ae2b-8daa6a03e0bf	ONT_GM12878_R1	hg38_SIRV	chr19	12944233	12944448	+	1	197	49934	375275	ENSG00000179218.13	ENCODEHT000375275	CALR	ENCODEHT000375275	Known	Genomic	None	0.550000011920929	None	None	None	None
m54284U_191110_105540/23855262/ccs	PB_GM12878_R1	hg38_SIRV	chr17	38752782	38764230	+	6	726	46434	163448	ENSG00000277791.4	ENST00000619426.4	PSMB3	PSMB3-211	Known	Known	None	0.05000000074505806	None	None	None	None
b58dc8dd-8951-4f2c-ad49-d00657400ebd	ONT_GM12878_R2	hg38_SIRV	chr7	74404901	74405929	+	1	1036	21987	375766	ENSG00000106665.15	ENCODEHT000375766	CLIP2	ENCODEHT000375766	Known	ISM	None	0.10000000149011612	None	None	None	None
a5790418-36e8-4bfb-82fb-09c6d2c138fd	ONT_GM12878_R2	hg38_SIRV	chr14	75002940	75009581	+	8	1500	39406	137317	ENSG00000119718.10	ENST00000266126.9	EIF2B2	EIF2B2-201	Known	Known	None	0.20000000298023224	None	None	None	None
91f6dbc3-89d0-48c0-8771-161c4df73f7a	ONT_GM12878_R2	hg38_SIRV	chr15	72207119	72199058	-	5	1307	41697	369579	ENSG00000067225.17	ENCODEHT000369579	PKM	ENCODEHT000369579	Known	ISM	Suffix	0.5	None	None	None	None
m54284U_191110_105540/8980395/ccs	PB_GM12878_R1	hg38_SIRV	chr2	69829796	69880251	+	14	2883	6429	375777	ENSG00000087338.4	ENCODEHT000375777	GMCL1	ENCODEHT000375777	Known	NNC	None	0.44999998807907104	None	None	None	None
7ffa165b-45ad-4396-8c65-f4eb636da9a9	ONT_GM12878_R2	hg38_SIRV	chrX	12975119	12977227	+	3	611	55890	199688	ENSG00000205542.10	ENST00000451311.6	TMSB4X	TMSB4X-204	Known	Known	None	0.0	None	None	None	None
m54284U_191110_105540/143067645/ccs	PB_GM12878_R1	hg38_SIRV	chr1	27914556	27891541	-	9	1548	926	3391	ENSG00000117748.9	ENST00000373912.7	RPA2	RPA2-203	Known	Known	None	0.4000000059604645	None	None	None	None
2a6c4a83-aa12-4cb1-873b-f6448279b9af	ONT_GM12878_R2	hg38_SIRV	chr7	74404901	74405929	+	1	1036	21987	375766	ENSG00000106665.15	ENCODEHT000375766	CLIP2	ENCODEHT000375766	Known	ISM	None	0.10000000149011612	None	None	None	None
m54284U_191110_105540/155518840/ccs	PB_GM12878_R1	hg38_SIRV	chr5	134004757	133971916	-	9	1824	16733	59609	ENSG00000213585.10	ENST00000395047.6	VDAC1	VDAC1-203	Known	Known	None	0.05000000074505806	None	None	None	None
8337cdac-2fe8-447f-ac85-0e48a60bf7e0	ONT_GM12878_R2	hg38_SIRV	chr19	12944233	12944488	+	1	237	49934	375275	ENSG00000179218.13	ENCODEHT000375275	CALR	ENCODEHT000375275	Known	Genomic	None	0.0	None	None	None	None
m54284U_191111_172039/48695943/ccs	PB_GM12878_R2	hg38_SIRV	chr4	121801389	121816908	+	12	1408	14040	51591	ENSG00000123737.12	ENST00000243498.9	EXOSC9	EXOSC9-201	Known	Known	None	0.25	None	None	None	None
m54284U_191110_105540/158138533/ccs	PB_GM12878_R1	hg38_SIRV	chr22	41621295	41664040	+	13	2121	55486	198321	ENSG00000196419.12	ENST00000360079.7	XRCC6	XRCC6-202	Known	Known	None	0.20000000298023224	None	None	None	None
bf6e973a-a074-498e-90a8-5a9599fc2772	ONT_GM12878_R2	hg38_SIRV	chr19	12944240	12944489	+	1	231	49934	375275	ENSG00000179218.13	ENCODEHT000375275	CALR	ENCODEHT000375275	Known	Genomic	None	0.0	None	None	None	None
m54284U_191110_105540/148638394/ccs	PB_GM12878_R1	hg38_SIRV	chr3	49104758	49095937	-	24	2445	10111	36980	ENSG00000172053.17	ENST00000306125.11	QARS	QARS-201	Known	Known	None	0.15000000596046448	None	None	None	None
d79a100b-3a42-4d02-bf2a-650f9f52fca9	ONT_GM12878_R2	hg38_SIRV	chrX	12975119	12977229	+	3	613	55890	199688	ENSG00000205542.10	ENST00000451311.6	TMSB4X	TMSB4X-204	Known	Known	None	0.0	None	None	None	None
d2fbe904-8f3e-4052-8f5a-f24837490e81	ONT_GM12878_R2	hg38_SIRV	chr7	74404903	74405937	+	1	1042	21987	375766	ENSG00000106665.15	ENCODEHT000375766	CLIP2	ENCODEHT000375766	Known	ISM	None	0.05000000074505806	None	None	None	None
m54284U_191111_172039/37291171/ccs	PB_GM12878_R2	hg38_SIRV	chr11	61792911	61797207	+	2	1985	31988	110101	ENSG00000168496.3	ENST00000305885.2	FEN1	FEN1-201	Known	Known	None	0.699999988079071	None	None	None	None
b6638dd2-c2c4-4c8f-aa90-42c9c637481f	ONT_GM12878_R2	hg38_SIRV	chr15	72231175	72199068	-	11	2277	41697	369571	ENSG00000067225.17	ENCODEHT000369571	PKM	ENCODEHT000369571	Known	ISM	Prefix	0.5	None	None	None	None
5ea4e3fc-ca62-485d-89c1-9b43832fa74b	ONT_GM12878_R2	hg38_SIRV	chr19	12944259	12944484	+	1	207	49934	375275	ENSG00000179218.13	ENCODEHT000375275	CALR	ENCODEHT000375275	Known	Genomic	None	0.0	None	None	None	None
m54284U_191110_105540/3671098/ccs	PB_GM12878_R1	hg38_SIRV	chr14	75002941	75009589	+	8	1507	39406	137317	ENSG00000119718.10	ENST00000266126.9	EIF2B2	EIF2B2-201	Known	Known	None	0.20000000298023224	None	None	None	None
m54284U_191110_105540/107547377/ccs	PB_GM12878_R1	hg38_SIRV	chr2	69829796	69879624	+	14	2265	6429	22499	ENSG00000087338.4	ENST00000282570.3	GMCL1	GMCL1-201	Known	Known	None	0.4000000059604645	None	None	None	None
83ed6b3a-bb26-4147-a5af-7607207d509c	ONT_GM12878_R2	hg38_SIRV	chrX	12975119	12977227	+	3	617	55890	199688	ENSG00000205542.10	ENST00000451311.6	TMSB4X	TMSB4X-204	Known	Known	None	0.0	None	None	None	None
m54284U_191110_105540/144442977/ccs	PB_GM12878_R1	hg38_SIRV	chr1	27914577	27891541	-	9	1569	926	3391	ENSG00000117748.9	ENST00000373912.7	RPA2	RPA2-203	Known	Known	None	0.4000000059604645	None	None	None	None
m54284U_191110_105540/26151480/ccs	PB_GM12878_R1	hg38_SIRV	chr17	38752782	38764224	+	6	720	46434	163448	ENSG00000277791.4	ENST00000619426.4	PSMB3	PSMB3-211	Known	Known	None	0.10000000149011612	None	None	None	None
72762cfa-1c92-49f8-9273-a0f6eb44ff07	ONT_GM12878_R2	hg38_SIRV	chr7	74404903	74405930	+	1	1035	21987	375766	ENSG00000106665.15	ENCODEHT000375766	CLIP2	ENCODEHT000375766	Known	ISM	None	0.05000000074505806	None	None	None	None
m54284U_191110_105540/158403160/ccs	PB_GM12878_R1	hg38_SIRV	chr22	41621295	41664038	+	13	2119	55486	198321	ENSG00000196419.12	ENST00000360079.7	XRCC6	XRCC6-202	Known	Known	None	0.15000000596046448	None	None	None	None
m54284U_191111_172039/44565676/ccs	PB_GM12878_R2	hg38_SIRV	chr16	67685727	67674542	-	2	1783	44354	375778	ENSG00000141098.12	ENCODEHT000375778	GFOD2	ENCODEHT000375778	Known	ISM	Suffix	0.4000000059604645	None	None	None	None
m54284U_191111_172039/89655945/ccs	PB_GM12878_R2	hg38_SIRV	chr4	121801389	121816436	+	11	1259	14040	375171	ENSG00000123737.12	ENCODEHT000375171	EXOSC9	ENCODEHT000375171	Known	ISM	Prefix	0.699999988079071	None	None	None	None
86f97f8b-d44c-4eba-b71e-c6a0b9bc90e6	ONT_GM12878_R1	hg38_SIRV	chr19	12944260	12944475	+	1	197	49934	375275	ENSG00000179218.13	ENCODEHT000375275	CALR	ENCODEHT000375275	Known	Genomic	None	0.15000000596046448	None	None	None	None
4aad9464-f2cd-4eec-bdf6-149483c2e715	ONT_GM12878_R1	hg38_SIRV	chr4	121801389	121816879	+	12	1419	14040	375779	ENSG00000123737.12	ENCODEHT000375779	EXOSC9	ENCODEHT000375779	Known	NNC	None	0.5	None	None	None	None
m54284U_191110_105540/148769048/ccs	PB_GM12878_R1	hg38_SIRV	chr3	49104753	49095937	-	24	2440	10111	36980	ENSG00000172053.17	ENST00000306125.11	QARS	QARS-201	Known	Known	None	0.15000000596046448	None	None	None	None
1c375c1f-8d1c-4881-afd7-87d69ba3bb44	ONT_GM12878_R2	hg38_SIRV	chr7	74404905	74405930	+	1	1027	21987	375766	ENSG00000106665.15	ENCODEHT000375766	CLIP2	ENCODEHT000375766	Known	ISM	None	0.05000000074505806	None	None	None	None
m54284U_191110_105540/155780481/ccs	PB_GM12878_R1	hg38_SIRV	chr5	134004761	133971916	-	9	1828	16733	59609	ENSG00000213585.10	ENST00000395047.6	VDAC1	VDAC1-203	Known	Known	None	0.05000000074505806	None	None	None	None
f7e75769-0550-47ac-88c6-e2d5c5f1b4be	ONT_GM12878_R2	hg38_SIRV	chrX	12975119	12977215	+	3	605	55890	199688	ENSG00000205542.10	ENST00000451311.6	TMSB4X	TMSB4X-204	Known	Known	None	0.30000001192092896	None	None	None	None
c662ba9b-c0ae-4f60-bf2e-5a1ec86c589f	ONT_GM12878_R2	hg38_SIRV	chr19	12944262	12944481	+	1	201	49934	375275	ENSG00000179218.13	ENCODEHT000375275	CALR	ENCODEHT000375275	Known	Genomic	None	0.0	None	None	None	None
98b28937-40c0-4500-936b-062f79c740cc	ONT_GM12878_R2	hg38_SIRV	chr15	72206775	72199057	-	4	1121	41697	369583	ENSG00000067225.17	ENCODEHT000369583	PKM	ENCODEHT000369583	Known	ISM	Suffix	0.5	None	None	None	None
87911ac5-ffa9-4fd4-bc3e-6da57fa7532f	ONT_GM12878_R2	hg38_SIRV	chr7	74404916	74405930	+	1	1022	21987	375766	ENSG00000106665.15	ENCODEHT000375766	CLIP2	ENCODEHT000375766	Known	ISM	None	0.05000000074505806	None	None	None	None
m54284U_191110_105540/158533012/ccs	PB_GM12878_R1	hg38_SIRV	chr22	41621295	41664035	+	13	2116	55486	198321	ENSG00000196419.12	ENST00000360079.7	XRCC6	XRCC6-202	Known	Known	None	0.20000000298023224	None	None	None	None
m54284U_191110_105540/19924126/ccs	PB_GM12878_R1	hg38_SIRV	chr14	75002941	75009589	+	8	1507	39406	137317	ENSG00000119718.10	ENST00000266126.9	EIF2B2	EIF2B2-201	Known	Known	None	0.20000000298023224	None	None	None	None
m54284U_191111_172039/95355133/ccs	PB_GM12878_R2	hg38_SIRV	chr2	69829862	69879181	+	14	1756	6429	22499	ENSG00000087338.4	ENST00000282570.3	GMCL1	GMCL1-201	Known	Known	None	0.20000000298023224	None	None	None	None
4a055654-8b69-43b0-9c4e-79edb965ceaa	ONT_GM12878_R2	hg38_SIRV	chr19	12944283	12944490	+	1	189	49934	375275	ENSG00000179218.13	ENCODEHT000375275	CALR	ENCODEHT000375275	Known	Genomic	None	0.0	None	None	None	None
m54284U_191111_172039/37751422/ccs	PB_GM12878_R2	hg38_SIRV	chr11	61792911	61797230	+	2	2008	31988	110101	ENSG00000168496.3	ENST00000305885.2	FEN1	FEN1-201	Known	Known	None	0.550000011920929	None	None	None	None
m54284U_191110_105540/149226163/ccs	PB_GM12878_R1	hg38_SIRV	chr1	27914560	27891541	-	9	1552	926	3391	ENSG00000117748.9	ENST00000373912.7	RPA2	RPA2-203	Known	Known	None	0.4000000059604645	None	None	None	None
eaf57771-4b73-4226-836e-1a793d3bf101	ONT_GM12878_R2	hg38_SIRV	chrX	12975119	12977216	+	3	598	55890	199688	ENSG00000205542.10	ENST00000451311.6	TMSB4X	TMSB4X-204	Known	Known	None	0.30000001192092896	None	None	None	None
m54284U_191110_105540/149423204/ccs	PB_GM12878_R1	hg38_SIRV	chr3	49104758	49095937	-	24	2445	10111	36980	ENSG00000172053.17	ENST00000306125.11	QARS	QARS-201	Known	Known	None	0.15000000596046448	None	None	None	None
m54284U_191110_105540/37618532/ccs	PB_GM12878_R1	hg38_SIRV	chr17	38752782	38764222	+	6	718	46434	163448	ENSG00000277791.4	ENST00000619426.4	PSMB3	PSMB3-211	Known	Known	None	0.05000000074505806	None	None	None	None
7b11d71f-8cb7-4665-9fc1-17c62ed7d76c	ONT_GM12878_R2	hg38_SIRV	chr7	74404927	74405926	+	1	1001	21987	375766	ENSG00000106665.15	ENCODEHT000375766	CLIP2	ENCODEHT000375766	Known	ISM	None	0.15000000596046448	None	None	None	None
abb9e25f-c5ee-432b-a134-74889cce4b78	ONT_GM12878_R1	hg38_SIRV	chr19	12944289	12944487	+	1	180	49934	375275	ENSG00000179218.13	ENCODEHT000375275	CALR	ENCODEHT000375275	Known	Genomic	None	0.0	None	None	None	None
m54284U_191110_105540/155844795/ccs	PB_GM12878_R1	hg38_SIRV	chr5	134004764	133971916	-	9	1831	16733	59609	ENSG00000213585.10	ENST00000395047.6	VDAC1	VDAC1-203	Known	Known	None	0.05000000074505806	None	None	None	None
m54284U_191110_105540/158795132/ccs	PB_GM12878_R1	hg38_SIRV	chr22	41621295	41664038	+	13	2119	55486	198321	ENSG00000196419.12	ENST00000360079.7	XRCC6	XRCC6-202	Known	Known	None	0.15000000596046448	None	None	None	None
3dc0f0b5-0a20-45fe-bc0a-dee29e694391	ONT_GM12878_R2	hg38_SIRV	chrX	12975119	12977222	+	3	598	55890	199688	ENSG00000205542.10	ENST00000451311.6	TMSB4X	TMSB4X-204	Known	Known	None	0.10000000149011612	None	None	None	None
c8759803-ba3a-4774-9ba1-8e9410b6c49a	ONT_GM12878_R2	hg38_SIRV	chr15	72231190	72199054	-	11	2278	41697	369647	ENSG00000067225.17	ENCODEHT000369647	PKM	ENCODEHT000369647	Known	NIC	None	0.5	None	None	None	None
e1dbf226-b933-4357-aa54-5333ab35a08a	ONT_GM12878_R2	hg38_SIRV	chr7	74404953	74405938	+	1	986	21987	375766	ENSG00000106665.15	ENCODEHT000375766	CLIP2	ENCODEHT000375766	Known	ISM	None	0.0	None	None	None	None
m54284U_191110_105540/77071497/ccs	PB_GM12878_R1	hg38_SIRV	chr4	121801390	121816394	+	11	1216	14040	375171	ENSG00000123737.12	ENCODEHT000375171	EXOSC9	ENCODEHT000375171	Known	ISM	Prefix	0.550000011920929	None	None	None	None
a6dea397-b29f-4cdd-a4e2-3129a436cd2c	ONT_GM12878_R1	hg38_SIRV	chr19	12944293	12944486	+	1	175	49934	375275	ENSG00000179218.13	ENCODEHT000375275	CALR	ENCODEHT000375275	Known	Genomic	None	0.0	None	None	None	None
m54284U_191110_105540/149684239/ccs	PB_GM12878_R1	hg38_SIRV	chr3	49104757	49095937	-	24	2444	10111	36980	ENSG00000172053.17	ENST00000306125.11	QARS	QARS-201	Known	Known	None	0.15000000596046448	None	None	None	None
m54284U_191111_172039/79365064/ccs	PB_GM12878_R2	hg38_SIRV	chr16	67719314	67674542	-	3	2010	44354	155189	ENSG00000141098.12	ENST00000268797.11	GFOD2	GFOD2-201	Known	Known	None	0.4000000059604645	None	None	None	None
m54284U_191110_105540/28903638/ccs	PB_GM12878_R1	hg38_SIRV	chr14	75002941	75009588	+	8	1506	39406	137317	ENSG00000119718.10	ENST00000266126.9	EIF2B2	EIF2B2-201	Known	Known	None	0.20000000298023224	None	None	None	None
1da4eec0-a13e-4cb5-b5c4-1c4dfeb415e0	ONT_GM12878_R2	hg38_SIRV	chr19	12944293	12944488	+	1	177	49934	375275	ENSG00000179218.13	ENCODEHT000375275	CALR	ENCODEHT000375275	Known	Genomic	None	0.0	None	None	None	None
c4eba21f-18c7-43bc-8104-138349b8d00b	ONT_GM12878_R2	hg38_SIRV	chr7	74404953	74405937	+	1	992	21987	375766	ENSG00000106665.15	ENCODEHT000375766	CLIP2	ENCODEHT000375766	Known	ISM	None	0.05000000074505806	None	None	None	None
dbc6aef7-e3bb-4a1a-bee7-b7cf08ff7598	ONT_GM12878_R2	hg38_SIRV	chrX	12975119	12977227	+	3	617	55890	199688	ENSG00000205542.10	ENST00000451311.6	TMSB4X	TMSB4X-204	Known	Known	None	0.0	None	None	None	None
m54284U_191110_105540/149357325/ccs	PB_GM12878_R1	hg38_SIRV	chr1	27914570	27891541	-	9	1562	926	3391	ENSG00000117748.9	ENST00000373912.7	RPA2	RPA2-203	Known	Known	None	0.4000000059604645	None	None	None	None
m54284U_191111_172039/138218316/ccs	PB_GM12878_R2	hg38_SIRV	chr2	69829874	69879594	+	14	2157	6429	22499	ENSG00000087338.4	ENST00000282570.3	GMCL1	GMCL1-201	Known	Known	None	0.30000001192092896	None	None	None	None
m54284U_191110_105540/159451932/ccs	PB_GM12878_R1	hg38_SIRV	chr22	41621295	41664038	+	13	2119	55486	198321	ENSG00000196419.12	ENST00000360079.7	XRCC6	XRCC6-202	Known	Known	None	0.15000000596046448	None	None	None	None
m54284U_191111_172039/38469711/ccs	PB_GM12878_R2	hg38_SIRV	chr11	61792911	61797207	+	2	1985	31988	110101	ENSG00000168496.3	ENST00000305885.2	FEN1	FEN1-201	Known	Known	None	0.699999988079071	None	None	None	None
m54284U_191110_105540/93849717/ccs	PB_GM12878_R1	hg38_SIRV	chr2	69829880	69880846	+	13	3318	6429	375780	ENSG00000087338.4	ENCODEHT000375780	GMCL1	ENCODEHT000375780	Known	NIC	None	0.949999988079071	None	None	None	None
m54284U_191110_105540/38799562/ccs	PB_GM12878_R1	hg38_SIRV	chr17	38752782	38764222	+	6	718	46434	163448	ENSG00000277791.4	ENST00000619426.4	PSMB3	PSMB3-211	Known	Known	None	0.05000000074505806	None	None	None	None
m54284U_191110_105540/150864939/ccs	PB_GM12878_R1	hg38_SIRV	chr3	49104757	49095937	-	24	2444	10111	36980	ENSG00000172053.17	ENST00000306125.11	QARS	QARS-201	Known	Known	None	0.15000000596046448	None	None	None	None
c99a48dc-865b-4d06-9682-012f9ae39587	ONT_GM12878_R2	hg38_SIRV	chr19	12944306	12944490	+	1	166	49934	375275	ENSG00000179218.13	ENCODEHT000375275	CALR	ENCODEHT000375275	Known	Genomic	None	0.0	None	None	None	None
6fed0f69-9d41-464e-a548-6b8d13f8d292	ONT_GM12878_R2	hg38_SIRV	chr7	74404989	74405929	+	1	956	21987	375766	ENSG00000106665.15	ENCODEHT000375766	CLIP2	ENCODEHT000375766	Known	ISM	None	0.10000000149011612	None	None	None	None
m54284U_191110_105540/155910653/ccs	PB_GM12878_R1	hg38_SIRV	chr5	134004728	133971916	-	9	1792	16733	59607	ENSG00000213585.10	ENST00000395044.7	VDAC1	VDAC1-202	Known	Known	None	0.05000000074505806	None	None	None	None
ca529be1-8f19-487c-b057-21af49c9e537	ONT_GM12878_R2	hg38_SIRV	chrX	12975119	12977213	+	3	603	55890	199688	ENSG00000205542.10	ENST00000451311.6	TMSB4X	TMSB4X-204	Known	Known	None	0.3499999940395355	None	None	None	None
m54284U_191110_105540/77136676/ccs	PB_GM12878_R1	hg38_SIRV	chr4	121801390	121816819	+	12	1318	14040	51591	ENSG00000123737.12	ENST00000243498.9	EXOSC9	EXOSC9-201	Known	Known	None	0.699999988079071	None	None	None	None
3c38af46-f55e-44bf-b09f-9b2844eaa3e8	ONT_GM12878_R2	hg38_SIRV	chr15	72202567	72199054	-	3	999	41697	144782	ENSG00000067225.17	ENST00000564440.5	PKM	PKM-212	Known	Known	None	0.5	None	None	None	None
531462d5-e6ff-4cd2-93d2-7c9d3ab3cd94	ONT_GM12878_R2	hg38_SIRV	chr19	12944308	12944485	+	1	185	49934	375275	ENSG00000179218.13	ENCODEHT000375275	CALR	ENCODEHT000375275	Known	Genomic	None	0.0	None	None	None	None
1f3e0ddd-90e7-44fc-b782-50d162827bfc	ONT_GM12878_R1	hg38_SIRV	chr7	74404993	74405929	+	1	944	21987	375766	ENSG00000106665.15	ENCODEHT000375766	CLIP2	ENCODEHT000375766	Known	ISM	None	0.10000000149011612	None	None	None	None
m54284U_191110_105540/35194126/ccs	PB_GM12878_R1	hg38_SIRV	chr14	75002941	75009589	+	8	1507	39406	137317	ENSG00000119718.10	ENST00000266126.9	EIF2B2	EIF2B2-201	Known	Known	None	0.20000000298023224	None	None	None	None
m54284U_191110_105540/159580354/ccs	PB_GM12878_R1	hg38_SIRV	chr22	41621295	41664021	+	13	2102	55486	198321	ENSG00000196419.12	ENST00000360079.7	XRCC6	XRCC6-202	Known	Known	None	0.30000001192092896	None	None	None	None
m54284U_191110_105540/152569441/ccs	PB_GM12878_R1	hg38_SIRV	chr1	27914577	27891541	-	9	1569	926	3391	ENSG00000117748.9	ENST00000373912.7	RPA2	RPA2-203	Known	Known	None	0.4000000059604645	None	None	None	None
9c011447-30b3-4b0f-981a-89dd1241142c	ONT_GM12878_R2	hg38_SIRV	chrX	12975119	12977227	+	3	617	55890	199688	ENSG00000205542.10	ENST00000451311.6	TMSB4X	TMSB4X-204	Known	Known	None	0.0	None	None	None	None
m54284U_191111_172039/97846479/ccs	PB_GM12878_R2	hg38_SIRV	chr16	67719307	67674542	-	3	2003	44354	155189	ENSG00000141098.12	ENST00000268797.11	GFOD2	GFOD2-201	Known	Known	None	0.4000000059604645	None	None	None	None
3f4710c0-0b99-41f6-bc3a-2a402522503b	ONT_GM12878_R1	hg38_SIRV	chr19	12944324	12944485	+	1	143	49934	375275	ENSG00000179218.13	ENCODEHT000375275	CALR	ENCODEHT000375275	Known	Genomic	None	0.0	None	None	None	None
9898fa04-46ab-468c-8956-a4a9e196b73e	ONT_GM12878_R2	hg38_SIRV	chr7	74404993	74405910	+	1	925	21987	375766	ENSG00000106665.15	ENCODEHT000375766	CLIP2	ENCODEHT000375766	Known	ISM	None	0.25	None	None	None	None
m54284U_191111_172039/40305817/ccs	PB_GM12878_R2	hg38_SIRV	chr11	61792911	61797230	+	2	2008	31988	110101	ENSG00000168496.3	ENST00000305885.2	FEN1	FEN1-201	Known	Known	None	0.550000011920929	None	None	None	None
m54284U_191110_105540/150866610/ccs	PB_GM12878_R1	hg38_SIRV	chr3	49104757	49095937	-	24	2444	10111	36980	ENSG00000172053.17	ENST00000306125.11	QARS	QARS-201	Known	Known	None	0.15000000596046448	None	None	None	None
8e9d52c1-65a2-4c53-ada4-0d57c43a95e1	ONT_GM12878_R2	hg38_SIRV	chr19	12944345	12944485	+	1	115	49934	375275	ENSG00000179218.13	ENCODEHT000375275	CALR	ENCODEHT000375275	Known	Genomic	None	0.0	None	None	None	None
c2ccb06b-4fd3-4770-8c9c-b6a9964479b5	ONT_GM12878_R2	hg38_SIRV	chrX	12975119	12977187	+	3	564	55890	199688	ENSG00000205542.10	ENST00000451311.6	TMSB4X	TMSB4X-204	Known	Known	None	0.4000000059604645	None	None	None	None
8cf19fa5-8b51-4302-a7bd-f1efb5467576	ONT_GM12878_R2	hg38_SIRV	chr15	72209034	72199056	-	6	1552	41697	369615	ENSG00000067225.17	ENCODEHT000369615	PKM	ENCODEHT000369615	Known	ISM	Suffix	0.5	None	None	None	None
m54284U_191110_105540/39061323/ccs	PB_GM12878_R1	hg38_SIRV	chr17	38752782	38764219	+	6	715	46434	163448	ENSG00000277791.4	ENST00000619426.4	PSMB3	PSMB3-211	Known	Known	None	0.05000000074505806	None	None	None	None
09ccc9ab-e1bc-46d3-b1e1-6d128e52ce03	ONT_GM12878_R2	hg38_SIRV	chr7	74404998	74405929	+	1	939	21987	375766	ENSG00000106665.15	ENCODEHT000375766	CLIP2	ENCODEHT000375766	Known	ISM	None	0.10000000149011612	None	None	None	None
m54284U_191110_105540/155978244/ccs	PB_GM12878_R1	hg38_SIRV	chr5	134004747	133971916	-	9	1814	16733	59609	ENSG00000213585.10	ENST00000395047.6	VDAC1	VDAC1-203	Known	Known	None	0.05000000074505806	None	None	None	None
m54284U_191110_105540/159581434/ccs	PB_GM12878_R1	hg38_SIRV	chr22	41621295	41664038	+	13	2119	55486	198321	ENSG00000196419.12	ENST00000360079.7	XRCC6	XRCC6-202	Known	Known	None	0.15000000596046448	None	None	None	None
m54284U_191110_105540/92603876/ccs	PB_GM12878_R1	hg38_SIRV	chr4	121801390	121816821	+	12	1320	14040	51591	ENSG00000123737.12	ENST00000243498.9	EXOSC9	EXOSC9-201	Known	Known	None	0.699999988079071	None	None	None	None
m54284U_191111_172039/74253498/ccs	PB_GM12878_R2	hg38_SIRV	chr2	69829883	69879595	+	14	2149	6429	22499	ENSG00000087338.4	ENST00000282570.3	GMCL1	GMCL1-201	Known	Known	None	0.3499999940395355	None	None	None	None
d308f04f-fac8-4f01-ad83-fe994cbcbde2	ONT_GM12878_R1	hg38_SIRV	chr19	12944350	12944482	+	1	114	49934	375275	ENSG00000179218.13	ENCODEHT000375275	CALR	ENCODEHT000375275	Known	Genomic	None	0.0	None	None	None	None
m54284U_191110_105540/46532576/ccs	PB_GM12878_R1	hg38_SIRV	chr14	75002941	75009589	+	8	1507	39406	137317	ENSG00000119718.10	ENST00000266126.9	EIF2B2	EIF2B2-201	Known	Known	None	0.20000000298023224	None	None	None	None
9c577dad-a930-4c78-80ae-624a4c0a3144	ONT_GM12878_R2	hg38_SIRV	chr15	72199706	72199056	-	1	592	41697	369584	ENSG00000067225.17	ENCODEHT000369584	PKM	ENCODEHT000369584	Known	Genomic	None	0.5	None	None	None	None
97bda1e2-00c6-4282-9d05-1d605b54db43	ONT_GM12878_R2	hg38_SIRV	chrX	12975119	12977221	+	3	605	55890	199688	ENSG00000205542.10	ENST00000451311.6	TMSB4X	TMSB4X-204	Known	Known	None	0.15000000596046448	None	None	None	None
02a55407-bf9f-4cb9-bdd5-cfed45dd8460	ONT_GM12878_R2	hg38_SIRV	chr7	74404999	74405930	+	1	939	21987	375766	ENSG00000106665.15	ENCODEHT000375766	CLIP2	ENCODEHT000375766	Known	ISM	None	0.05000000074505806	None	None	None	None
m54284U_191110_105540/154403125/ccs	PB_GM12878_R1	hg38_SIRV	chr1	27914570	27891541	-	9	1562	926	3391	ENSG00000117748.9	ENST00000373912.7	RPA2	RPA2-203	Known	Known	None	0.4000000059604645	None	None	None	None
m54284U_191110_105540/1703998/ccs	PB_GM12878_R1	hg38_SIRV	chr19	12944391	12944489	+	1	80	49934	375275	ENSG00000179218.13	ENCODEHT000375275	CALR	ENCODEHT000375275	Known	Genomic	None	0.0	None	None	None	None
m54284U_191110_105540/151193985/ccs	PB_GM12878_R1	hg38_SIRV	chr3	49104757	49095937	-	24	2444	10111	36980	ENSG00000172053.17	ENST00000306125.11	QARS	QARS-201	Known	Known	None	0.15000000596046448	None	None	None	None
m54284U_191111_172039/41158237/ccs	PB_GM12878_R2	hg38_SIRV	chr11	61792911	61797230	+	2	2008	31988	110101	ENSG00000168496.3	ENST00000305885.2	FEN1	FEN1-201	Known	Known	None	0.550000011920929	None	None	None	None
aace9659-bbf2-44bd-9100-c0e2b8a2f81a	ONT_GM12878_R2	hg38_SIRV	chrX	12975119	12977229	+	3	613	55890	199688	ENSG00000205542.10	ENST00000451311.6	TMSB4X	TMSB4X-204	Known	Known	None	0.0	None	None	None	None
81205f81-346d-4fd4-bdbf-8d0308113323	ONT_GM12878_R2	hg38_SIRV	chr7	74405005	74405930	+	1	933	21987	375766	ENSG00000106665.15	ENCODEHT000375766	CLIP2	ENCODEHT000375766	Known	ISM	None	0.05000000074505806	None	None	None	None
m54284U_191111_172039/99419915/ccs	PB_GM12878_R2	hg38_SIRV	chr16	67719314	67674542	-	3	2010	44354	155189	ENSG00000141098.12	ENST00000268797.11	GFOD2	GFOD2-201	Known	Known	None	0.4000000059604645	None	None	None	None
m54284U_191110_105540/159844975/ccs	PB_GM12878_R1	hg38_SIRV	chr22	41621295	41664040	+	13	2121	55486	198321	ENSG00000196419.12	ENST00000360079.7	XRCC6	XRCC6-202	Known	Known	None	0.20000000298023224	None	None	None	None
m54284U_191110_105540/139985520/ccs	PB_GM12878_R1	hg38_SIRV	chr4	121801379	121816794	+	11	1146	14040	375560	ENSG00000123737.12	ENCODEHT000375560	EXOSC9	ENCODEHT000375560	Known	NIC	None	0.6499999761581421	None	None	None	None
m54284U_191110_105540/156699111/ccs	PB_GM12878_R1	hg38_SIRV	chr5	134004733	133971916	-	9	1797	16733	59607	ENSG00000213585.10	ENST00000395044.7	VDAC1	VDAC1-202	Known	Known	None	0.05000000074505806	None	None	None	None
c13e8961-4576-4b67-9387-9c4befa69194	ONT_GM12878_R2	hg38_SIRV	chr7	74405020	74405929	+	1	910	21987	375766	ENSG00000106665.15	ENCODEHT000375766	CLIP2	ENCODEHT000375766	Known	ISM	None	0.10000000149011612	None	None	None	None
90de91d3-5a30-49f1-9649-cc1fdca9f028	ONT_GM12878_R2	hg38_SIRV	chr15	72209874	72199056	-	7	1653	41697	369597	ENSG00000067225.17	ENCODEHT000369597	PKM	ENCODEHT000369597	Known	NIC	None	0.5	None	None	None	None
d6e42926-38f7-4e7b-a846-e0a976220553	ONT_GM12878_R2	hg38_SIRV	chr19	12945709	12946463	+	1	755	49937	375781	ENSG00000179262.9	ENCODEHT000375781	RAD23A	ENCODEHT000375781	Known	Genomic	None	0.20000000298023224	None	None	None	None
m54284U_191110_105540/60884849/ccs	PB_GM12878_R1	hg38_SIRV	chr17	38752782	38764231	+	6	727	46434	163448	ENSG00000277791.4	ENST00000619426.4	PSMB3	PSMB3-211	Known	Known	None	0.05000000074505806	None	None	None	None
m54284U_191110_105540/52232298/ccs	PB_GM12878_R1	hg38_SIRV	chr14	75002941	75009589	+	8	1507	39406	137317	ENSG00000119718.10	ENST00000266126.9	EIF2B2	EIF2B2-201	Known	Known	None	0.20000000298023224	None	None	None	None
70bf5a23-4c0e-439f-a6b5-0e3641a9c19e	ONT_GM12878_R2	hg38_SIRV	chrX	12975119	12977227	+	3	617	55890	199688	ENSG00000205542.10	ENST00000451311.6	TMSB4X	TMSB4X-204	Known	Known	None	0.0	None	None	None	None
m54284U_191110_105540/129500910/ccs	PB_GM12878_R1	hg38_SIRV	chr2	69829884	69880252	+	14	2805	6429	22499	ENSG00000087338.4	ENST00000282570.3	GMCL1	GMCL1-201	Known	Known	None	0.5	None	None	None	None
m54284U_191110_105540/156763511/ccs	PB_GM12878_R1	hg38_SIRV	chr1	27914575	27891541	-	9	1567	926	3391	ENSG00000117748.9	ENST00000373912.7	RPA2	RPA2-203	Known	Known	None	0.4000000059604645	None	None	None	None
m54284U_191110_105540/151781660/ccs	PB_GM12878_R1	hg38_SIRV	chr3	49104757	49095937	-	24	2444	10111	36980	ENSG00000172053.17	ENST00000306125.11	QARS	QARS-201	Known	Known	None	0.15000000596046448	None	None	None	None
m54284U_191110_105540/160039338/ccs	PB_GM12878_R1	hg38_SIRV	chr22	41621295	41664033	+	13	2114	55486	198321	ENSG00000196419.12	ENST00000360079.7	XRCC6	XRCC6-202	Known	Known	None	0.20000000298023224	None	None	None	None
65c0e081-7445-4ca3-b230-28d0a0174427	ONT_GM12878_R2	hg38_SIRV	chr7	74405033	74405929	+	1	910	21987	375766	ENSG00000106665.15	ENCODEHT000375766	CLIP2	ENCODEHT000375766	Known	ISM	None	0.10000000149011612	None	None	None	None
m54284U_191111_172039/44108227/ccs	PB_GM12878_R2	hg38_SIRV	chr11	61792911	61796799	+	2	1577	31988	110101	ENSG00000168496.3	ENST00000305885.2	FEN1	FEN1-201	Known	Known	None	0.550000011920929	None	None	None	None
ae1a9b4b-74eb-4390-a88a-19ed8edeb8d6	ONT_GM12878_R2	hg38_SIRV	chrX	12975119	12977236	+	3	619	55890	199688	ENSG00000205542.10	ENST00000451311.6	TMSB4X	TMSB4X-204	Known	Known	None	0.10000000149011612	None	None	None	None
2225f6a7-12b6-43d6-b1f2-380854b5df25	ONT_GM12878_R2	hg38_SIRV	chr7	74405079	74405491	+	1	420	21987	375766	ENSG00000106665.15	ENCODEHT000375766	CLIP2	ENCODEHT000375766	Known	ISM	None	0.05000000074505806	None	None	None	None
m54284U_191111_172039/5901144/ccs	PB_GM12878_R2	hg38_SIRV	chr4	121801390	121816908	+	12	1407	14040	51591	ENSG00000123737.12	ENST00000243498.9	EXOSC9	EXOSC9-201	Known	Known	None	0.25	None	None	None	None
6b7dafe7-e298-4fe5-be88-e3bb15a1fdd4	ONT_GM12878_R1	hg38_SIRV	chr15	72231169	72199069	-	11	2263	41697	369571	ENSG00000067225.17	ENCODEHT000369571	PKM	ENCODEHT000369571	Known	ISM	Prefix	0.44999998807907104	None	None	None	None
m54284U_191111_172039/100730469/ccs	PB_GM12878_R2	hg38_SIRV	chr16	67719370	67674542	-	3	2066	44354	155189	ENSG00000141098.12	ENST00000268797.11	GFOD2	GFOD2-201	Known	Known	None	0.4000000059604645	None	None	None	None
m54284U_191110_105540/156762469/ccs	PB_GM12878_R1	hg38_SIRV	chr5	134004739	133971916	-	9	1806	16733	59609	ENSG00000213585.10	ENST00000395047.6	VDAC1	VDAC1-203	Known	Known	None	0.05000000074505806	None	None	None	None
m54284U_191110_105540/160367272/ccs	PB_GM12878_R1	hg38_SIRV	chr22	41621295	41664037	+	13	2118	55486	198321	ENSG00000196419.12	ENST00000360079.7	XRCC6	XRCC6-202	Known	Known	None	0.15000000596046448	None	None	None	None
da31cc7b-2006-4e25-8818-80f0efea421f	ONT_GM12878_R2	hg38_SIRV	chr7	74405085	74405930	+	1	853	21987	375766	ENSG00000106665.15	ENCODEHT000375766	CLIP2	ENCODEHT000375766	Known	ISM	None	0.05000000074505806	None	None	None	None
3ffca310-3b5b-4e6f-9d41-0db238890670	ONT_GM12878_R2	hg38_SIRV	chrX	12975119	12977188	+	3	578	55890	199688	ENSG00000205542.10	ENST00000451311.6	TMSB4X	TMSB4X-204	Known	Known	None	0.4000000059604645	None	None	None	None
m54284U_191110_105540/157155727/ccs	PB_GM12878_R1	hg38_SIRV	chr1	27914549	27891541	-	9	1541	926	3391	ENSG00000117748.9	ENST00000373912.7	RPA2	RPA2-203	Known	Known	None	0.4000000059604645	None	None	None	None
m54284U_191110_105540/64684589/ccs	PB_GM12878_R1	hg38_SIRV	chr14	75002941	75009589	+	8	1507	39406	137317	ENSG00000119718.10	ENST00000266126.9	EIF2B2	EIF2B2-201	Known	Known	None	0.20000000298023224	None	None	None	None
m54284U_191110_105540/61868121/ccs	PB_GM12878_R1	hg38_SIRV	chr17	38752782	38764224	+	6	720	46434	163448	ENSG00000277791.4	ENST00000619426.4	PSMB3	PSMB3-211	Known	Known	None	0.10000000149011612	None	None	None	None
m54284U_191110_105540/151915358/ccs	PB_GM12878_R1	hg38_SIRV	chr3	49100247	49095937	-	12	1368	10111	374759	ENSG00000172053.17	ENCODEHT000374759	QARS	ENCODEHT000374759	Known	ISM	Suffix	0.15000000596046448	None	None	None	None
m54284U_191110_105540/15860847/ccs	PB_GM12878_R1	hg38_SIRV	chr19	12945830	12953141	+	9	1300	49937	178232	ENSG00000179262.9	ENST00000316856.7	RAD23A	RAD23A-201	Known	Known	None	0.699999988079071	None	None	None	None
m54284U_191111_172039/110430021/ccs	PB_GM12878_R2	hg38_SIRV	chr2	69829898	69879623	+	14	2162	6429	22499	ENSG00000087338.4	ENST00000282570.3	GMCL1	GMCL1-201	Known	Known	None	0.4000000059604645	None	None	None	None
61502cc4-e9c5-4581-bbd6-1c9efd1afa36	ONT_GM12878_R2	hg38_SIRV	chr7	74405092	74405929	+	1	845	21987	375766	ENSG00000106665.15	ENCODEHT000375766	CLIP2	ENCODEHT000375766	Known	ISM	None	0.10000000149011612	None	None	None	None
1085f2a9-aa35-470c-a1b3-63d7e043a350	ONT_GM12878_R2	hg38_SIRV	chrX	12975119	12977170	+	3	560	55890	199688	ENSG00000205542.10	ENST00000451311.6	TMSB4X	TMSB4X-204	Known	Known	None	0.3499999940395355	None	None	None	None
m54284U_191111_172039/44499334/ccs	PB_GM12878_R2	hg38_SIRV	chr11	61792911	61797207	+	2	1985	31988	110101	ENSG00000168496.3	ENST00000305885.2	FEN1	FEN1-201	Known	Known	None	0.699999988079071	None	None	None	None
m54284U_191110_105540/160499156/ccs	PB_GM12878_R1	hg38_SIRV	chr22	41621295	41664037	+	13	2118	55486	198321	ENSG00000196419.12	ENST00000360079.7	XRCC6	XRCC6-202	Known	Known	None	0.15000000596046448	None	None	None	None
f762c95b-0ce6-42e5-8d6d-50c0a017beb8	ONT_GM12878_R2	hg38_SIRV	chr7	74405092	74405929	+	1	845	21987	375766	ENSG00000106665.15	ENCODEHT000375766	CLIP2	ENCODEHT000375766	Known	ISM	None	0.10000000149011612	None	None	None	None
39d916a8-eb5d-48b6-b9c2-2c692ac0534b	ONT_GM12878_R1	hg38_SIRV	chr15	72219363	72199055	-	10	2148	41697	369633	ENSG00000067225.17	ENCODEHT000369633	PKM	ENCODEHT000369633	Known	ISM	Suffix	0.44999998807907104	None	None	None	None
m54284U_191111_172039/22087517/ccs	PB_GM12878_R2	hg38_SIRV	chr4	121801390	121816822	+	12	1321	14040	51591	ENSG00000123737.12	ENST00000243498.9	EXOSC9	EXOSC9-201	Known	Known	None	0.75	None	None	None	None
m54284U_191110_105540/161809936/ccs	PB_GM12878_R1	hg38_SIRV	chr1	27914560	27891541	-	9	1552	926	3391	ENSG00000117748.9	ENST00000373912.7	RPA2	RPA2-203	Known	Known	None	0.4000000059604645	None	None	None	None
m54284U_191110_105540/151980198/ccs	PB_GM12878_R1	hg38_SIRV	chr3	49104758	49095937	-	24	2445	10111	36980	ENSG00000172053.17	ENST00000306125.11	QARS	QARS-201	Known	Known	None	0.15000000596046448	None	None	None	None
d0e06c9d-9d3d-4bca-a140-8c9b74841e8f	ONT_GM12878_R2	hg38_SIRV	chrX	12975119	12977227	+	3	617	55890	199688	ENSG00000205542.10	ENST00000451311.6	TMSB4X	TMSB4X-204	Known	Known	None	0.0	None	None	None	None
m54284U_191110_105540/156895631/ccs	PB_GM12878_R1	hg38_SIRV	chr5	134004723	133971916	-	9	1790	16733	59609	ENSG00000213585.10	ENST00000395047.6	VDAC1	VDAC1-203	Known	Known	None	0.05000000074505806	None	None	None	None
m54284U_191110_105540/66980490/ccs	PB_GM12878_R1	hg38_SIRV	chr14	75002941	75009587	+	8	1505	39406	137317	ENSG00000119718.10	ENST00000266126.9	EIF2B2	EIF2B2-201	Known	Known	None	0.20000000298023224	None	None	None	None
m54284U_191111_172039/102565406/ccs	PB_GM12878_R2	hg38_SIRV	chr16	67719349	67674542	-	4	2137	44354	375782	ENSG00000141098.12	ENCODEHT000375782	GFOD2	ENCODEHT000375782	Known	NIC	None	0.4000000059604645	None	None	None	None
0f1c78a3-5468-4c1b-bd82-24aff558bfba	ONT_GM12878_R2	hg38_SIRV	chr7	74405120	74405937	+	1	825	21987	375766	ENSG00000106665.15	ENCODEHT000375766	CLIP2	ENCODEHT000375766	Known	ISM	None	0.05000000074505806	None	None	None	None
cbff8e92-e8dd-4ec0-b226-3873ec319abb	ONT_GM12878_R1	hg38_SIRV	chr19	12945842	12953623	+	9	1764	49937	178232	ENSG00000179262.9	ENST00000316856.7	RAD23A	RAD23A-201	Known	Known	None	0.550000011920929	None	None	None	None
m54284U_191111_172039/2819963/ccs	PB_GM12878_R2	hg38_SIRV	chr2	69829738	69879629	+	13	2049	6429	375780	ENSG00000087338.4	ENCODEHT000375780	GMCL1	ENCODEHT000375780	Known	NIC	None	0.25	None	None	None	None
m54284U_191110_105540/62457967/ccs	PB_GM12878_R1	hg38_SIRV	chr17	38752782	38764224	+	6	720	46434	163448	ENSG00000277791.4	ENST00000619426.4	PSMB3	PSMB3-211	Known	Known	None	0.10000000149011612	None	None	None	None
m54284U_191110_105540/161023677/ccs	PB_GM12878_R1	hg38_SIRV	chr22	41621295	41664036	+	13	2117	55486	198321	ENSG00000196419.12	ENST00000360079.7	XRCC6	XRCC6-202	Known	Known	None	0.15000000596046448	None	None	None	None
03e6bf18-c14e-4d9b-9239-4de8fea508d6	ONT_GM12878_R2	hg38_SIRV	chr7	74405150	74405924	+	1	769	21987	375766	ENSG00000106665.15	ENCODEHT000375766	CLIP2	ENCODEHT000375766	Known	ISM	None	0.15000000596046448	None	None	None	None
f61b361d-7340-412e-9429-af2f2d4e2e8e	ONT_GM12878_R2	hg38_SIRV	chrX	12975119	12977223	+	3	613	55890	199688	ENSG00000205542.10	ENST00000451311.6	TMSB4X	TMSB4X-204	Known	Known	None	0.05000000074505806	None	None	None	None
m54284U_191110_105540/165218400/ccs	PB_GM12878_R1	hg38_SIRV	chr1	27914575	27891541	-	9	1567	926	3391	ENSG00000117748.9	ENST00000373912.7	RPA2	RPA2-203	Known	Known	None	0.4000000059604645	None	None	None	None
m54284U_191111_172039/87950749/ccs	PB_GM12878_R2	hg38_SIRV	chr4	121801390	121816789	+	13	1339	14040	51593	ENSG00000123737.12	ENST00000379663.7	EXOSC9	EXOSC9-202	Known	Known	None	0.699999988079071	None	None	None	None
15796acc-d520-4254-bf5d-23757252c574	ONT_GM12878_R1	hg38_SIRV	chr15	72209109	72199057	-	6	1632	41697	369615	ENSG00000067225.17	ENCODEHT000369615	PKM	ENCODEHT000369615	Known	ISM	Suffix	0.44999998807907104	None	None	None	None
m54284U_191110_105540/153618074/ccs	PB_GM12878_R1	hg38_SIRV	chr3	49104757	49095937	-	24	2444	10111	36980	ENSG00000172053.17	ENST00000306125.11	QARS	QARS-201	Known	Known	None	0.15000000596046448	None	None	None	None
m54284U_191111_172039/44698139/ccs	PB_GM12878_R2	hg38_SIRV	chr11	61792911	61797240	+	2	2018	31988	110101	ENSG00000168496.3	ENST00000305885.2	FEN1	FEN1-201	Known	Known	None	0.30000001192092896	None	None	None	None
79ba4734-8516-47ba-ab5f-f602227848a1	ONT_GM12878_R1	hg38_SIRV	chr7	74405152	74405929	+	1	785	21987	375766	ENSG00000106665.15	ENCODEHT000375766	CLIP2	ENCODEHT000375766	Known	ISM	None	0.10000000149011612	None	None	None	None
51b5fa44-2161-44b1-a257-5aaa022efd0c	ONT_GM12878_R2	hg38_SIRV	chrX	12975119	12977221	+	3	611	55890	199688	ENSG00000205542.10	ENST00000451311.6	TMSB4X	TMSB4X-204	Known	Known	None	0.15000000596046448	None	None	None	None
m54284U_191110_105540/157025158/ccs	PB_GM12878_R1	hg38_SIRV	chr5	134004725	133971916	-	9	1789	16733	59607	ENSG00000213585.10	ENST00000395044.7	VDAC1	VDAC1-202	Known	Known	None	0.05000000074505806	None	None	None	None
m54284U_191110_105540/68616789/ccs	PB_GM12878_R1	hg38_SIRV	chr14	75002941	75009589	+	8	1507	39406	137317	ENSG00000119718.10	ENST00000266126.9	EIF2B2	EIF2B2-201	Known	Known	None	0.20000000298023224	None	None	None	None
m54284U_191110_105540/161284699/ccs	PB_GM12878_R1	hg38_SIRV	chr22	41621295	41664038	+	13	2119	55486	198321	ENSG00000196419.12	ENST00000360079.7	XRCC6	XRCC6-202	Known	Known	None	0.15000000596046448	None	None	None	None
b9af72d5-4ad4-483a-be6b-069553dae499	ONT_GM12878_R1	hg38_SIRV	chr19	12945843	12953638	+	9	1755	49937	178232	ENSG00000179262.9	ENST00000316856.7	RAD23A	RAD23A-201	Known	Known	None	0.15000000596046448	None	None	None	None
2c2dcc37-0cac-490f-ad8f-002257fa2165	ONT_GM12878_R2	hg38_SIRV	chr7	74405160	74405912	+	1	748	21987	375766	ENSG00000106665.15	ENCODEHT000375766	CLIP2	ENCODEHT000375766	Known	ISM	None	0.20000000298023224	None	None	None	None
0a37e145-c1e7-4d93-b9cd-15b9b3bcba46	ONT_GM12878_R2	hg38_SIRV	chrX	12975119	12977223	+	3	613	55890	199688	ENSG00000205542.10	ENST00000451311.6	TMSB4X	TMSB4X-204	Known	Known	None	0.05000000074505806	None	None	None	None
m54284U_191111_172039/168561061/ccs	PB_GM12878_R2	hg38_SIRV	chr2	69830021	69880847	+	14	3263	6429	22499	ENSG00000087338.4	ENST00000282570.3	GMCL1	GMCL1-201	Known	Known	None	1.0	None	None	None	None
m54284U_191110_105540/168233098/ccs	PB_GM12878_R1	hg38_SIRV	chr1	27914577	27891541	-	9	1569	926	3391	ENSG00000117748.9	ENST00000373912.7	RPA2	RPA2-203	Known	Known	None	0.4000000059604645	None	None	None	None
m54284U_191111_172039/107481271/ccs	PB_GM12878_R2	hg38_SIRV	chr16	67719314	67674542	-	3	2010	44354	155189	ENSG00000141098.12	ENST00000268797.11	GFOD2	GFOD2-201	Known	Known	None	0.4000000059604645	None	None	None	None
d739e5e7-d1e3-44d2-b911-cd8bd713b04d	ONT_GM12878_R2	hg38_SIRV	chr2	69830055	69879622	+	14	1974	6429	375783	ENSG00000087338.4	ENCODEHT000375783	GMCL1	ENCODEHT000375783	Known	NNC	None	0.4000000059604645	None	None	None	None
m54284U_191110_105540/70452214/ccs	PB_GM12878_R1	hg38_SIRV	chr17	38752782	38764223	+	6	719	46434	163448	ENSG00000277791.4	ENST00000619426.4	PSMB3	PSMB3-211	Known	Known	None	0.05000000074505806	None	None	None	None
ad81fdfd-0557-4f89-ae1f-7f63d69565f3	ONT_GM12878_R2	hg38_SIRV	chr7	74405169	74405930	+	1	762	21987	375766	ENSG00000106665.15	ENCODEHT000375766	CLIP2	ENCODEHT000375766	Known	ISM	None	0.05000000074505806	None	None	None	None
m54284U_191110_105540/154010485/ccs	PB_GM12878_R1	hg38_SIRV	chr3	49104757	49095937	-	24	2444	10111	36980	ENSG00000172053.17	ENST00000306125.11	QARS	QARS-201	Known	Known	None	0.15000000596046448	None	None	None	None
m54284U_191111_172039/153880957/ccs	PB_GM12878_R2	hg38_SIRV	chr4	121801398	121811662	+	8	852	14040	375167	ENSG00000123737.12	ENCODEHT000375167	EXOSC9	ENCODEHT000375167	Known	ISM	Prefix	0.550000011920929	None	None	None	None
a47032db-366b-4633-bc97-909bc8de08b5	ONT_GM12878_R2	hg38_SIRV	chrX	12975119	12977229	+	3	619	55890	199688	ENSG00000205542.10	ENST00000451311.6	TMSB4X	TMSB4X-204	Known	Known	None	0.0	None	None	None	None
m54284U_191110_105540/161743977/ccs	PB_GM12878_R1	hg38_SIRV	chr22	41621295	41664037	+	13	2118	55486	198321	ENSG00000196419.12	ENST00000360079.7	XRCC6	XRCC6-202	Known	Known	None	0.15000000596046448	None	None	None	None
020e7da2-9130-4faa-ab55-a8e00981d7f2	ONT_GM12878_R1	hg38_SIRV	chr15	72200811	72199055	-	2	1034	41697	144789	ENSG00000067225.17	ENST00000565143.1	PKM	PKM-214	Known	Known	None	0.44999998807907104	None	None	None	None
m54284U_191111_172039/46007774/ccs	PB_GM12878_R2	hg38_SIRV	chr11	61792911	61797230	+	2	2008	31988	110101	ENSG00000168496.3	ENST00000305885.2	FEN1	FEN1-201	Known	Known	None	0.550000011920929	None	None	None	None
d03997ae-4c1e-49ab-992d-b21a1865ed58	ONT_GM12878_R1	hg38_SIRV	chr19	12945843	12953623	+	9	1769	49937	178232	ENSG00000179262.9	ENST00000316856.7	RAD23A	RAD23A-201	Known	Known	None	0.550000011920929	None	None	None	None
m54284U_191110_105540/72614013/ccs	PB_GM12878_R1	hg38_SIRV	chr14	75002941	75009587	+	8	1505	39406	137317	ENSG00000119718.10	ENST00000266126.9	EIF2B2	EIF2B2-201	Known	Known	None	0.20000000298023224	None	None	None	None
028c71a0-fd28-44f4-8aa5-97d6e86b13c3	ONT_GM12878_R2	hg38_SIRV	chr7	74405256	74405929	+	1	681	21987	375766	ENSG00000106665.15	ENCODEHT000375766	CLIP2	ENCODEHT000375766	Known	ISM	None	0.10000000149011612	None	None	None	None
m54284U_191110_105540/157090176/ccs	PB_GM12878_R1	hg38_SIRV	chr5	134004753	133971916	-	9	1820	16733	59609	ENSG00000213585.10	ENST00000395047.6	VDAC1	VDAC1-203	Known	Known	None	0.05000000074505806	None	None	None	None
m54284U_191110_105540/171313972/ccs	PB_GM12878_R1	hg38_SIRV	chr1	27914606	27891541	-	9	1598	926	3391	ENSG00000117748.9	ENST00000373912.7	RPA2	RPA2-203	Known	Known	None	0.4000000059604645	None	None	None	None
c8237682-3afe-49ec-a91f-995a4927193e	ONT_GM12878_R2	hg38_SIRV	chrX	12975119	12977226	+	3	616	55890	199688	ENSG00000205542.10	ENST00000451311.6	TMSB4X	TMSB4X-204	Known	Known	None	0.05000000074505806	None	None	None	None
bd5ef820-69cf-4970-8d80-9313ef2eb3fe	ONT_GM12878_R2	hg38_SIRV	chr7	74405257	74405907	+	1	664	21987	375766	ENSG00000106665.15	ENCODEHT000375766	CLIP2	ENCODEHT000375766	Known	ISM	None	0.30000001192092896	None	None	None	None
m54284U_191110_105540/154404242/ccs	PB_GM12878_R1	hg38_SIRV	chr3	49104784	49095937	-	24	2471	10111	36980	ENSG00000172053.17	ENST00000306125.11	QARS	QARS-201	Known	Known	None	0.15000000596046448	None	None	None	None
m54284U_191110_105540/161873953/ccs	PB_GM12878_R1	hg38_SIRV	chr22	41621295	41664040	+	13	2121	55486	198321	ENSG00000196419.12	ENST00000360079.7	XRCC6	XRCC6-202	Known	Known	None	0.20000000298023224	None	None	None	None
37b7ab65-9de4-410f-a690-a46181802116	ONT_GM12878_R2	hg38_SIRV	chrX	12975119	12977213	+	3	603	55890	199688	ENSG00000205542.10	ENST00000451311.6	TMSB4X	TMSB4X-204	Known	Known	None	0.3499999940395355	None	None	None	None
b17f6755-17c6-4526-a0a8-9f61fe1d22de	ONT_GM12878_R1	hg38_SIRV	chr15	72231238	72199055	-	11	2312	41697	369694	ENSG00000067225.17	ENCODEHT000369694	PKM	ENCODEHT000369694	Known	NIC	None	0.44999998807907104	None	None	None	None
m54284U_191111_172039/115345326/ccs	PB_GM12878_R2	hg38_SIRV	chr16	67719351	67674542	-	3	2047	44354	155189	ENSG00000141098.12	ENST00000268797.11	GFOD2	GFOD2-201	Known	Known	None	0.4000000059604645	None	None	None	None
c63451e7-b769-4743-bf13-0984760c3fa8	ONT_GM12878_R2	hg38_SIRV	chr7	74405257	74405929	+	1	680	21987	375766	ENSG00000106665.15	ENCODEHT000375766	CLIP2	ENCODEHT000375766	Known	ISM	None	0.10000000149011612	None	None	None	None
m54284U_191111_172039/155124823/ccs	PB_GM12878_R2	hg38_SIRV	chr4	121801390	121817020	+	12	1519	14040	51591	ENSG00000123737.12	ENST00000243498.9	EXOSC9	EXOSC9-201	Known	Known	None	0.15000000596046448	None	None	None	None
m54284U_191110_105540/73075468/ccs	PB_GM12878_R1	hg38_SIRV	chr17	38752782	38764224	+	6	720	46434	163448	ENSG00000277791.4	ENST00000619426.4	PSMB3	PSMB3-211	Known	Known	None	0.10000000149011612	None	None	None	None
m54284U_191111_172039/27264082/ccs	PB_GM12878_R2	hg38_SIRV	chr2	69830082	69880252	+	14	2607	6429	22499	ENSG00000087338.4	ENST00000282570.3	GMCL1	GMCL1-201	Known	Known	None	0.5	None	None	None	None
m54284U_191110_105540/171706821/ccs	PB_GM12878_R1	hg38_SIRV	chr1	27914575	27891541	-	9	1567	926	3391	ENSG00000117748.9	ENST00000373912.7	RPA2	RPA2-203	Known	Known	None	0.4000000059604645	None	None	None	None
m54284U_191110_105540/81200552/ccs	PB_GM12878_R1	hg38_SIRV	chr14	75002941	75009589	+	8	1507	39406	137317	ENSG00000119718.10	ENST00000266126.9	EIF2B2	EIF2B2-201	Known	Known	None	0.20000000298023224	None	None	None	None
m54284U_191111_172039/141886838/ccs	PB_GM12878_R2	hg38_SIRV	chr19	12945844	12953107	+	9	1252	49937	178232	ENSG00000179262.9	ENST00000316856.7	RAD23A	RAD23A-201	Known	Known	None	0.699999988079071	None	None	None	None
00ed9eb1-b16e-4592-b227-7dd83e067e67	ONT_GM12878_R2	hg38_SIRV	chr15	72199603	72199057	-	1	463	41697	369584	ENSG00000067225.17	ENCODEHT000369584	PKM	ENCODEHT000369584	Known	Genomic	None	0.44999998807907104	None	None	None	None
af5273c4-d423-4249-b84b-72ef817fe083	ONT_GM12878_R2	hg38_SIRV	chrX	12975119	12977166	+	3	556	55890	199688	ENSG00000205542.10	ENST00000451311.6	TMSB4X	TMSB4X-204	Known	Known	None	0.30000001192092896	None	None	None	None
c06d3fb2-0458-42f3-8207-067ec2239fa0	ONT_GM12878_R1	hg38_SIRV	chr7	74405259	74405929	+	1	678	21987	375766	ENSG00000106665.15	ENCODEHT000375766	CLIP2	ENCODEHT000375766	Known	ISM	None	0.10000000149011612	None	None	None	None
m54284U_191111_172039/47712243/ccs	PB_GM12878_R2	hg38_SIRV	chr11	61792911	61797210	+	2	1988	31988	110101	ENSG00000168496.3	ENST00000305885.2	FEN1	FEN1-201	Known	Known	None	0.6000000238418579	None	None	None	None
m54284U_191110_105540/157745497/ccs	PB_GM12878_R1	hg38_SIRV	chr5	134004710	133971916	-	9	1777	16733	59609	ENSG00000213585.10	ENST00000395047.6	VDAC1	VDAC1-203	Known	Known	None	0.05000000074505806	None	None	None	None
m54284U_191110_105540/162070665/ccs	PB_GM12878_R1	hg38_SIRV	chr22	41621295	41664035	+	13	2116	55486	198321	ENSG00000196419.12	ENST00000360079.7	XRCC6	XRCC6-202	Known	Known	None	0.20000000298023224	None	None	None	None
m54284U_191110_105540/156371137/ccs	PB_GM12878_R1	hg38_SIRV	chr3	49104753	49095937	-	24	2440	10111	36980	ENSG00000172053.17	ENST00000306125.11	QARS	QARS-201	Known	Known	None	0.15000000596046448	None	None	None	None
59ff58f9-42c2-4fd7-be36-f7749d8816b5	ONT_GM12878_R2	hg38_SIRV	chr7	74405259	74405929	+	1	692	21987	375766	ENSG00000106665.15	ENCODEHT000375766	CLIP2	ENCODEHT000375766	Known	ISM	None	0.10000000149011612	None	None	None	None
2a7811bd-1d66-41d8-9733-75aefe7db671	ONT_GM12878_R2	hg38_SIRV	chrX	12975119	12977229	+	3	619	55890	199688	ENSG00000205542.10	ENST00000451311.6	TMSB4X	TMSB4X-204	Known	Known	None	0.0	None	None	None	None
m54284U_191110_105540/30804373/ccs	PB_GM12878_R1	hg38_SIRV	chr4	121801391	121816789	+	12	1287	14040	51591	ENSG00000123737.12	ENST00000243498.9	EXOSC9	EXOSC9-201	Known	Known	None	0.699999988079071	None	None	None	None
m54284U_191110_105540/171836570/ccs	PB_GM12878_R1	hg38_SIRV	chr1	27914570	27891541	-	9	1562	926	3391	ENSG00000117748.9	ENST00000373912.7	RPA2	RPA2-203	Known	Known	None	0.4000000059604645	None	None	None	None
9a79440b-cc9a-43f6-97cb-194204424fd6	ONT_GM12878_R2	hg38_SIRV	chr15	72231171	72199069	-	11	2284	41697	369571	ENSG00000067225.17	ENCODEHT000369571	PKM	ENCODEHT000369571	Known	ISM	Prefix	0.44999998807907104	None	None	None	None
02f9bfdc-1795-4cd9-83b3-986855f303d9	ONT_GM12878_R2	hg38_SIRV	chr7	74405259	74405922	+	1	671	21987	375766	ENSG00000106665.15	ENCODEHT000375766	CLIP2	ENCODEHT000375766	Known	ISM	None	0.15000000596046448	None	None	None	None
m54284U_191110_105540/162269453/ccs	PB_GM12878_R1	hg38_SIRV	chr22	41621295	41664037	+	13	2118	55486	198321	ENSG00000196419.12	ENST00000360079.7	XRCC6	XRCC6-202	Known	Known	None	0.15000000596046448	None	None	None	None
c0fe9af3-e288-4aa1-b622-246e8e8772e1	ONT_GM12878_R1	hg38_SIRV	chr19	12945845	12953630	+	9	1768	49937	178232	ENSG00000179262.9	ENST00000316856.7	RAD23A	RAD23A-201	Known	Known	None	0.3499999940395355	None	None	None	None
m54284U_191110_105540/76284633/ccs	PB_GM12878_R1	hg38_SIRV	chr17	38752782	38764220	+	6	716	46434	163448	ENSG00000277791.4	ENST00000619426.4	PSMB3	PSMB3-211	Known	Known	None	0.05000000074505806	None	None	None	None
m54284U_191111_172039/126552574/ccs	PB_GM12878_R2	hg38_SIRV	chr16	67719352	67674542	-	3	2048	44354	155189	ENSG00000141098.12	ENST00000268797.11	GFOD2	GFOD2-201	Known	Known	None	0.4000000059604645	None	None	None	None
m54284U_191110_105540/89458024/ccs	PB_GM12878_R1	hg38_SIRV	chr14	75002941	75009589	+	8	1507	39406	137317	ENSG00000119718.10	ENST00000266126.9	EIF2B2	EIF2B2-201	Known	Known	None	0.20000000298023224	None	None	None	None
m54284U_191111_172039/17302743/ccs	PB_GM12878_R2	hg38_SIRV	chr2	69830115	69880246	+	14	2568	6429	22499	ENSG00000087338.4	ENST00000282570.3	GMCL1	GMCL1-201	Known	Known	None	0.44999998807907104	None	None	None	None
695ce5ca-f3c5-4377-8650-d5183d112e57	ONT_GM12878_R2	hg38_SIRV	chrX	12975119	12977215	+	3	588	55890	199688	ENSG00000205542.10	ENST00000451311.6	TMSB4X	TMSB4X-204	Known	Known	None	0.30000001192092896	None	None	None	None
m54284U_191110_105540/156828944/ccs	PB_GM12878_R1	hg38_SIRV	chr3	49104757	49095937	-	24	2444	10111	36980	ENSG00000172053.17	ENST00000306125.11	QARS	QARS-201	Known	Known	None	0.15000000596046448	None	None	None	None
m54284U_191110_105540/157813464/ccs	PB_GM12878_R1	hg38_SIRV	chr5	134004738	133971916	-	9	1802	16733	59607	ENSG00000213585.10	ENST00000395044.7	VDAC1	VDAC1-202	Known	Known	None	0.05000000074505806	None	None	None	None
m54284U_191111_172039/49939632/ccs	PB_GM12878_R2	hg38_SIRV	chr11	61792911	61797230	+	2	2008	31988	110101	ENSG00000168496.3	ENST00000305885.2	FEN1	FEN1-201	Known	Known	None	0.550000011920929	None	None	None	None
34ea4dc8-6591-487a-9d38-36ef5c43f4ec	ONT_GM12878_R2	hg38_SIRV	chr7	74405265	74405929	+	1	672	21987	375766	ENSG00000106665.15	ENCODEHT000375766	CLIP2	ENCODEHT000375766	Known	ISM	None	0.10000000149011612	None	None	None	None
573ac0fa-73d9-4979-97aa-5114414be0b5	ONT_GM12878_R2	hg38_SIRV	chrX	12975119	12977215	+	3	599	55890	199688	ENSG00000205542.10	ENST00000451311.6	TMSB4X	TMSB4X-204	Known	Known	None	0.30000001192092896	None	None	None	None
m54284U_191110_105540/178849451/ccs	PB_GM12878_R1	hg38_SIRV	chr1	27914566	27891541	-	9	1558	926	3391	ENSG00000117748.9	ENST00000373912.7	RPA2	RPA2-203	Known	Known	None	0.4000000059604645	None	None	None	None
m54284U_191110_105540/162597099/ccs	PB_GM12878_R1	hg38_SIRV	chr22	41621295	41664038	+	13	2119	55486	198321	ENSG00000196419.12	ENST00000360079.7	XRCC6	XRCC6-202	Known	Known	None	0.15000000596046448	None	None	None	None
m54284U_191110_105540/43516685/ccs	PB_GM12878_R1	hg38_SIRV	chr4	121801391	121816801	+	13	1350	14040	51593	ENSG00000123737.12	ENST00000379663.7	EXOSC9	EXOSC9-202	Known	Known	None	0.5	None	None	None	None
1f524a41-c09b-401d-ae87-09a93f9b6117	ONT_GM12878_R2	hg38_SIRV	chr7	74405265	74405929	+	1	665	21987	375766	ENSG00000106665.15	ENCODEHT000375766	CLIP2	ENCODEHT000375766	Known	ISM	None	0.10000000149011612	None	None	None	None
c03877c6-ebcc-4e70-bc33-7f1c874a7b4f	ONT_GM12878_R2	hg38_SIRV	chr15	72209063	72199057	-	6	1579	41697	369615	ENSG00000067225.17	ENCODEHT000369615	PKM	ENCODEHT000369615	Known	ISM	Suffix	0.44999998807907104	None	None	None	None
m54284U_191111_172039/180159926/ccs	PB_GM12878_R2	hg38_SIRV	chr2	69834491	69830780	-	2	1218	85107	375784	ENCODEHG000085107	ENCODEHT000375784	ENCODEHG000085107	ENCODEHT000375784	Antisense	Antisense	None	0.800000011920929	None	None	None	None
m54284U_191110_105540/134742411/ccs	PB_GM12878_R1	hg38_SIRV	chr19	12945847	12953107	+	9	1249	49937	178232	ENSG00000179262.9	ENST00000316856.7	RAD23A	RAD23A-201	Known	Known	None	0.699999988079071	None	None	None	None
m54284U_191110_105540/92997050/ccs	PB_GM12878_R1	hg38_SIRV	chr14	75002941	75009589	+	8	1507	39406	137317	ENSG00000119718.10	ENST00000266126.9	EIF2B2	EIF2B2-201	Known	Known	None	0.20000000298023224	None	None	None	None
m54284U_191110_105540/159449769/ccs	PB_GM12878_R1	hg38_SIRV	chr3	49104757	49095937	-	24	2444	10111	36980	ENSG00000172053.17	ENST00000306125.11	QARS	QARS-201	Known	Known	None	0.15000000596046448	None	None	None	None
56a06dca-b176-4eb9-9782-982ef0c85f41	ONT_GM12878_R2	hg38_SIRV	chrX	12975119	12976925	+	3	315	55890	199688	ENSG00000205542.10	ENST00000451311.6	TMSB4X	TMSB4X-204	Known	Known	None	0.15000000596046448	None	None	None	None
3e6ede70-50bc-457b-be08-7f1ce2ba8e19	ONT_GM12878_R2	hg38_SIRV	chr7	74405282	74405820	+	1	546	21987	375766	ENSG00000106665.15	ENCODEHT000375766	CLIP2	ENCODEHT000375766	Known	ISM	None	0.10000000149011612	None	None	None	None
m54284U_191110_105540/157876411/ccs	PB_GM12878_R1	hg38_SIRV	chr5	134004730	133971916	-	9	1797	16733	59609	ENSG00000213585.10	ENST00000395047.6	VDAC1	VDAC1-203	Known	Known	None	0.05000000074505806	None	None	None	None
m54284U_191111_172039/131793796/ccs	PB_GM12878_R2	hg38_SIRV	chr16	67719314	67674542	-	3	2010	44354	155189	ENSG00000141098.12	ENST00000268797.11	GFOD2	GFOD2-201	Known	Known	None	0.4000000059604645	None	None	None	None
m54284U_191110_105540/163643952/ccs	PB_GM12878_R1	hg38_SIRV	chr22	41621295	41664038	+	13	2119	55486	198321	ENSG00000196419.12	ENST00000360079.7	XRCC6	XRCC6-202	Known	Known	None	0.15000000596046448	None	None	None	None
m54284U_191110_105540/77071568/ccs	PB_GM12878_R1	hg38_SIRV	chr17	38752782	38764224	+	6	720	46434	163448	ENSG00000277791.4	ENST00000619426.4	PSMB3	PSMB3-211	Known	Known	None	0.10000000149011612	None	None	None	None
m54284U_191110_105540/180226469/ccs	PB_GM12878_R1	hg38_SIRV	chr1	27914544	27891541	-	9	1536	926	3391	ENSG00000117748.9	ENST00000373912.7	RPA2	RPA2-203	Known	Known	None	0.4000000059604645	None	None	None	None
m54284U_191111_172039/51446074/ccs	PB_GM12878_R2	hg38_SIRV	chr11	61792911	61797230	+	2	2008	31988	110101	ENSG00000168496.3	ENST00000305885.2	FEN1	FEN1-201	Known	Known	None	0.550000011920929	None	None	None	None
0e186b74-e0f2-4766-a16b-cb55814ed67d	ONT_GM12878_R2	hg38_SIRV	chrX	12975119	12977230	+	3	620	55890	199688	ENSG00000205542.10	ENST00000451311.6	TMSB4X	TMSB4X-204	Known	Known	None	0.0	None	None	None	None
46f2f2c3-bdd0-473f-a2ac-e53312f11e9d	ONT_GM12878_R2	hg38_SIRV	chr7	74405283	74405898	+	1	623	21987	375766	ENSG00000106665.15	ENCODEHT000375766	CLIP2	ENCODEHT000375766	Known	ISM	None	0.30000001192092896	None	None	None	None
m54284U_191110_105540/60818827/ccs	PB_GM12878_R1	hg38_SIRV	chr4	121801391	121816906	+	12	1404	14040	51591	ENSG00000123737.12	ENST00000243498.9	EXOSC9	EXOSC9-201	Known	Known	None	0.20000000298023224	None	None	None	None
m54284U_191110_105540/161023480/ccs	PB_GM12878_R1	hg38_SIRV	chr3	49104491	49095937	-	23	2323	10111	36989	ENSG00000172053.17	ENST00000464962.6	QARS	QARS-209	Known	Known	None	0.15000000596046448	None	None	None	None
6e59ec42-d645-4631-b76c-22794e2ac054	ONT_GM12878_R2	hg38_SIRV	chr15	72202536	72199055	-	3	967	41697	144782	ENSG00000067225.17	ENST00000564440.5	PKM	PKM-212	Known	Known	None	0.44999998807907104	None	None	None	None
8ca125ac-c15b-4b55-b764-e39836ef6a6a	ONT_GM12878_R2	hg38_SIRV	chr19	12945851	12953630	+	9	1765	49937	178233	ENSG00000179262.9	ENST00000586534.5	RAD23A	RAD23A-203	Known	Known	None	0.3499999940395355	None	None	None	None
3deb7dc1-e576-4af9-a360-74a4166875e2	ONT_GM12878_R2	hg38_SIRV	chrX	12975336	12976367	+	2	142	55890	349640	ENSG00000205542.10	ENCODEHT000349640	TMSB4X	ENCODEHT000349640	Known	ISM	Prefix	0.4000000059604645	None	None	None	None
2d069157-437b-4aba-a582-682901d3792c	ONT_GM12878_R2	hg38_SIRV	chr7	74405338	74405929	+	1	592	21987	375766	ENSG00000106665.15	ENCODEHT000375766	CLIP2	ENCODEHT000375766	Known	ISM	None	0.10000000149011612	None	None	None	None
m54284U_191110_105540/163711407/ccs	PB_GM12878_R1	hg38_SIRV	chr22	41621295	41664040	+	13	2121	55486	198321	ENSG00000196419.12	ENST00000360079.7	XRCC6	XRCC6-202	Known	Known	None	0.20000000298023224	None	None	None	None
m54284U_191111_172039/169937698/ccs	PB_GM12878_R2	hg38_SIRV	chr19	12945854	12953142	+	8	1130	49937	375785	ENSG00000179262.9	ENCODEHT000375785	RAD23A	ENCODEHT000375785	Known	NNC	None	0.699999988079071	None	None	None	None
m54284U_191110_105540/101976202/ccs	PB_GM12878_R1	hg38_SIRV	chr14	75002941	75009589	+	8	1507	39406	137317	ENSG00000119718.10	ENST00000266126.9	EIF2B2	EIF2B2-201	Known	Known	None	0.20000000298023224	None	None	None	None
m54284U_191111_172039/1312811/ccs	PB_GM12878_R2	hg38_SIRV	chr1	27914560	27891541	-	9	1552	926	3391	ENSG00000117748.9	ENST00000373912.7	RPA2	RPA2-203	Known	Known	None	0.4000000059604645	None	None	None	None
d9df64a7-7d39-4fab-8206-e0846d814e18	ONT_GM12878_R2	hg38_SIRV	chrX	12975119	12977188	+	3	564	55890	199688	ENSG00000205542.10	ENST00000451311.6	TMSB4X	TMSB4X-204	Known	Known	None	0.4000000059604645	None	None	None	None
m54284U_191110_105540/158270531/ccs	PB_GM12878_R1	hg38_SIRV	chr5	134004747	133971916	-	9	1811	16733	59607	ENSG00000213585.10	ENST00000395044.7	VDAC1	VDAC1-202	Known	Known	None	0.05000000074505806	None	None	None	None
040ef2a6-9991-4a2f-b24d-7d59e841fef1	ONT_GM12878_R2	hg38_SIRV	chr7	74405345	74405931	+	1	594	21987	375766	ENSG00000106665.15	ENCODEHT000375766	CLIP2	ENCODEHT000375766	Known	ISM	None	0.05000000074505806	None	None	None	None
m54284U_191111_172039/160172729/ccs	PB_GM12878_R2	hg38_SIRV	chr16	67719328	67674542	-	3	2024	44354	155189	ENSG00000141098.12	ENST00000268797.11	GFOD2	GFOD2-201	Known	Known	None	0.4000000059604645	None	None	None	None
m54284U_191110_105540/79366647/ccs	PB_GM12878_R1	hg38_SIRV	chr17	38752782	38764224	+	6	720	46434	163448	ENSG00000277791.4	ENST00000619426.4	PSMB3	PSMB3-211	Known	Known	None	0.10000000149011612	None	None	None	None
m54284U_191110_105540/83429429/ccs	PB_GM12878_R1	hg38_SIRV	chr4	121801391	121816821	+	12	1319	14040	51591	ENSG00000123737.12	ENST00000243498.9	EXOSC9	EXOSC9-201	Known	Known	None	0.699999988079071	None	None	None	None
m54284U_191111_172039/51709917/ccs	PB_GM12878_R2	hg38_SIRV	chr11	61792911	61797193	+	2	1971	31988	110101	ENSG00000168496.3	ENST00000305885.2	FEN1	FEN1-201	Known	Known	None	0.44999998807907104	None	None	None	None
m54284U_191110_105540/161744259/ccs	PB_GM12878_R1	hg38_SIRV	chr3	49104750	49095937	-	24	2437	10111	36980	ENSG00000172053.17	ENST00000306125.11	QARS	QARS-201	Known	Known	None	0.15000000596046448	None	None	None	None
m54284U_191110_105540/164102429/ccs	PB_GM12878_R1	hg38_SIRV	chr22	41621295	41664038	+	13	2119	55486	198321	ENSG00000196419.12	ENST00000360079.7	XRCC6	XRCC6-202	Known	Known	None	0.15000000596046448	None	None	None	None
57f06a6a-44a3-4ffa-ad1c-8417fa05f9f7	ONT_GM12878_R2	hg38_SIRV	chr7	74405348	74405929	+	1	583	21987	375766	ENSG00000106665.15	ENCODEHT000375766	CLIP2	ENCODEHT000375766	Known	ISM	None	0.10000000149011612	None	None	None	None
d8f9ba65-0021-4c9c-bfdc-27119ceba989	ONT_GM12878_R2	hg38_SIRV	chrX	12975119	12977221	+	3	611	55890	199688	ENSG00000205542.10	ENST00000451311.6	TMSB4X	TMSB4X-204	Known	Known	None	0.15000000596046448	None	None	None	None
d5474e93-e88c-430d-a346-23ec0f076c6d	ONT_GM12878_R2	hg38_SIRV	chr15	72200822	72199055	-	2	1051	41697	144789	ENSG00000067225.17	ENST00000565143.1	PKM	PKM-214	Known	Known	None	0.44999998807907104	None	None	None	None
m54284U_191111_172039/85066499/ccs	PB_GM12878_R2	hg38_SIRV	chr2	69834330	69833404	-	1	927	85107	375786	ENCODEHG000085107	ENCODEHT000375786	ENCODEHG000085107	ENCODEHT000375786	Antisense	ISM	None	0.20000000298023224	None	None	None	None
m54284U_191111_172039/2163049/ccs	PB_GM12878_R2	hg38_SIRV	chr1	27914570	27891541	-	9	1562	926	3391	ENSG00000117748.9	ENST00000373912.7	RPA2	RPA2-203	Known	Known	None	0.4000000059604645	None	None	None	None
m54284U_191110_105540/118360038/ccs	PB_GM12878_R1	hg38_SIRV	chr14	75002941	75009589	+	8	1507	39406	137317	ENSG00000119718.10	ENST00000266126.9	EIF2B2	EIF2B2-201	Known	Known	None	0.20000000298023224	None	None	None	None
d2b405d6-a50b-46fe-8087-38711e34858b	ONT_GM12878_R2	hg38_SIRV	chr19	12945855	12953627	+	9	1732	49937	178232	ENSG00000179262.9	ENST00000316856.7	RAD23A	RAD23A-201	Known	Known	None	0.4000000059604645	None	None	None	None
043e6fa7-c0fb-426a-bb0f-d07a86f56989	ONT_GM12878_R2	hg38_SIRV	chr7	74405384	74405930	+	1	548	21987	375766	ENSG00000106665.15	ENCODEHT000375766	CLIP2	ENCODEHT000375766	Known	ISM	None	0.05000000074505806	None	None	None	None
1c20ca7d-ceac-48b6-9d3f-c6dc601c7763	ONT_GM12878_R2	hg38_SIRV	chrX	12975119	12977222	+	3	606	55890	199688	ENSG00000205542.10	ENST00000451311.6	TMSB4X	TMSB4X-204	Known	Known	None	0.10000000149011612	None	None	None	None
m54284U_191110_105540/164104426/ccs	PB_GM12878_R1	hg38_SIRV	chr22	41621295	41664038	+	13	2119	55486	198321	ENSG00000196419.12	ENST00000360079.7	XRCC6	XRCC6-202	Known	Known	None	0.15000000596046448	None	None	None	None
m54284U_191110_105540/158337837/ccs	PB_GM12878_R1	hg38_SIRV	chr5	134004723	133971916	-	9	1790	16733	59609	ENSG00000213585.10	ENST00000395047.6	VDAC1	VDAC1-203	Known	Known	None	0.05000000074505806	None	None	None	None
77b8852b-d2f5-4d69-94f3-48fff3975ddf	ONT_GM12878_R1	hg38_SIRV	chr7	74405417	74405930	+	1	521	21987	375766	ENSG00000106665.15	ENCODEHT000375766	CLIP2	ENCODEHT000375766	Known	ISM	None	0.05000000074505806	None	None	None	None
m54284U_191110_105540/165413514/ccs	PB_GM12878_R1	hg38_SIRV	chr3	49104752	49095937	-	24	2439	10111	36980	ENSG00000172053.17	ENST00000306125.11	QARS	QARS-201	Known	Known	None	0.15000000596046448	None	None	None	None
m54284U_191110_105540/84805867/ccs	PB_GM12878_R1	hg38_SIRV	chr4	121801399	121811662	+	8	851	14040	375167	ENSG00000123737.12	ENCODEHT000375167	EXOSC9	ENCODEHT000375167	Known	ISM	Prefix	0.550000011920929	None	None	None	None
95fbf570-abf4-4531-bb3b-a49f3241fdbb	ONT_GM12878_R2	hg38_SIRV	chrX	12975119	12977221	+	3	611	55890	199688	ENSG00000205542.10	ENST00000451311.6	TMSB4X	TMSB4X-204	Known	Known	None	0.15000000596046448	None	None	None	None
m54284U_191111_172039/52102596/ccs	PB_GM12878_R2	hg38_SIRV	chr11	61792911	61797236	+	2	2014	31988	110101	ENSG00000168496.3	ENST00000305885.2	FEN1	FEN1-201	Known	Known	None	0.3499999940395355	None	None	None	None
c781d84d-c4f9-4a0a-a8a7-aeebdc27eb33	ONT_GM12878_R1	hg38_SIRV	chr16	67719345	67674542	-	3	2041	44354	155189	ENSG00000141098.12	ENST00000268797.11	GFOD2	GFOD2-201	Known	Known	None	0.4000000059604645	None	None	None	None
m54284U_191110_105540/79955151/ccs	PB_GM12878_R1	hg38_SIRV	chr17	38752782	38764225	+	6	721	46434	163448	ENSG00000277791.4	ENST00000619426.4	PSMB3	PSMB3-211	Known	Known	None	0.05000000074505806	None	None	None	None
m54284U_191111_172039/88148217/ccs	PB_GM12878_R2	hg38_SIRV	chr15	72231157	72199056	-	11	2268	41697	144787	ENSG00000067225.17	ENST00000335181.9	PKM	PKM-202	Known	Known	None	0.44999998807907104	None	None	None	None
e45273e6-c363-4a7d-a2cc-220e92a3263b	ONT_GM12878_R2	hg38_SIRV	chr7	74405417	74405928	+	1	513	21987	375766	ENSG00000106665.15	ENCODEHT000375766	CLIP2	ENCODEHT000375766	Known	ISM	None	0.10000000149011612	None	None	None	None
m54284U_191111_172039/2885855/ccs	PB_GM12878_R2	hg38_SIRV	chr1	27914560	27891541	-	9	1552	926	3391	ENSG00000117748.9	ENST00000373912.7	RPA2	RPA2-203	Known	Known	None	0.4000000059604645	None	None	None	None
m54284U_191110_105540/127208277/ccs	PB_GM12878_R1	hg38_SIRV	chr14	75002941	75009587	+	8	1505	39406	137317	ENSG00000119718.10	ENST00000266126.9	EIF2B2	EIF2B2-201	Known	Known	None	0.20000000298023224	None	None	None	None
3862ca8a-9d52-4761-97b0-f87e66a16882	ONT_GM12878_R2	hg38_SIRV	chrX	12975119	12977227	+	3	617	55890	199688	ENSG00000205542.10	ENST00000451311.6	TMSB4X	TMSB4X-204	Known	Known	None	0.0	None	None	None	None
beff12b7-6b97-4c87-a884-60dcacfd6dd6	ONT_GM12878_R2	hg38_SIRV	chr19	12945857	12953613	+	9	1692	49937	178233	ENSG00000179262.9	ENST00000586534.5	RAD23A	RAD23A-203	Known	Known	None	0.3499999940395355	None	None	None	None
d08bd2a0-31a5-4c12-8822-d2e7f7541d08	ONT_GM12878_R1	hg38_SIRV	chr16	67675498	67674542	-	1	957	44354	155190	ENSG00000141098.12	ENST00000602522.1	GFOD2	GFOD2-205	Known	Known	None	0.4000000059604645	None	None	None	None
m54284U_191110_105540/164366104/ccs	PB_GM12878_R1	hg38_SIRV	chr22	41621295	41664038	+	13	2119	55486	198321	ENSG00000196419.12	ENST00000360079.7	XRCC6	XRCC6-202	Known	Known	None	0.15000000596046448	None	None	None	None
c00464d8-09bb-44f3-b3cf-3c02aeb9c47d	ONT_GM12878_R2	hg38_SIRV	chr7	74405421	74405928	+	1	515	21987	375766	ENSG00000106665.15	ENCODEHT000375766	CLIP2	ENCODEHT000375766	Known	ISM	None	0.10000000149011612	None	None	None	None
m54284U_191110_105540/130156833/ccs	PB_GM12878_R1	hg38_SIRV	chr2	69836464	69836935	+	1	472	6429	375787	ENSG00000087338.4	ENCODEHT000375787	GMCL1	ENCODEHT000375787	Known	Genomic	None	0.75	None	None	None	None
m54284U_191110_105540/165808281/ccs	PB_GM12878_R1	hg38_SIRV	chr3	49104758	49095937	-	24	2445	10111	36980	ENSG00000172053.17	ENST00000306125.11	QARS	QARS-201	Known	Known	None	0.15000000596046448	None	None	None	None
m54284U_191110_105540/158467952/ccs	PB_GM12878_R1	hg38_SIRV	chr5	134004693	133971916	-	9	1760	16733	59609	ENSG00000213585.10	ENST00000395047.6	VDAC1	VDAC1-203	Known	Known	None	0.05000000074505806	None	None	None	None
m54284U_191110_105540/101124131/ccs	PB_GM12878_R1	hg38_SIRV	chr4	121801391	121817020	+	13	1569	14040	51593	ENSG00000123737.12	ENST00000379663.7	EXOSC9	EXOSC9-202	Known	Known	None	0.15000000596046448	None	None	None	None
82fc7a79-6868-4be2-b1d0-61b3f97f7de2	ONT_GM12878_R2	hg38_SIRV	chrX	12975119	12977215	+	3	605	55890	199688	ENSG00000205542.10	ENST00000451311.6	TMSB4X	TMSB4X-204	Known	Known	None	0.30000001192092896	None	None	None	None
8a4f2925-bf39-43c8-8d5c-7945241d0aeb	ONT_GM12878_R2	hg38_SIRV	chr7	74405438	74405929	+	1	499	21987	375766	ENSG00000106665.15	ENCODEHT000375766	CLIP2	ENCODEHT000375766	Known	ISM	None	0.10000000149011612	None	None	None	None
f89e1b30-24c7-45b7-9c7d-8adf86f3bb94	ONT_GM12878_R1	hg38_SIRV	chr15	72231190	72199070	-	11	2290	41697	369571	ENSG00000067225.17	ENCODEHT000369571	PKM	ENCODEHT000369571	Known	ISM	Prefix	0.44999998807907104	None	None	None	None
m54284U_191111_172039/57608026/ccs	PB_GM12878_R2	hg38_SIRV	chr11	61792911	61797230	+	2	2008	31988	110101	ENSG00000168496.3	ENST00000305885.2	FEN1	FEN1-201	Known	Known	None	0.550000011920929	None	None	None	None
m54284U_191110_105540/164626539/ccs	PB_GM12878_R1	hg38_SIRV	chr22	41621295	41664035	+	13	2116	55486	198321	ENSG00000196419.12	ENST00000360079.7	XRCC6	XRCC6-202	Known	Known	None	0.20000000298023224	None	None	None	None
m54284U_191111_172039/3998872/ccs	PB_GM12878_R2	hg38_SIRV	chr1	27914449	27891541	-	9	1441	926	3391	ENSG00000117748.9	ENST00000373912.7	RPA2	RPA2-203	Known	Known	None	0.4000000059604645	None	None	None	None
m54284U_191110_105540/131661858/ccs	PB_GM12878_R1	hg38_SIRV	chr14	75002941	75009587	+	8	1505	39406	137317	ENSG00000119718.10	ENST00000266126.9	EIF2B2	EIF2B2-201	Known	Known	None	0.20000000298023224	None	None	None	None
m54284U_191110_105540/81854491/ccs	PB_GM12878_R1	hg38_SIRV	chr17	38752782	38764224	+	6	720	46434	163448	ENSG00000277791.4	ENST00000619426.4	PSMB3	PSMB3-211	Known	Known	None	0.10000000149011612	None	None	None	None
49686547-f085-4959-8dd1-f943c6d3e129	ONT_GM12878_R2	hg38_SIRV	chr7	74405441	74405929	+	1	496	21987	375766	ENSG00000106665.15	ENCODEHT000375766	CLIP2	ENCODEHT000375766	Known	ISM	None	0.10000000149011612	None	None	None	None
17388752-f26d-48db-a5dd-9546c7e44852	ONT_GM12878_R2	hg38_SIRV	chrX	12975119	12977222	+	3	612	55890	199688	ENSG00000205542.10	ENST00000451311.6	TMSB4X	TMSB4X-204	Known	Known	None	0.10000000149011612	None	None	None	None
ed5358fc-0758-4028-88ce-c6eeaf0befe9	ONT_GM12878_R2	hg38_SIRV	chr19	12945858	12953642	+	9	1779	49937	178232	ENSG00000179262.9	ENST00000316856.7	RAD23A	RAD23A-201	Known	Known	None	0.05000000074505806	None	None	None	None
m54284U_191110_105540/165873225/ccs	PB_GM12878_R1	hg38_SIRV	chr3	49104465	49095937	-	23	2297	10111	36989	ENSG00000172053.17	ENST00000464962.6	QARS	QARS-209	Known	Known	None	0.15000000596046448	None	None	None	None
m54284U_191111_172039/123471682/ccs	PB_GM12878_R2	hg38_SIRV	chr19	12945859	12953096	+	7	819	49937	375788	ENSG00000179262.9	ENCODEHT000375788	RAD23A	ENCODEHT000375788	Known	NNC	None	0.6000000238418579	None	None	None	None
m54284U_191110_105540/158664974/ccs	PB_GM12878_R1	hg38_SIRV	chr5	134004703	133971916	-	9	1770	16733	59609	ENSG00000213585.10	ENST00000395047.6	VDAC1	VDAC1-203	Known	Known	None	0.05000000074505806	None	None	None	None
699359b8-f8e9-4634-bd9f-7cd43c33c06b	ONT_GM12878_R2	hg38_SIRV	chr7	74405441	74405930	+	1	497	21987	375766	ENSG00000106665.15	ENCODEHT000375766	CLIP2	ENCODEHT000375766	Known	ISM	None	0.05000000074505806	None	None	None	None
7fd5a74e-56ac-457e-8c1e-e8da6b2321df	ONT_GM12878_R1	hg38_SIRV	chr16	67719316	67674542	-	3	2012	44354	155189	ENSG00000141098.12	ENST00000268797.11	GFOD2	GFOD2-201	Known	Known	None	0.4000000059604645	None	None	None	None
22c56f21-42f1-456d-95ed-f58253f27e3a	ONT_GM12878_R2	hg38_SIRV	chrX	12975119	12977220	+	3	610	55890	199688	ENSG00000205542.10	ENST00000451311.6	TMSB4X	TMSB4X-204	Known	Known	None	0.20000000298023224	None	None	None	None
b7bf1e4c-872d-48ac-8171-929922879887	ONT_GM12878_R1	hg38_SIRV	chr15	72231171	72199070	-	11	2271	41697	369571	ENSG00000067225.17	ENCODEHT000369571	PKM	ENCODEHT000369571	Known	ISM	Prefix	0.44999998807907104	None	None	None	None
m54284U_191110_105540/164956854/ccs	PB_GM12878_R1	hg38_SIRV	chr22	41621295	41664040	+	13	2121	55486	198321	ENSG00000196419.12	ENST00000360079.7	XRCC6	XRCC6-202	Known	Known	None	0.20000000298023224	None	None	None	None
m54284U_191110_105540/109380133/ccs	PB_GM12878_R1	hg38_SIRV	chr4	121801459	121816443	+	12	1267	14040	375160	ENSG00000123737.12	ENCODEHT000375160	EXOSC9	ENCODEHT000375160	Known	ISM	Prefix	0.550000011920929	None	None	None	None
m54284U_191111_172039/79038948/ccs	PB_GM12878_R2	hg38_SIRV	chr2	69837548	69880847	+	13	3130	6429	375789	ENSG00000087338.4	ENCODEHT000375789	GMCL1	ENCODEHT000375789	Known	ISM	Suffix	1.0	None	None	None	None
m54284U_191111_172039/5900843/ccs	PB_GM12878_R2	hg38_SIRV	chr1	27914600	27891541	-	9	1592	926	3391	ENSG00000117748.9	ENST00000373912.7	RPA2	RPA2-203	Known	Known	None	0.4000000059604645	None	None	None	None
bb3c5157-a808-4b37-b5e9-d46eb7aa8ba6	ONT_GM12878_R1	hg38_SIRV	chr16	67675697	67674542	-	1	1156	44354	155190	ENSG00000141098.12	ENST00000602522.1	GFOD2	GFOD2-205	Known	Known	None	0.4000000059604645	None	None	None	None
1b7c6c11-03ac-4e5f-8781-69eb2fd1ee85	ONT_GM12878_R2	hg38_SIRV	chrX	12975119	12977182	+	3	562	55890	199688	ENSG00000205542.10	ENST00000451311.6	TMSB4X	TMSB4X-204	Known	Known	None	0.4000000059604645	None	None	None	None
20e17e11-b4c7-4681-9d6b-d5d7bf1664bb	ONT_GM12878_R1	hg38_SIRV	chr7	74405464	74405929	+	1	473	21987	375766	ENSG00000106665.15	ENCODEHT000375766	CLIP2	ENCODEHT000375766	Known	ISM	None	0.10000000149011612	None	None	None	None
m54284U_191111_172039/58787212/ccs	PB_GM12878_R2	hg38_SIRV	chr11	61792911	61797230	+	2	2008	31988	110101	ENSG00000168496.3	ENST00000305885.2	FEN1	FEN1-201	Known	Known	None	0.550000011920929	None	None	None	None
m54284U_191110_105540/138808029/ccs	PB_GM12878_R1	hg38_SIRV	chr14	75002941	75009589	+	8	1507	39406	137317	ENSG00000119718.10	ENST00000266126.9	EIF2B2	EIF2B2-201	Known	Known	None	0.20000000298023224	None	None	None	None
m54284U_191110_105540/166199712/ccs	PB_GM12878_R1	hg38_SIRV	chr3	49104746	49095937	-	24	2433	10111	36980	ENSG00000172053.17	ENST00000306125.11	QARS	QARS-201	Known	Known	None	0.15000000596046448	None	None	None	None
m54284U_191110_105540/88016531/ccs	PB_GM12878_R1	hg38_SIRV	chr17	38752782	38764224	+	6	720	46434	163448	ENSG00000277791.4	ENST00000619426.4	PSMB3	PSMB3-211	Known	Known	None	0.10000000149011612	None	None	None	None
0c453a13-0132-4096-8836-574fdeccddae	ONT_GM12878_R2	hg38_SIRV	chr7	74405465	74405930	+	1	473	21987	375766	ENSG00000106665.15	ENCODEHT000375766	CLIP2	ENCODEHT000375766	Known	ISM	None	0.05000000074505806	None	None	None	None
m54284U_191110_105540/165150924/ccs	PB_GM12878_R1	hg38_SIRV	chr22	41621295	41664037	+	13	2118	55486	198321	ENSG00000196419.12	ENST00000360079.7	XRCC6	XRCC6-202	Known	Known	None	0.15000000596046448	None	None	None	None
m54284U_191110_105540/158793808/ccs	PB_GM12878_R1	hg38_SIRV	chr5	134004728	133971916	-	9	1795	16733	59609	ENSG00000213585.10	ENST00000395047.6	VDAC1	VDAC1-203	Known	Known	None	0.05000000074505806	None	None	None	None
db4cd3a0-15f8-4396-9b43-443df0b0de0b	ONT_GM12878_R2	hg38_SIRV	chrX	12975119	12977182	+	3	572	55890	199688	ENSG00000205542.10	ENST00000451311.6	TMSB4X	TMSB4X-204	Known	Known	None	0.4000000059604645	None	None	None	None
c017fa11-0872-498a-8b06-9e3ca13eeb29	ONT_GM12878_R2	hg38_SIRV	chr19	12945859	12953637	+	9	1767	49937	178232	ENSG00000179262.9	ENST00000316856.7	RAD23A	RAD23A-201	Known	Known	None	0.20000000298023224	None	None	None	None
17093774-52da-44b6-8d19-0109b0b77015	ONT_GM12878_R1	hg38_SIRV	chr15	72206744	72199059	-	4	1088	41697	369583	ENSG00000067225.17	ENCODEHT000369583	PKM	ENCODEHT000369583	Known	ISM	Suffix	0.44999998807907104	None	None	None	None
m54284U_191110_105540/129368436/ccs	PB_GM12878_R1	hg38_SIRV	chr4	121801391	121816810	+	13	1359	14040	51593	ENSG00000123737.12	ENST00000379663.7	EXOSC9	EXOSC9-202	Known	Known	None	0.6000000238418579	None	None	None	None
m54284U_191111_172039/10028124/ccs	PB_GM12878_R2	hg38_SIRV	chr1	27914570	27891541	-	9	1562	926	3391	ENSG00000117748.9	ENST00000373912.7	RPA2	RPA2-203	Known	Known	None	0.4000000059604645	None	None	None	None
3b68caca-e3f5-4b30-b5b8-288e60c657de	ONT_GM12878_R2	hg38_SIRV	chr7	74405481	74405929	+	1	449	21987	375766	ENSG00000106665.15	ENCODEHT000375766	CLIP2	ENCODEHT000375766	Known	ISM	None	0.10000000149011612	None	None	None	None
m54284U_191110_105540/167381004/ccs	PB_GM12878_R1	hg38_SIRV	chr3	49104760	49095937	-	24	2447	10111	36980	ENSG00000172053.17	ENST00000306125.11	QARS	QARS-201	Known	Known	None	0.15000000596046448	None	None	None	None
d71aab5e-b43c-403a-b298-a11e70d186ac	ONT_GM12878_R2	hg38_SIRV	chrX	12975119	12977145	+	3	535	55890	199688	ENSG00000205542.10	ENST00000451311.6	TMSB4X	TMSB4X-204	Known	Known	None	0.15000000596046448	None	None	None	None
m54284U_191110_105540/141885690/ccs	PB_GM12878_R1	hg38_SIRV	chr14	75002941	75009589	+	8	1507	39406	137317	ENSG00000119718.10	ENST00000266126.9	EIF2B2	EIF2B2-201	Known	Known	None	0.20000000298023224	None	None	None	None
c275e050-2196-4543-8cf1-66e6c0980676	ONT_GM12878_R2	hg38_SIRV	chr2	69837607	69879633	+	13	1834	6429	375789	ENSG00000087338.4	ENCODEHT000375789	GMCL1	ENCODEHT000375789	Known	ISM	Suffix	0.15000000596046448	None	None	None	None
m54284U_191110_105540/165873464/ccs	PB_GM12878_R1	hg38_SIRV	chr22	41621295	41664040	+	13	2121	55486	198321	ENSG00000196419.12	ENST00000360079.7	XRCC6	XRCC6-202	Known	Known	None	0.20000000298023224	None	None	None	None
dca407bf-1d80-4f14-87ab-28e86b2108e8	ONT_GM12878_R2	hg38_SIRV	chr7	74405486	74405930	+	1	452	21987	375766	ENSG00000106665.15	ENCODEHT000375766	CLIP2	ENCODEHT000375766	Known	ISM	None	0.05000000074505806	None	None	None	None
c552ce42-cb98-4d45-b5ee-63457b12ef6f	ONT_GM12878_R2	hg38_SIRV	chr16	67719327	67674542	-	3	2023	44354	155189	ENSG00000141098.12	ENST00000268797.11	GFOD2	GFOD2-201	Known	Known	None	0.4000000059604645	None	None	None	None
m54284U_191111_172039/59443322/ccs	PB_GM12878_R2	hg38_SIRV	chr11	61792911	61797237	+	2	2015	31988	110101	ENSG00000168496.3	ENST00000305885.2	FEN1	FEN1-201	Known	Known	None	0.30000001192092896	None	None	None	None
m54284U_191110_105540/94243456/ccs	PB_GM12878_R1	hg38_SIRV	chr17	38752782	38764224	+	6	720	46434	163448	ENSG00000277791.4	ENST00000619426.4	PSMB3	PSMB3-211	Known	Known	None	0.10000000149011612	None	None	None	None
4c38e67b-ae6a-4d66-a34e-ae3240dd82b8	ONT_GM12878_R2	hg38_SIRV	chrX	12975119	12977226	+	3	581	55890	199688	ENSG00000205542.10	ENST00000451311.6	TMSB4X	TMSB4X-204	Known	Known	None	0.05000000074505806	None	None	None	None
m54284U_191110_105540/73728304/ccs	PB_GM12878_R1	hg38_SIRV	chr19	12945862	12953149	+	9	1279	49937	178233	ENSG00000179262.9	ENST00000586534.5	RAD23A	RAD23A-203	Known	Known	None	0.699999988079071	None	None	None	None
m54284U_191110_105540/158795795/ccs	PB_GM12878_R1	hg38_SIRV	chr5	134004747	133971916	-	9	1814	16733	59609	ENSG00000213585.10	ENST00000395047.6	VDAC1	VDAC1-203	Known	Known	None	0.05000000074505806	None	None	None	None
2417cb52-73ed-4ec6-ad4d-51d0db0c9a7e	ONT_GM12878_R1	hg38_SIRV	chr15	72206862	72199059	-	4	1212	41697	369583	ENSG00000067225.17	ENCODEHT000369583	PKM	ENCODEHT000369583	Known	ISM	Suffix	0.44999998807907104	None	None	None	None
2587fb44-4380-4feb-99ef-24810ba84b54	ONT_GM12878_R1	hg38_SIRV	chr7	74405499	74405929	+	1	438	21987	375766	ENSG00000106665.15	ENCODEHT000375766	CLIP2	ENCODEHT000375766	Known	ISM	None	0.10000000149011612	None	None	None	None
m54284U_191111_172039/10945976/ccs	PB_GM12878_R2	hg38_SIRV	chr1	27914569	27891541	-	9	1561	926	3391	ENSG00000117748.9	ENST00000373912.7	RPA2	RPA2-203	Known	Known	None	0.4000000059604645	None	None	None	None
m54284U_191110_105540/146408514/ccs	PB_GM12878_R1	hg38_SIRV	chr4	121801391	121816810	+	12	1308	14040	51591	ENSG00000123737.12	ENST00000243498.9	EXOSC9	EXOSC9-201	Known	Known	None	0.6000000238418579	None	None	None	None
m54284U_191110_105540/166005443/ccs	PB_GM12878_R1	hg38_SIRV	chr22	41621295	41664040	+	13	2121	55486	198321	ENSG00000196419.12	ENST00000360079.7	XRCC6	XRCC6-202	Known	Known	None	0.20000000298023224	None	None	None	None
m54284U_191110_105540/168427608/ccs	PB_GM12878_R1	hg38_SIRV	chr3	49104141	49095937	-	20	2701	10111	374770	ENSG00000172053.17	ENCODEHT000374770	QARS	ENCODEHT000374770	Known	ISM	Suffix	0.15000000596046448	None	None	None	None
51f1aea8-0009-4b50-84a6-1fd2f0458601	ONT_GM12878_R2	hg38_SIRV	chrX	12975119	12977226	+	3	616	55890	199688	ENSG00000205542.10	ENST00000451311.6	TMSB4X	TMSB4X-204	Known	Known	None	0.05000000074505806	None	None	None	None
2ad2f3df-f515-48b8-af27-be1ec78b097b	ONT_GM12878_R1	hg38_SIRV	chr7	74405499	74405930	+	1	439	21987	375766	ENSG00000106665.15	ENCODEHT000375766	CLIP2	ENCODEHT000375766	Known	ISM	None	0.05000000074505806	None	None	None	None
m54284U_191110_105540/162990733/ccs	PB_GM12878_R1	hg38_SIRV	chr14	75002941	75009589	+	8	1507	39406	137317	ENSG00000119718.10	ENST00000266126.9	EIF2B2	EIF2B2-201	Known	Known	None	0.20000000298023224	None	None	None	None
m54284U_191110_105540/125176408/ccs	PB_GM12878_R1	hg38_SIRV	chr2	69840051	69838323	-	1	1729	85108	375790	ENCODEHG000085108	ENCODEHT000375790	ENCODEHG000085108	ENCODEHT000375790	Antisense	Antisense	None	0.15000000596046448	None	None	None	None
m54284U_191110_105540/10552711/ccs	PB_GM12878_R1	hg38_SIRV	chr16	67719299	67674544	-	3	1993	44354	155189	ENSG00000141098.12	ENST00000268797.11	GFOD2	GFOD2-201	Known	Known	None	0.44999998807907104	None	None	None	None
84992d1b-da2a-4e4d-b244-576c551b6254	ONT_GM12878_R2	hg38_SIRV	chrX	12975119	12977215	+	3	593	55890	199688	ENSG00000205542.10	ENST00000451311.6	TMSB4X	TMSB4X-204	Known	Known	None	0.30000001192092896	None	None	None	None
a20d76ae-7d18-40de-a7f4-850330ee93eb	ONT_GM12878_R2	hg38_SIRV	chr7	74405513	74405930	+	1	425	21987	375766	ENSG00000106665.15	ENCODEHT000375766	CLIP2	ENCODEHT000375766	Known	ISM	None	0.05000000074505806	None	None	None	None
m54284U_191110_105540/166462609/ccs	PB_GM12878_R1	hg38_SIRV	chr22	41621295	41664038	+	13	2119	55486	198321	ENSG00000196419.12	ENST00000360079.7	XRCC6	XRCC6-202	Known	Known	None	0.15000000596046448	None	None	None	None
m54284U_191111_172039/59770296/ccs	PB_GM12878_R2	hg38_SIRV	chr11	61792911	61797207	+	2	1985	31988	110101	ENSG00000168496.3	ENST00000305885.2	FEN1	FEN1-201	Known	Known	None	0.699999988079071	None	None	None	None
m54284U_191110_105540/153422285/ccs	PB_GM12878_R1	hg38_SIRV	chr19	12945862	12953141	+	9	1157	49937	375791	ENSG00000179262.9	ENCODEHT000375791	RAD23A	ENCODEHT000375791	Known	NIC	None	0.699999988079071	None	None	None	None
e644ea4a-ee8a-44f1-b641-947391225e32	ONT_GM12878_R1	hg38_SIRV	chr15	72208905	72199058	-	6	1421	41697	369615	ENSG00000067225.17	ENCODEHT000369615	PKM	ENCODEHT000369615	Known	ISM	Suffix	0.44999998807907104	None	None	None	None
m54284U_191110_105540/158992152/ccs	PB_GM12878_R1	hg38_SIRV	chr5	134004730	133971916	-	9	1797	16733	59609	ENSG00000213585.10	ENST00000395047.6	VDAC1	VDAC1-203	Known	Known	None	0.05000000074505806	None	None	None	None
m54284U_191110_105540/168429496/ccs	PB_GM12878_R1	hg38_SIRV	chr3	49104759	49095937	-	24	2446	10111	36980	ENSG00000172053.17	ENST00000306125.11	QARS	QARS-201	Known	Known	None	0.15000000596046448	None	None	None	None
m54284U_191110_105540/95618486/ccs	PB_GM12878_R1	hg38_SIRV	chr17	38752782	38764224	+	6	720	46434	163448	ENSG00000277791.4	ENST00000619426.4	PSMB3	PSMB3-211	Known	Known	None	0.10000000149011612	None	None	None	None
m54284U_191110_105540/147589635/ccs	PB_GM12878_R1	hg38_SIRV	chr4	121801391	121816789	+	12	1287	14040	51591	ENSG00000123737.12	ENST00000243498.9	EXOSC9	EXOSC9-201	Known	Known	None	0.699999988079071	None	None	None	None
m54284U_191111_172039/12059663/ccs	PB_GM12878_R2	hg38_SIRV	chr1	27914537	27891541	-	9	1529	926	3391	ENSG00000117748.9	ENST00000373912.7	RPA2	RPA2-203	Known	Known	None	0.4000000059604645	None	None	None	None
46475b1a-5b98-4263-9913-2be85b86b5be	ONT_GM12878_R2	hg38_SIRV	chr7	74405519	74405923	+	1	412	21987	375766	ENSG00000106665.15	ENCODEHT000375766	CLIP2	ENCODEHT000375766	Known	ISM	None	0.15000000596046448	None	None	None	None
9dc0494e-2ece-489c-ae0e-d53b48e5717e	ONT_GM12878_R2	hg38_SIRV	chrX	12975119	12977072	+	3	462	55890	199688	ENSG00000205542.10	ENST00000451311.6	TMSB4X	TMSB4X-204	Known	Known	None	0.44999998807907104	None	None	None	None
m54284U_191110_105540/167051829/ccs	PB_GM12878_R1	hg38_SIRV	chr22	41621295	41664038	+	13	2119	55486	198321	ENSG00000196419.12	ENST00000360079.7	XRCC6	XRCC6-202	Known	Known	None	0.15000000596046448	None	None	None	None
m54284U_191110_105540/170920536/ccs	PB_GM12878_R1	hg38_SIRV	chr14	75002941	75009589	+	8	1507	39406	137317	ENSG00000119718.10	ENST00000266126.9	EIF2B2	EIF2B2-201	Known	Known	None	0.20000000298023224	None	None	None	None
a3b46e5c-178a-437a-873f-e2ac4a3cee24	ONT_GM12878_R2	hg38_SIRV	chr7	74405519	74405929	+	1	418	21987	375766	ENSG00000106665.15	ENCODEHT000375766	CLIP2	ENCODEHT000375766	Known	ISM	None	0.10000000149011612	None	None	None	None
6fffdfcf-e89a-4e7d-9cf2-d6de583c715a	ONT_GM12878_R2	hg38_SIRV	chrX	12975119	12977188	+	3	565	55890	199688	ENSG00000205542.10	ENST00000451311.6	TMSB4X	TMSB4X-204	Known	Known	None	0.4000000059604645	None	None	None	None
m54284U_191110_105540/29362992/ccs	PB_GM12878_R1	hg38_SIRV	chr16	67719314	67674544	-	3	2008	44354	155189	ENSG00000141098.12	ENST00000268797.11	GFOD2	GFOD2-201	Known	Known	None	0.44999998807907104	None	None	None	None
m54284U_191110_105540/168691560/ccs	PB_GM12878_R1	hg38_SIRV	chr3	49104757	49095937	-	24	2444	10111	36980	ENSG00000172053.17	ENST00000306125.11	QARS	QARS-201	Known	Known	None	0.15000000596046448	None	None	None	None
m54284U_191111_172039/81659817/ccs	PB_GM12878_R2	hg38_SIRV	chr2	69840188	69842990	+	1	2823	6429	375792	ENSG00000087338.4	ENCODEHT000375792	GMCL1	ENCODEHT000375792	Known	Genomic	None	0.8500000238418579	None	None	None	None
72ea7f4f-31e2-46f6-a29a-8755f56c46d8	ONT_GM12878_R1	hg38_SIRV	chr15	72210408	72199056	-	8	1874	41697	369662	ENSG00000067225.17	ENCODEHT000369662	PKM	ENCODEHT000369662	Known	ISM	Suffix	0.44999998807907104	None	None	None	None
m54284U_191110_105540/167184293/ccs	PB_GM12878_R1	hg38_SIRV	chr22	41621295	41664038	+	13	2119	55486	198321	ENSG00000196419.12	ENST00000360079.7	XRCC6	XRCC6-202	Known	Known	None	0.15000000596046448	None	None	None	None
m54284U_191110_105540/22874349/ccs	PB_GM12878_R1	hg38_SIRV	chr19	12945863	12953150	+	9	1279	49937	178233	ENSG00000179262.9	ENST00000586534.5	RAD23A	RAD23A-203	Known	Known	None	0.699999988079071	None	None	None	None
m54284U_191111_172039/61801591/ccs	PB_GM12878_R2	hg38_SIRV	chr11	61792911	61797240	+	2	2018	31988	110101	ENSG00000168496.3	ENST00000305885.2	FEN1	FEN1-201	Known	Known	None	0.30000001192092896	None	None	None	None
2d69637f-b1af-4292-afae-61253c51374b	ONT_GM12878_R1	hg38_SIRV	chr7	74405537	74405930	+	1	401	21987	375766	ENSG00000106665.15	ENCODEHT000375766	CLIP2	ENCODEHT000375766	Known	ISM	None	0.05000000074505806	None	None	None	None
97d84747-2f38-43e1-a6fd-d4d8e793a3c5	ONT_GM12878_R2	hg38_SIRV	chrX	12975111	12977220	+	4	562	55890	375180	ENSG00000205542.10	ENCODEHT000375180	TMSB4X	ENCODEHT000375180	Known	NIC	None	0.20000000298023224	None	None	None	None
m54284U_191110_105540/159384256/ccs	PB_GM12878_R1	hg38_SIRV	chr5	134004737	133971916	-	9	1801	16733	59607	ENSG00000213585.10	ENST00000395044.7	VDAC1	VDAC1-202	Known	Known	None	0.05000000074505806	None	None	None	None
m54284U_191111_172039/17303802/ccs	PB_GM12878_R2	hg38_SIRV	chr4	121801391	121816395	+	11	1216	14040	375171	ENSG00000123737.12	ENCODEHT000375171	EXOSC9	ENCODEHT000375171	Known	ISM	Prefix	0.550000011920929	None	None	None	None
m54284U_191111_172039/13173935/ccs	PB_GM12878_R2	hg38_SIRV	chr1	27914575	27891541	-	9	1567	926	3391	ENSG00000117748.9	ENST00000373912.7	RPA2	RPA2-203	Known	Known	None	0.4000000059604645	None	None	None	None
bb365a97-f4ac-431d-b1f3-6cb3ee451afd	ONT_GM12878_R2	hg38_SIRV	chr15	72199806	72199058	-	1	683	41697	369584	ENSG00000067225.17	ENCODEHT000369584	PKM	ENCODEHT000369584	Known	Genomic	None	0.44999998807907104	None	None	None	None
m54284U_191110_105540/173671567/ccs	PB_GM12878_R1	hg38_SIRV	chr14	75002941	75009587	+	8	1505	39406	137317	ENSG00000119718.10	ENST00000266126.9	EIF2B2	EIF2B2-201	Known	Known	None	0.20000000298023224	None	None	None	None
m54284U_191110_105540/169018730/ccs	PB_GM12878_R1	hg38_SIRV	chr3	49104750	49095937	-	23	2685	10111	374743	ENSG00000172053.17	ENCODEHT000374743	QARS	ENCODEHT000374743	Known	NIC	None	0.15000000596046448	None	None	None	None
510cb953-77d4-44f6-9350-c2e08490f78d	ONT_GM12878_R2	hg38_SIRV	chr7	74405538	74405929	+	1	399	21987	375766	ENSG00000106665.15	ENCODEHT000375766	CLIP2	ENCODEHT000375766	Known	ISM	None	0.10000000149011612	None	None	None	None
m54284U_191110_105540/167248338/ccs	PB_GM12878_R1	hg38_SIRV	chr22	41621295	41664038	+	13	2119	55486	198321	ENSG00000196419.12	ENST00000360079.7	XRCC6	XRCC6-202	Known	Known	None	0.15000000596046448	None	None	None	None
3ab1f5c0-f785-455a-a837-1c747403aa04	ONT_GM12878_R2	hg38_SIRV	chrX	12975119	12977221	+	3	611	55890	199688	ENSG00000205542.10	ENST00000451311.6	TMSB4X	TMSB4X-204	Known	Known	None	0.15000000596046448	None	None	None	None
m54284U_191110_105540/118425832/ccs	PB_GM12878_R1	hg38_SIRV	chr17	38752782	38764224	+	6	720	46434	163448	ENSG00000277791.4	ENST00000619426.4	PSMB3	PSMB3-211	Known	Known	None	0.10000000149011612	None	None	None	None
d98b2f70-9dc6-4ecd-9655-96f5e070094e	ONT_GM12878_R2	hg38_SIRV	chr15	72199482	72199058	-	1	351	41697	369584	ENSG00000067225.17	ENCODEHT000369584	PKM	ENCODEHT000369584	Known	Genomic	None	0.44999998807907104	None	None	None	None
b659c529-3eb4-43e3-8576-b5d5f8e8e4f6	ONT_GM12878_R2	hg38_SIRV	chr7	74405572	74405929	+	1	365	21987	375766	ENSG00000106665.15	ENCODEHT000375766	CLIP2	ENCODEHT000375766	Known	ISM	None	0.10000000149011612	None	None	None	None
5c2d92be-e347-4bb2-97df-159de1035406	ONT_GM12878_R2	hg38_SIRV	chrX	12975119	12977218	+	3	608	55890	199688	ENSG00000205542.10	ENST00000451311.6	TMSB4X	TMSB4X-204	Known	Known	None	0.30000001192092896	None	None	None	None
m54284U_191110_105540/36438877/ccs	PB_GM12878_R1	hg38_SIRV	chr16	67719351	67674544	-	3	2045	44354	155189	ENSG00000141098.12	ENST00000268797.11	GFOD2	GFOD2-201	Known	Known	None	0.44999998807907104	None	None	None	None
m54284U_191110_105540/36964218/ccs	PB_GM12878_R1	hg38_SIRV	chr19	12945863	12953149	+	7	1660	49937	375793	ENSG00000179262.9	ENCODEHT000375793	RAD23A	ENCODEHT000375793	Known	NIC	None	0.699999988079071	None	None	None	None
dc27ecd1-02ae-4c30-adc0-b0452b553825	ONT_GM12878_R2	hg38_SIRV	chrX	12975119	12977213	+	3	603	55890	199688	ENSG00000205542.10	ENST00000451311.6	TMSB4X	TMSB4X-204	Known	Known	None	0.3499999940395355	None	None	None	None
m54284U_191111_172039/20710464/ccs	PB_GM12878_R2	hg38_SIRV	chr4	121801391	121816829	+	13	1378	14040	51593	ENSG00000123737.12	ENST00000379663.7	EXOSC9	EXOSC9-202	Known	Known	None	0.550000011920929	None	None	None	None
m54284U_191110_105540/167511480/ccs	PB_GM12878_R1	hg38_SIRV	chr22	41621295	41664037	+	13	2118	55486	198321	ENSG00000196419.12	ENST00000360079.7	XRCC6	XRCC6-202	Known	Known	None	0.15000000596046448	None	None	None	None
m54284U_191110_105540/169870592/ccs	PB_GM12878_R1	hg38_SIRV	chr3	49104759	49095937	-	24	2437	10111	36980	ENSG00000172053.17	ENST00000306125.11	QARS	QARS-201	Known	Known	None	0.15000000596046448	None	None	None	None
42f501c3-0c03-48c1-a9a4-02ce5ba944be	ONT_GM12878_R2	hg38_SIRV	chr7	74405575	74405923	+	1	350	21987	375766	ENSG00000106665.15	ENCODEHT000375766	CLIP2	ENCODEHT000375766	Known	ISM	None	0.15000000596046448	None	None	None	None
m54284U_191110_105540/179047245/ccs	PB_GM12878_R1	hg38_SIRV	chr14	75002941	75009588	+	8	1506	39406	137317	ENSG00000119718.10	ENST00000266126.9	EIF2B2	EIF2B2-201	Known	Known	None	0.20000000298023224	None	None	None	None
m54284U_191111_172039/62917344/ccs	PB_GM12878_R2	hg38_SIRV	chr11	61792911	61797230	+	2	2008	31988	110101	ENSG00000168496.3	ENST00000305885.2	FEN1	FEN1-201	Known	Known	None	0.550000011920929	None	None	None	None
m54284U_191110_105540/159517044/ccs	PB_GM12878_R1	hg38_SIRV	chr5	134004748	133971916	-	9	1815	16733	59609	ENSG00000213585.10	ENST00000395047.6	VDAC1	VDAC1-203	Known	Known	None	0.05000000074505806	None	None	None	None
m54284U_191111_172039/123536603/ccs	PB_GM12878_R2	hg38_SIRV	chr2	69843182	69880252	+	10	2184	6429	375794	ENSG00000087338.4	ENCODEHT000375794	GMCL1	ENCODEHT000375794	Known	ISM	Suffix	0.5	None	None	None	None
m54284U_191111_172039/17630914/ccs	PB_GM12878_R2	hg38_SIRV	chr1	27914547	27891541	-	9	1539	926	3391	ENSG00000117748.9	ENST00000373912.7	RPA2	RPA2-203	Known	Known	None	0.4000000059604645	None	None	None	None
5ffd209b-6b9f-4a88-a178-bfdcc59109b5	ONT_GM12878_R2	hg38_SIRV	chr15	72217470	72199056	-	9	2030	41697	372121	ENSG00000067225.17	ENCODEHT000372121	PKM	ENCODEHT000372121	Known	ISM	Suffix	0.44999998807907104	None	None	None	None
1bcd6fb0-c28f-463f-9ac2-767f0765d6c5	ONT_GM12878_R2	hg38_SIRV	chrX	12975119	12977221	+	3	611	55890	199688	ENSG00000205542.10	ENST00000451311.6	TMSB4X	TMSB4X-204	Known	Known	None	0.15000000596046448	None	None	None	None
2626f38d-9c23-40bf-afb9-fcec07ed5e0d	ONT_GM12878_R2	hg38_SIRV	chr7	74405576	74405930	+	1	355	21987	375766	ENSG00000106665.15	ENCODEHT000375766	CLIP2	ENCODEHT000375766	Known	ISM	None	0.05000000074505806	None	None	None	None
m54284U_191110_105540/168691911/ccs	PB_GM12878_R1	hg38_SIRV	chr22	41621295	41664033	+	13	2114	55486	198321	ENSG00000196419.12	ENST00000360079.7	XRCC6	XRCC6-202	Known	Known	None	0.20000000298023224	None	None	None	None
m54284U_191110_105540/119342714/ccs	PB_GM12878_R1	hg38_SIRV	chr17	38752782	38764224	+	6	720	46434	163448	ENSG00000277791.4	ENST00000619426.4	PSMB3	PSMB3-211	Known	Known	None	0.10000000149011612	None	None	None	None
33ae9c0a-630a-4417-8e56-e0a25ce0dc51	ONT_GM12878_R2	hg38_SIRV	chrX	12975119	12977213	+	3	597	55890	199688	ENSG00000205542.10	ENST00000451311.6	TMSB4X	TMSB4X-204	Known	Known	None	0.3499999940395355	None	None	None	None
fb359849-4040-40dd-ae47-23476f385207	ONT_GM12878_R1	hg38_SIRV	chr7	74405577	74405937	+	1	368	21987	375766	ENSG00000106665.15	ENCODEHT000375766	CLIP2	ENCODEHT000375766	Known	ISM	None	0.05000000074505806	None	None	None	None
m54284U_191110_105540/171967062/ccs	PB_GM12878_R1	hg38_SIRV	chr3	49104803	49095937	-	24	2490	10111	36980	ENSG00000172053.17	ENST00000306125.11	QARS	QARS-201	Known	Known	None	0.15000000596046448	None	None	None	None
m54284U_191110_105540/57344671/ccs	PB_GM12878_R1	hg38_SIRV	chr16	67719345	67674544	-	3	1984	44354	155188	ENSG00000141098.12	ENST00000602377.1	GFOD2	GFOD2-203	Known	Known	None	0.44999998807907104	None	None	None	None
m54284U_191110_105540/154010845/ccs	PB_GM12878_R1	hg38_SIRV	chr19	12945863	12953140	+	9	1266	49937	178232	ENSG00000179262.9	ENST00000316856.7	RAD23A	RAD23A-201	Known	Known	None	0.699999988079071	None	None	None	None
m54284U_191111_172039/2295530/ccs	PB_GM12878_R2	hg38_SIRV	chr14	75002941	75009588	+	8	1506	39406	137317	ENSG00000119718.10	ENST00000266126.9	EIF2B2	EIF2B2-201	Known	Known	None	0.20000000298023224	None	None	None	None
ee8c7abc-d4b1-4f9a-9d5e-0f1cdfc15017	ONT_GM12878_R2	hg38_SIRV	chrX	12975119	12977220	+	3	610	55890	199688	ENSG00000205542.10	ENST00000451311.6	TMSB4X	TMSB4X-204	Known	Known	None	0.20000000298023224	None	None	None	None
m54284U_191111_172039/47711589/ccs	PB_GM12878_R2	hg38_SIRV	chr4	121801391	121816908	+	12	1406	14040	51591	ENSG00000123737.12	ENST00000243498.9	EXOSC9	EXOSC9-201	Known	Known	None	0.25	None	None	None	None
m54284U_191110_105540/168953047/ccs	PB_GM12878_R1	hg38_SIRV	chr22	41621295	41664039	+	13	2120	55486	198321	ENSG00000196419.12	ENST00000360079.7	XRCC6	XRCC6-202	Known	Known	None	0.15000000596046448	None	None	None	None
1d020ff5-694d-4cd8-a1d5-a00720808965	ONT_GM12878_R2	hg38_SIRV	chr15	72210031	72199058	-	7	1802	41697	369597	ENSG00000067225.17	ENCODEHT000369597	PKM	ENCODEHT000369597	Known	NIC	None	0.44999998807907104	None	None	None	None
b1669eb9-5fa3-4350-8867-b4b500b8ed8f	ONT_GM12878_R2	hg38_SIRV	chr7	74405581	74405929	+	1	350	21987	375766	ENSG00000106665.15	ENCODEHT000375766	CLIP2	ENCODEHT000375766	Known	ISM	None	0.10000000149011612	None	None	None	None
m54284U_191111_172039/18088157/ccs	PB_GM12878_R2	hg38_SIRV	chr1	27914575	27891541	-	9	1567	926	3391	ENSG00000117748.9	ENST00000373912.7	RPA2	RPA2-203	Known	Known	None	0.4000000059604645	None	None	None	None
m54284U_191111_172039/65472067/ccs	PB_GM12878_R2	hg38_SIRV	chr11	61792911	61797220	+	2	1998	31988	110101	ENSG00000168496.3	ENST00000305885.2	FEN1	FEN1-201	Known	Known	None	0.550000011920929	None	None	None	None
m54284U_191110_105540/159777061/ccs	PB_GM12878_R1	hg38_SIRV	chr5	134004768	133971916	-	9	1835	16733	59609	ENSG00000213585.10	ENST00000395047.6	VDAC1	VDAC1-203	Known	Known	None	0.05000000074505806	None	None	None	None
m54284U_191111_172039/47054975/ccs	PB_GM12878_R2	hg38_SIRV	chr2	69842749	69879021	+	10	904	6429	375794	ENSG00000087338.4	ENCODEHT000375794	GMCL1	ENCODEHT000375794	Known	ISM	Suffix	0.6000000238418579	None	None	None	None
60d45e07-712f-415d-ba1b-72078740db61	ONT_GM12878_R2	hg38_SIRV	chrX	12975119	12977215	+	3	599	55890	199688	ENSG00000205542.10	ENST00000451311.6	TMSB4X	TMSB4X-204	Known	Known	None	0.30000001192092896	None	None	None	None
m54284U_191111_172039/18483696/ccs	PB_GM12878_R2	hg38_SIRV	chr1	27914734	27891541	-	10	1679	926	375795	ENSG00000117748.9	ENCODEHT000375795	RPA2	ENCODEHT000375795	Known	NNC	None	0.4000000059604645	None	None	None	None
645dfeff-990c-47d3-bd63-86efa40da7fb	ONT_GM12878_R2	hg38_SIRV	chr7	74405590	74405929	+	1	347	21987	375766	ENSG00000106665.15	ENCODEHT000375766	CLIP2	ENCODEHT000375766	Known	ISM	None	0.10000000149011612	None	None	None	None
m54284U_191110_105540/173016960/ccs	PB_GM12878_R1	hg38_SIRV	chr3	49104756	49095937	-	24	2443	10111	36980	ENSG00000172053.17	ENST00000306125.11	QARS	QARS-201	Known	Known	None	0.15000000596046448	None	None	None	None
m54284U_191110_105540/120522253/ccs	PB_GM12878_R1	hg38_SIRV	chr17	38752782	38764224	+	6	720	46434	163448	ENSG00000277791.4	ENST00000619426.4	PSMB3	PSMB3-211	Known	Known	None	0.10000000149011612	None	None	None	None
m54284U_191110_105540/169345908/ccs	PB_GM12878_R1	hg38_SIRV	chr22	41621295	41664040	+	13	2121	55486	198321	ENSG00000196419.12	ENST00000360079.7	XRCC6	XRCC6-202	Known	Known	None	0.20000000298023224	None	None	None	None
9b5655de-d566-47d6-bb6e-0d7e3e33d55f	ONT_GM12878_R2	hg38_SIRV	chrX	12975119	12977226	+	3	608	55890	199688	ENSG00000205542.10	ENST00000451311.6	TMSB4X	TMSB4X-204	Known	Known	None	0.05000000074505806	None	None	None	None
m54284U_191110_105540/59508733/ccs	PB_GM12878_R1	hg38_SIRV	chr16	67719314	67674544	-	3	2008	44354	155189	ENSG00000141098.12	ENST00000268797.11	GFOD2	GFOD2-201	Known	Known	None	0.44999998807907104	None	None	None	None
m54284U_191111_172039/111476979/ccs	PB_GM12878_R2	hg38_SIRV	chr2	69845930	69844564	-	1	1367	6430	22503	ENSG00000275381.1	ENST00000621938.1	AC019206.1	AC019206.1-201	Known	Known	None	0.949999988079071	None	None	None	None
m54284U_191111_172039/63637015/ccs	PB_GM12878_R2	hg38_SIRV	chr19	12945863	12953150	+	8	1546	49937	375796	ENSG00000179262.9	ENCODEHT000375796	RAD23A	ENCODEHT000375796	Known	NIC	None	0.699999988079071	None	None	None	None
m54284U_191111_172039/23266189/ccs	PB_GM12878_R2	hg38_SIRV	chr14	75002941	75009589	+	6	1783	39406	375797	ENSG00000119718.10	ENCODEHT000375797	EIF2B2	ENCODEHT000375797	Known	ISM	Suffix	0.20000000298023224	None	None	None	None
m54284U_191111_172039/72942664/ccs	PB_GM12878_R2	hg38_SIRV	chr4	121801399	121811662	+	8	851	14040	375167	ENSG00000123737.12	ENCODEHT000375167	EXOSC9	ENCODEHT000375167	Known	ISM	Prefix	0.550000011920929	None	None	None	None
f60cdfc1-3c81-4af9-abf3-377012527ce9	ONT_GM12878_R2	hg38_SIRV	chrX	12975119	12977188	+	3	578	55890	199688	ENSG00000205542.10	ENST00000451311.6	TMSB4X	TMSB4X-204	Known	Known	None	0.4000000059604645	None	None	None	None
08b5ed0f-6609-452d-af44-c0df1ce32c09	ONT_GM12878_R2	hg38_SIRV	chr7	74405624	74405923	+	1	307	21987	375766	ENSG00000106665.15	ENCODEHT000375766	CLIP2	ENCODEHT000375766	Known	ISM	None	0.15000000596046448	None	None	None	None
3f9ce26e-c916-4eef-8f2d-a6440498c3f2	ONT_GM12878_R2	hg38_SIRV	chr15	72209109	72199058	-	6	1631	41697	369615	ENSG00000067225.17	ENCODEHT000369615	PKM	ENCODEHT000369615	Known	ISM	Suffix	0.44999998807907104	None	None	None	None
m54284U_191110_105540/169476171/ccs	PB_GM12878_R1	hg38_SIRV	chr22	41621295	41664040	+	13	2121	55486	198321	ENSG00000196419.12	ENST00000360079.7	XRCC6	XRCC6-202	Known	Known	None	0.20000000298023224	None	None	None	None
m54284U_191110_105540/159973396/ccs	PB_GM12878_R1	hg38_SIRV	chr5	134004739	133971916	-	9	1806	16733	59609	ENSG00000213585.10	ENST00000395047.6	VDAC1	VDAC1-203	Known	Known	None	0.05000000074505806	None	None	None	None
m54284U_191111_172039/68093901/ccs	PB_GM12878_R2	hg38_SIRV	chr11	61792911	61797207	+	2	1985	31988	110101	ENSG00000168496.3	ENST00000305885.2	FEN1	FEN1-201	Known	Known	None	0.699999988079071	None	None	None	None
m54284U_191110_105540/173410250/ccs	PB_GM12878_R1	hg38_SIRV	chr3	49104758	49095937	-	24	2445	10111	36980	ENSG00000172053.17	ENST00000306125.11	QARS	QARS-201	Known	Known	None	0.15000000596046448	None	None	None	None
d91c71fe-7793-4ceb-b1f2-0bd4491aa9fe	ONT_GM12878_R2	hg38_SIRV	chrX	12975119	12977215	+	3	605	55890	199688	ENSG00000205542.10	ENST00000451311.6	TMSB4X	TMSB4X-204	Known	Known	None	0.30000001192092896	None	None	None	None
4e8de503-8f80-4967-8655-2ff6b78ffb13	ONT_GM12878_R2	hg38_SIRV	chr7	74405625	74405912	+	1	295	21987	375766	ENSG00000106665.15	ENCODEHT000375766	CLIP2	ENCODEHT000375766	Known	ISM	None	0.20000000298023224	None	None	None	None
m54284U_191111_172039/19399746/ccs	PB_GM12878_R2	hg38_SIRV	chr1	27914556	27891541	-	9	1548	926	3391	ENSG00000117748.9	ENST00000373912.7	RPA2	RPA2-203	Known	Known	None	0.4000000059604645	None	None	None	None
m54284U_191110_105540/123011244/ccs	PB_GM12878_R1	hg38_SIRV	chr17	38752782	38764224	+	6	720	46434	163448	ENSG00000277791.4	ENST00000619426.4	PSMB3	PSMB3-211	Known	Known	None	0.10000000149011612	None	None	None	None
m54284U_191110_105540/65537785/ccs	PB_GM12878_R1	hg38_SIRV	chr16	67719314	67674544	-	3	2008	44354	155189	ENSG00000141098.12	ENST00000268797.11	GFOD2	GFOD2-201	Known	Known	None	0.44999998807907104	None	None	None	None
m54284U_191110_105540/119343810/ccs	PB_GM12878_R1	hg38_SIRV	chr2	69848954	69846632	-	1	2323	85109	375798	ENCODEHG000085109	ENCODEHT000375798	ENCODEHG000085109	ENCODEHT000375798	Antisense	Antisense	None	0.5	None	None	None	None
04664645-e3e2-44ec-badd-a8e18825c76d	ONT_GM12878_R2	hg38_SIRV	chr15	72208885	72199056	-	6	1645	41697	375799	ENSG00000067225.17	ENCODEHT000375799	PKM	ENCODEHT000375799	Known	ISM	Suffix	0.44999998807907104	None	None	None	None
m54284U_191111_172039/151193083/ccs	PB_GM12878_R2	hg38_SIRV	chr19	12945863	12953141	+	9	1267	49937	178232	ENSG00000179262.9	ENST00000316856.7	RAD23A	RAD23A-201	Known	Known	None	0.699999988079071	None	None	None	None
m54284U_191110_105540/169476759/ccs	PB_GM12878_R1	hg38_SIRV	chr22	41621295	41664039	+	13	2120	55486	198321	ENSG00000196419.12	ENST00000360079.7	XRCC6	XRCC6-202	Known	Known	None	0.15000000596046448	None	None	None	None
74602812-79e7-4a74-a1ef-5094ac821635	ONT_GM12878_R2	hg38_SIRV	chrX	12975119	12977227	+	3	611	55890	199688	ENSG00000205542.10	ENST00000451311.6	TMSB4X	TMSB4X-204	Known	Known	None	0.0	None	None	None	None
3cfc9869-1dcf-4017-b660-b9f7b6134786	ONT_GM12878_R2	hg38_SIRV	chr7	74405677	74405925	+	1	256	21987	375766	ENSG00000106665.15	ENCODEHT000375766	CLIP2	ENCODEHT000375766	Known	ISM	None	0.15000000596046448	None	None	None	None
m54284U_191111_172039/74779175/ccs	PB_GM12878_R2	hg38_SIRV	chr4	121801391	121816913	+	13	1462	14040	51593	ENSG00000123737.12	ENST00000379663.7	EXOSC9	EXOSC9-202	Known	Known	None	0.20000000298023224	None	None	None	None
m54284U_191111_172039/28510365/ccs	PB_GM12878_R2	hg38_SIRV	chr14	75002941	75009589	+	8	1507	39406	137317	ENSG00000119718.10	ENST00000266126.9	EIF2B2	EIF2B2-201	Known	Known	None	0.20000000298023224	None	None	None	None
52445683-7f64-4a74-9adc-a4a993579f3c	ONT_GM12878_R2	hg38_SIRV	chr7	74405677	74405930	+	1	261	21987	375766	ENSG00000106665.15	ENCODEHT000375766	CLIP2	ENCODEHT000375766	Known	ISM	None	0.05000000074505806	None	None	None	None
m54284U_191110_105540/174064061/ccs	PB_GM12878_R1	hg38_SIRV	chr3	49104758	49095937	-	24	2445	10111	36980	ENSG00000172053.17	ENST00000306125.11	QARS	QARS-201	Known	Known	None	0.15000000596046448	None	None	None	None
m54284U_191110_105540/159974634/ccs	PB_GM12878_R1	hg38_SIRV	chr5	134004704	133971916	-	9	1771	16733	59609	ENSG00000213585.10	ENST00000395047.6	VDAC1	VDAC1-203	Known	Known	None	0.05000000074505806	None	None	None	None
9a7926d5-52ad-41df-9459-276213cdf9de	ONT_GM12878_R2	hg38_SIRV	chrX	12975119	12977227	+	3	617	55890	199688	ENSG00000205542.10	ENST00000451311.6	TMSB4X	TMSB4X-204	Known	Known	None	0.0	None	None	None	None
bd9f1559-ab21-4c65-ac3d-76ad0e853172	ONT_GM12878_R2	hg38_SIRV	chr15	72199551	72199058	-	1	428	41697	369584	ENSG00000067225.17	ENCODEHT000369584	PKM	ENCODEHT000369584	Known	Genomic	None	0.44999998807907104	None	None	None	None
m54284U_191110_105540/169738808/ccs	PB_GM12878_R1	hg38_SIRV	chr22	41621295	41664040	+	13	2121	55486	198321	ENSG00000196419.12	ENST00000360079.7	XRCC6	XRCC6-202	Known	Known	None	0.20000000298023224	None	None	None	None
7bbecc7a-6327-4222-98d8-7874c3cad517	ONT_GM12878_R2	hg38_SIRV	chr7	74405692	74405929	+	1	245	21987	375766	ENSG00000106665.15	ENCODEHT000375766	CLIP2	ENCODEHT000375766	Known	ISM	None	0.10000000149011612	None	None	None	None
m54284U_191111_172039/72220834/ccs	PB_GM12878_R2	hg38_SIRV	chr11	61792911	61797229	+	2	2007	31988	110101	ENSG00000168496.3	ENST00000305885.2	FEN1	FEN1-201	Known	Known	None	0.550000011920929	None	None	None	None
m54284U_191111_172039/21037135/ccs	PB_GM12878_R2	hg38_SIRV	chr1	27914575	27891541	-	9	1567	926	3391	ENSG00000117748.9	ENST00000373912.7	RPA2	RPA2-203	Known	Known	None	0.4000000059604645	None	None	None	None
