## supplemental tables for "A technology-agnostic long-read analysis pipeline for transcriptome discovery and quantification": S2_GM12878_talon_read_annot.tsv (part 547 of 1581)

read_name	dataset	genome_build	chrom	read_start	read_end	strand	n_exons	read_length	gene_ID	transcript_ID	annot_gene_id	annot_transcript_id	annot_gene_name	annot_transcript_name	gene_novelty	transcript_novelty	ISM_subtype	fraction_As	custom_label	allelic_label	start_support	end_support
m54284U_191111_172039/5439907/ccs	PB_GM12878_R2	hg38_SIRV	chr2	69848954	69847019	-	1	1936	85109	375798	ENCODEHG000085109	ENCODEHT000375798	ENCODEHG000085109	ENCODEHT000375798	Antisense	Antisense	None	0.949999988079071	None	None	None	None
m54284U_191110_105540/130352686/ccs	PB_GM12878_R1	hg38_SIRV	chr17	38752782	38764224	+	6	720	46434	163448	ENSG00000277791.4	ENST00000619426.4	PSMB3	PSMB3-211	Known	Known	None	0.10000000149011612	None	None	None	None
8c36aeff-08f5-4e9b-bc16-b4f31ba66682	ONT_GM12878_R2	hg38_SIRV	chrX	12975119	12977213	+	3	603	55890	199688	ENSG00000205542.10	ENST00000451311.6	TMSB4X	TMSB4X-204	Known	Known	None	0.3499999940395355	None	None	None	None
m54284U_191110_105540/84476467/ccs	PB_GM12878_R1	hg38_SIRV	chr19	12945864	12953087	+	9	1212	49937	178232	ENSG00000179262.9	ENST00000316856.7	RAD23A	RAD23A-201	Known	Known	None	0.30000001192092896	None	None	None	None
m54284U_191111_172039/118096752/ccs	PB_GM12878_R2	hg38_SIRV	chr4	121801391	121816908	+	12	1406	14040	51591	ENSG00000123737.12	ENST00000243498.9	EXOSC9	EXOSC9-201	Known	Known	None	0.25	None	None	None	None
m54284U_191110_105540/80086326/ccs	PB_GM12878_R1	hg38_SIRV	chr16	67719371	67674544	-	3	2065	44354	155189	ENSG00000141098.12	ENST00000268797.11	GFOD2	GFOD2-201	Known	Known	None	0.44999998807907104	None	None	None	None
843b7fd8-91de-4baa-aa1e-3a17a5c30635	ONT_GM12878_R1	hg38_SIRV	chr7	74405693	74405930	+	1	237	21987	375766	ENSG00000106665.15	ENCODEHT000375766	CLIP2	ENCODEHT000375766	Known	ISM	None	0.05000000074505806	None	None	None	None
m54284U_191111_172039/42337532/ccs	PB_GM12878_R2	hg38_SIRV	chr14	75002941	75009589	+	8	1507	39406	137317	ENSG00000119718.10	ENST00000266126.9	EIF2B2	EIF2B2-201	Known	Known	None	0.20000000298023224	None	None	None	None
m54284U_191110_105540/175047669/ccs	PB_GM12878_R1	hg38_SIRV	chr3	49104750	49095937	-	24	2437	10111	36980	ENSG00000172053.17	ENST00000306125.11	QARS	QARS-201	Known	Known	None	0.15000000596046448	None	None	None	None
a88800fd-501b-43b9-a025-a89429c92a7f	ONT_GM12878_R2	hg38_SIRV	chrX	12975119	12977227	+	3	617	55890	199688	ENSG00000205542.10	ENST00000451311.6	TMSB4X	TMSB4X-204	Known	Known	None	0.0	None	None	None	None
m54284U_191110_105540/169871480/ccs	PB_GM12878_R1	hg38_SIRV	chr22	41621295	41664038	+	13	2119	55486	198321	ENSG00000196419.12	ENST00000360079.7	XRCC6	XRCC6-202	Known	Known	None	0.15000000596046448	None	None	None	None
722b794b-26be-417a-a33d-1aba97ccff9d	ONT_GM12878_R1	hg38_SIRV	chr7	74405787	74405930	+	1	151	21987	375766	ENSG00000106665.15	ENCODEHT000375766	CLIP2	ENCODEHT000375766	Known	ISM	None	0.05000000074505806	None	None	None	None
m54284U_191110_105540/159974972/ccs	PB_GM12878_R1	hg38_SIRV	chr5	134004724	133971916	-	9	1791	16733	59609	ENSG00000213585.10	ENST00000395047.6	VDAC1	VDAC1-203	Known	Known	None	0.05000000074505806	None	None	None	None
3969d980-a064-49bd-8586-d05a5cd4c9d3	ONT_GM12878_R1	hg38_SIRV	chr15	72202612	72199057	-	3	1041	41697	144782	ENSG00000067225.17	ENST00000564440.5	PKM	PKM-212	Known	Known	None	0.44999998807907104	None	None	None	None
df9d09dd-a050-4a7b-877d-9a537596804c	ONT_GM12878_R2	hg38_SIRV	chrX	12975119	12977181	+	3	571	55890	199688	ENSG00000205542.10	ENST00000451311.6	TMSB4X	TMSB4X-204	Known	Known	None	0.3499999940395355	None	None	None	None
m54284U_191111_172039/22544978/ccs	PB_GM12878_R2	hg38_SIRV	chr1	27914569	27891541	-	9	1561	926	3391	ENSG00000117748.9	ENST00000373912.7	RPA2	RPA2-203	Known	Known	None	0.4000000059604645	None	None	None	None
9fa336cf-cfc8-4940-8b67-c3a78478e1fe	ONT_GM12878_R1	hg38_SIRV	chr19	12945864	12953630	+	9	1755	49937	178232	ENSG00000179262.9	ENST00000316856.7	RAD23A	RAD23A-201	Known	Known	None	0.3499999940395355	None	None	None	None
m54284U_191111_172039/72417592/ccs	PB_GM12878_R2	hg38_SIRV	chr11	61792911	61797230	+	2	2008	31988	110101	ENSG00000168496.3	ENST00000305885.2	FEN1	FEN1-201	Known	Known	None	0.550000011920929	None	None	None	None
m54284U_191111_172039/126879810/ccs	PB_GM12878_R2	hg38_SIRV	chr4	121801391	121817018	+	12	1516	14040	51591	ENSG00000123737.12	ENST00000243498.9	EXOSC9	EXOSC9-201	Known	Known	None	0.15000000596046448	None	None	None	None
m54284U_191110_105540/133171609/ccs	PB_GM12878_R1	hg38_SIRV	chr17	38752782	38764224	+	6	720	46434	163448	ENSG00000277791.4	ENST00000619426.4	PSMB3	PSMB3-211	Known	Known	None	0.10000000149011612	None	None	None	None
a0604b42-8b97-4579-9f01-77ca0f041ad4	ONT_GM12878_R2	hg38_SIRV	chrX	12975119	12977218	+	3	608	55890	199688	ENSG00000205542.10	ENST00000451311.6	TMSB4X	TMSB4X-204	Known	Known	None	0.30000001192092896	None	None	None	None
m54284U_191110_105540/170525543/ccs	PB_GM12878_R1	hg38_SIRV	chr22	41621295	41664039	+	13	2120	55486	198321	ENSG00000196419.12	ENST00000360079.7	XRCC6	XRCC6-202	Known	Known	None	0.15000000596046448	None	None	None	None
m54284U_191110_105540/80152434/ccs	PB_GM12878_R1	hg38_SIRV	chr16	67719316	67674544	-	3	2010	44354	155189	ENSG00000141098.12	ENST00000268797.11	GFOD2	GFOD2-201	Known	Known	None	0.44999998807907104	None	None	None	None
f284e35f-3ddc-4632-a3c1-53a9c82a1b5e	ONT_GM12878_R2	hg38_SIRV	chr2	69847535	69879631	+	6	1191	6429	375800	ENSG00000087338.4	ENCODEHT000375800	GMCL1	ENCODEHT000375800	Known	ISM	Suffix	0.25	None	None	None	None
m54284U_191111_172039/42404596/ccs	PB_GM12878_R2	hg38_SIRV	chr14	75002941	75009587	+	8	1505	39406	137317	ENSG00000119718.10	ENST00000266126.9	EIF2B2	EIF2B2-201	Known	Known	None	0.20000000298023224	None	None	None	None
m54284U_191110_105540/176032285/ccs	PB_GM12878_R1	hg38_SIRV	chr3	49100252	49095937	-	10	1609	10111	375801	ENSG00000172053.17	ENCODEHT000375801	QARS	ENCODEHT000375801	Known	ISM	Suffix	0.15000000596046448	None	None	None	None
m54284U_191110_105540/33818414/ccs	PB_GM12878_R1	hg38_SIRV	chr7	74406212	74407800	+	1	1583	85110	375802	ENCODEHG000085110	ENCODEHT000375802	ENCODEHG000085110	ENCODEHT000375802	Intergenic	Intergenic	None	0.800000011920929	None	None	None	None
533b8f00-7ad4-42f8-ab1f-926727555497	ONT_GM12878_R2	hg38_SIRV	chrX	12975119	12977188	+	3	578	55890	199688	ENSG00000205542.10	ENST00000451311.6	TMSB4X	TMSB4X-204	Known	Known	None	0.4000000059604645	None	None	None	None
fd126d6f-3cea-4008-bc62-c9712c71acf9	ONT_GM12878_R1	hg38_SIRV	chr15	72209051	72199059	-	6	1560	41697	369615	ENSG00000067225.17	ENCODEHT000369615	PKM	ENCODEHT000369615	Known	ISM	Suffix	0.44999998807907104	None	None	None	None
385287b2-4702-4f6a-984a-e854e72c5dfc	ONT_GM12878_R2	hg38_SIRV	chr2	69847536	69875300	+	6	987	6429	375803	ENSG00000087338.4	ENCODEHT000375803	GMCL1	ENCODEHT000375803	Known	NIC	None	0.10000000149011612	None	None	None	None
m54284U_191110_105540/170919323/ccs	PB_GM12878_R1	hg38_SIRV	chr22	41621295	41664038	+	13	2119	55486	198321	ENSG00000196419.12	ENST00000360079.7	XRCC6	XRCC6-202	Known	Known	None	0.15000000596046448	None	None	None	None
m54284U_191110_105540/160170799/ccs	PB_GM12878_R1	hg38_SIRV	chr5	133992351	133971916	-	7	1637	16733	374362	ENSG00000213585.10	ENCODEHT000374362	VDAC1	ENCODEHT000374362	Known	ISM	Suffix	0.05000000074505806	None	None	None	None
m54284U_191111_172039/62915686/ccs	PB_GM12878_R2	hg38_SIRV	chr19	12945865	12953150	+	9	1274	49937	178232	ENSG00000179262.9	ENST00000316856.7	RAD23A	RAD23A-201	Known	Known	None	0.699999988079071	None	None	None	None
m54284U_191111_172039/127862133/ccs	PB_GM12878_R2	hg38_SIRV	chr4	121801391	121816810	+	12	1308	14040	51591	ENSG00000123737.12	ENST00000243498.9	EXOSC9	EXOSC9-201	Known	Known	None	0.6000000238418579	None	None	None	None
m54284U_191111_172039/22545007/ccs	PB_GM12878_R2	hg38_SIRV	chr1	27914575	27891541	-	9	1567	926	3391	ENSG00000117748.9	ENST00000373912.7	RPA2	RPA2-203	Known	Known	None	0.4000000059604645	None	None	None	None
4337ec7a-fd98-4080-b3b8-3de56e53aa98	ONT_GM12878_R2	hg38_SIRV	chrX	12975119	12977220	+	3	610	55890	199688	ENSG00000205542.10	ENST00000451311.6	TMSB4X	TMSB4X-204	Known	Known	None	0.20000000298023224	None	None	None	None
m54284U_191111_172039/74975040/ccs	PB_GM12878_R2	hg38_SIRV	chr11	61792911	61797230	+	2	2008	31988	110101	ENSG00000168496.3	ENST00000305885.2	FEN1	FEN1-201	Known	Known	None	0.550000011920929	None	None	None	None
e06c54ce-d942-43bb-9d86-6cd8437b0f1e	ONT_GM12878_R2	hg38_SIRV	chr7	74407106	74407852	+	1	472	85110	375802	ENCODEHG000085110	ENCODEHT000375802	ENCODEHG000085110	ENCODEHT000375802	Intergenic	Intergenic	None	0.25	None	None	None	None
m54284U_191111_172039/47057710/ccs	PB_GM12878_R2	hg38_SIRV	chr14	75002941	75009586	+	8	1504	39406	137317	ENSG00000119718.10	ENST00000266126.9	EIF2B2	EIF2B2-201	Known	Known	None	0.20000000298023224	None	None	None	None
m54284U_191110_105540/138741138/ccs	PB_GM12878_R1	hg38_SIRV	chr17	38752782	38764223	+	6	719	46434	163448	ENSG00000277791.4	ENST00000619426.4	PSMB3	PSMB3-211	Known	Known	None	0.05000000074505806	None	None	None	None
m54284U_191110_105540/89064148/ccs	PB_GM12878_R1	hg38_SIRV	chr16	67719333	67674544	-	3	2027	44354	155189	ENSG00000141098.12	ENST00000268797.11	GFOD2	GFOD2-201	Known	Known	None	0.44999998807907104	None	None	None	None
m54284U_191110_105540/178061403/ccs	PB_GM12878_R1	hg38_SIRV	chr3	49104757	49095937	-	24	2444	10111	36980	ENSG00000172053.17	ENST00000306125.11	QARS	QARS-201	Known	Known	None	0.15000000596046448	None	None	None	None
m54284U_191110_105540/172231306/ccs	PB_GM12878_R1	hg38_SIRV	chr22	41621295	41664037	+	13	2118	55486	198321	ENSG00000196419.12	ENST00000360079.7	XRCC6	XRCC6-202	Known	Known	None	0.15000000596046448	None	None	None	None
e52ab40c-c63a-4a66-a61c-e3d8a6a726f5	ONT_GM12878_R1	hg38_SIRV	chr15	72208906	72199059	-	6	1427	41697	369615	ENSG00000067225.17	ENCODEHT000369615	PKM	ENCODEHT000369615	Known	ISM	Suffix	0.44999998807907104	None	None	None	None
b44a708b-b5b2-4879-95bb-e18b59e63151	ONT_GM12878_R2	hg38_SIRV	chrX	12975119	12977188	+	3	584	55890	199688	ENSG00000205542.10	ENST00000451311.6	TMSB4X	TMSB4X-204	Known	Known	None	0.4000000059604645	None	None	None	None
m54284U_191111_172039/136446466/ccs	PB_GM12878_R2	hg38_SIRV	chr4	121801391	121816394	+	11	1215	14040	375171	ENSG00000123737.12	ENCODEHT000375171	EXOSC9	ENCODEHT000375171	Known	ISM	Prefix	0.550000011920929	None	None	None	None
abd01478-f452-4b35-9d42-2018a3198d38	ONT_GM12878_R2	hg38_SIRV	chr19	12945865	12953621	+	9	1748	49937	178233	ENSG00000179262.9	ENST00000586534.5	RAD23A	RAD23A-203	Known	Known	None	0.5	None	None	None	None
c8d03497-1c42-4187-8698-ed0220446d08	ONT_GM12878_R2	hg38_SIRV	chrX	12975119	12976970	+	3	360	55890	199688	ENSG00000205542.10	ENST00000451311.6	TMSB4X	TMSB4X-204	Known	Known	None	0.05000000074505806	None	None	None	None
m54284U_191110_105540/34212073/ccs	PB_GM12878_R1	hg38_SIRV	chr2	69847556	69880847	+	8	2620	6429	375804	ENSG00000087338.4	ENCODEHT000375804	GMCL1	ENCODEHT000375804	Known	ISM	Suffix	1.0	None	None	None	None
m54284U_191110_105540/160172098/ccs	PB_GM12878_R1	hg38_SIRV	chr5	134004723	133971916	-	9	1790	16733	59609	ENSG00000213585.10	ENST00000395047.6	VDAC1	VDAC1-203	Known	Known	None	0.05000000074505806	None	None	None	None
m54284U_191111_172039/27395941/ccs	PB_GM12878_R2	hg38_SIRV	chr1	27914600	27891541	-	9	1592	926	3391	ENSG00000117748.9	ENST00000373912.7	RPA2	RPA2-203	Known	Known	None	0.4000000059604645	None	None	None	None
m54284U_191110_105540/172819140/ccs	PB_GM12878_R1	hg38_SIRV	chr22	41621295	41664037	+	13	2118	55486	198321	ENSG00000196419.12	ENST00000360079.7	XRCC6	XRCC6-202	Known	Known	None	0.15000000596046448	None	None	None	None
m54284U_191111_172039/49611685/ccs	PB_GM12878_R2	hg38_SIRV	chr14	75002941	75009589	+	8	1507	39406	137317	ENSG00000119718.10	ENST00000266126.9	EIF2B2	EIF2B2-201	Known	Known	None	0.20000000298023224	None	None	None	None
m54284U_191110_105540/178981135/ccs	PB_GM12878_R1	hg38_SIRV	chr3	49104757	49095937	-	24	2444	10111	36980	ENSG00000172053.17	ENST00000306125.11	QARS	QARS-201	Known	Known	None	0.15000000596046448	None	None	None	None
058a9634-c734-4a50-af9d-bcfb41a7478f	ONT_GM12878_R2	hg38_SIRV	chr7	74409300	74409904	+	1	605	85111	375805	ENCODEHG000085111	ENCODEHT000375805	ENCODEHG000085111	ENCODEHT000375805	Intergenic	Intergenic	None	0.15000000596046448	None	None	None	None
m54284U_191111_172039/76021965/ccs	PB_GM12878_R2	hg38_SIRV	chr11	61792911	61797226	+	2	2004	31988	110101	ENSG00000168496.3	ENST00000305885.2	FEN1	FEN1-201	Known	Known	None	0.5	None	None	None	None
824e1c02-74bd-4e66-98ab-28cf42bb0e76	ONT_GM12878_R2	hg38_SIRV	chrX	12975119	12977230	+	3	620	55890	199688	ENSG00000205542.10	ENST00000451311.6	TMSB4X	TMSB4X-204	Known	Known	None	0.0	None	None	None	None
m54284U_191110_105540/141231015/ccs	PB_GM12878_R1	hg38_SIRV	chr17	38752782	38764228	+	6	724	46434	163448	ENSG00000277791.4	ENST00000619426.4	PSMB3	PSMB3-211	Known	Known	None	0.05000000074505806	None	None	None	None
65d1b4b5-7a49-42b0-9cff-bc627aa1401e	ONT_GM12878_R1	hg38_SIRV	chr15	72203190	72199057	-	3	914	41697	369918	ENSG00000067225.17	ENCODEHT000369918	PKM	ENCODEHT000369918	Known	ISM	Suffix	0.44999998807907104	None	None	None	None
m54284U_191110_105540/118425014/ccs	PB_GM12878_R1	hg38_SIRV	chr16	67719341	67674544	-	3	2035	44354	155189	ENSG00000141098.12	ENST00000268797.11	GFOD2	GFOD2-201	Known	Known	None	0.44999998807907104	None	None	None	None
m54284U_191111_172039/148047776/ccs	PB_GM12878_R2	hg38_SIRV	chr4	121801391	121816784	+	12	1282	14040	51591	ENSG00000123737.12	ENST00000243498.9	EXOSC9	EXOSC9-201	Known	Known	None	0.6000000238418579	None	None	None	None
m54284U_191110_105540/117113433/ccs	PB_GM12878_R1	hg38_SIRV	chr19	12945866	12953150	+	9	1276	49937	178233	ENSG00000179262.9	ENST00000586534.5	RAD23A	RAD23A-203	Known	Known	None	0.699999988079071	None	None	None	None
50a404d0-92e4-4519-9c29-f55f7c773152	ONT_GM12878_R2	hg38_SIRV	chrX	12975119	12977220	+	3	610	55890	199688	ENSG00000205542.10	ENST00000451311.6	TMSB4X	TMSB4X-204	Known	Known	None	0.20000000298023224	None	None	None	None
m54284U_191110_105540/172950401/ccs	PB_GM12878_R1	hg38_SIRV	chr22	41621295	41664036	+	13	2117	55486	198321	ENSG00000196419.12	ENST00000360079.7	XRCC6	XRCC6-202	Known	Known	None	0.15000000596046448	None	None	None	None
m54284U_191111_172039/57477101/ccs	PB_GM12878_R2	hg38_SIRV	chr14	75002941	75009589	+	8	1507	39406	137317	ENSG00000119718.10	ENST00000266126.9	EIF2B2	EIF2B2-201	Known	Known	None	0.20000000298023224	None	None	None	None
m54284U_191110_105540/179571143/ccs	PB_GM12878_R1	hg38_SIRV	chr3	49104529	49095937	-	23	2361	10111	36989	ENSG00000172053.17	ENST00000464962.6	QARS	QARS-209	Known	Known	None	0.15000000596046448	None	None	None	None
m54284U_191111_172039/134612450/ccs	PB_GM12878_R2	hg38_SIRV	chr7	74409463	74410225	+	1	762	85111	375805	ENCODEHG000085111	ENCODEHT000375805	ENCODEHG000085111	ENCODEHT000375805	Intergenic	Intergenic	None	0.8999999761581421	None	None	None	None
1235f86e-f2ba-4cb7-b472-2129ec2a107b	ONT_GM12878_R1	hg38_SIRV	chr15	72231182	72199057	-	11	2255	41697	370041	ENSG00000067225.17	ENCODEHT000370041	PKM	ENCODEHT000370041	Known	NIC	None	0.44999998807907104	None	None	None	None
m54284U_191110_105540/160172185/ccs	PB_GM12878_R1	hg38_SIRV	chr5	133993014	133971922	-	8	1711	16733	374117	ENSG00000213585.10	ENCODEHT000374117	VDAC1	ENCODEHT000374117	Known	ISM	Suffix	0.05000000074505806	None	None	None	None
e63ec463-1972-4ddf-bca7-23fd979c0110	ONT_GM12878_R2	hg38_SIRV	chrX	12975119	12977227	+	3	617	55890	199688	ENSG00000205542.10	ENST00000451311.6	TMSB4X	TMSB4X-204	Known	Known	None	0.0	None	None	None	None
m54284U_191111_172039/27396499/ccs	PB_GM12878_R2	hg38_SIRV	chr1	27914570	27891541	-	9	1562	926	3391	ENSG00000117748.9	ENST00000373912.7	RPA2	RPA2-203	Known	Known	None	0.4000000059604645	None	None	None	None
3345cc70-b5e8-48dc-af76-223db381d2f7	ONT_GM12878_R2	hg38_SIRV	chr7	74512841	74602589	+	25	2897	21988	375806	ENSG00000006704.10	ENCODEHT000375806	GTF2IRD1	ENCODEHT000375806	Known	NNC	None	0.800000011920929	None	None	None	None
m54284U_191111_172039/174786105/ccs	PB_GM12878_R2	hg38_SIRV	chr2	69849706	69880686	+	7	2333	6429	375807	ENSG00000087338.4	ENCODEHT000375807	GMCL1	ENCODEHT000375807	Known	ISM	Suffix	0.6000000238418579	None	None	None	None
m54284U_191110_105540/142279036/ccs	PB_GM12878_R1	hg38_SIRV	chr17	38752782	38764222	+	6	718	46434	163448	ENSG00000277791.4	ENST00000619426.4	PSMB3	PSMB3-211	Known	Known	None	0.05000000074505806	None	None	None	None
m54284U_191110_105540/173344945/ccs	PB_GM12878_R1	hg38_SIRV	chr22	41621295	41664038	+	13	2119	55486	198321	ENSG00000196419.12	ENST00000360079.7	XRCC6	XRCC6-202	Known	Known	None	0.15000000596046448	None	None	None	None
m54284U_191111_172039/77988471/ccs	PB_GM12878_R2	hg38_SIRV	chr11	61792911	61797230	+	2	2008	31988	110101	ENSG00000168496.3	ENST00000305885.2	FEN1	FEN1-201	Known	Known	None	0.550000011920929	None	None	None	None
7ba77d43-a4b6-4b67-98e7-f32a6dc94142	ONT_GM12878_R2	hg38_SIRV	chrX	12975119	12977220	+	3	599	55890	199688	ENSG00000205542.10	ENST00000451311.6	TMSB4X	TMSB4X-204	Known	Known	None	0.20000000298023224	None	None	None	None
m54284U_191111_172039/151978191/ccs	PB_GM12878_R2	hg38_SIRV	chr4	121801391	121816819	+	12	1317	14040	51591	ENSG00000123737.12	ENST00000243498.9	EXOSC9	EXOSC9-201	Known	Known	None	0.699999988079071	None	None	None	None
b72a92b1-9e0b-4b5d-919b-58a96de9056e	ONT_GM12878_R1	hg38_SIRV	chr19	12945866	12953630	+	9	1733	49937	178233	ENSG00000179262.9	ENST00000586534.5	RAD23A	RAD23A-203	Known	Known	None	0.3499999940395355	None	None	None	None
db7927bc-aa63-4743-a737-78e9a9830119	ONT_GM12878_R1	hg38_SIRV	chr15	72231193	72199071	-	11	2292	41697	369571	ENSG00000067225.17	ENCODEHT000369571	PKM	ENCODEHT000369571	Known	ISM	Prefix	0.44999998807907104	None	None	None	None
m54284U_191111_172039/71108596/ccs	PB_GM12878_R2	hg38_SIRV	chr14	75002941	75009587	+	8	1505	39406	137317	ENSG00000119718.10	ENST00000266126.9	EIF2B2	EIF2B2-201	Known	Known	None	0.20000000298023224	None	None	None	None
m54284U_191110_105540/179767566/ccs	PB_GM12878_R1	hg38_SIRV	chr3	49104757	49095937	-	24	2444	10111	36980	ENSG00000172053.17	ENST00000306125.11	QARS	QARS-201	Known	Known	None	0.15000000596046448	None	None	None	None
m54284U_191110_105540/165218420/ccs	PB_GM12878_R1	hg38_SIRV	chr16	67719351	67674544	-	3	2045	44354	155189	ENSG00000141098.12	ENST00000268797.11	GFOD2	GFOD2-201	Known	Known	None	0.44999998807907104	None	None	None	None
m54284U_191110_105540/173409375/ccs	PB_GM12878_R1	hg38_SIRV	chr22	41621295	41664038	+	13	2119	55486	198321	ENSG00000196419.12	ENST00000360079.7	XRCC6	XRCC6-202	Known	Known	None	0.15000000596046448	None	None	None	None
m54284U_191111_172039/69274406/ccs	PB_GM12878_R2	hg38_SIRV	chr7	74519407	74602583	+	22	2427	21988	375808	ENSG00000006704.10	ENCODEHT000375808	GTF2IRD1	ENCODEHT000375808	Known	ISM	Suffix	0.949999988079071	None	None	None	None
m54284U_191110_105540/160302918/ccs	PB_GM12878_R1	hg38_SIRV	chr5	134004740	133971916	-	9	1807	16733	59609	ENSG00000213585.10	ENST00000395047.6	VDAC1	VDAC1-203	Known	Known	None	0.05000000074505806	None	None	None	None
9c730509-03f8-4ad1-822c-e5673c6adafe	ONT_GM12878_R2	hg38_SIRV	chrX	12975119	12977226	+	3	616	55890	199688	ENSG00000205542.10	ENST00000451311.6	TMSB4X	TMSB4X-204	Known	Known	None	0.05000000074505806	None	None	None	None
m54284U_191111_172039/32508343/ccs	PB_GM12878_R2	hg38_SIRV	chr1	27914570	27891541	-	9	1562	926	3391	ENSG00000117748.9	ENST00000373912.7	RPA2	RPA2-203	Known	Known	None	0.4000000059604645	None	None	None	None
a7434e69-0d59-4187-8b32-aa06c959b756	ONT_GM12878_R2	hg38_SIRV	chr19	12945866	12953623	+	9	1723	49937	178232	ENSG00000179262.9	ENST00000316856.7	RAD23A	RAD23A-201	Known	Known	None	0.550000011920929	None	None	None	None
m54284U_191111_172039/155978548/ccs	PB_GM12878_R2	hg38_SIRV	chr4	121801391	121813296	+	9	960	14040	375177	ENSG00000123737.12	ENCODEHT000375177	EXOSC9	ENCODEHT000375177	Known	ISM	Prefix	0.6499999761581421	None	None	None	None
m54284U_191110_105540/147131016/ccs	PB_GM12878_R1	hg38_SIRV	chr17	38752782	38764210	+	6	706	46434	163448	ENSG00000277791.4	ENST00000619426.4	PSMB3	PSMB3-211	Known	Known	None	0.15000000596046448	None	None	None	None
m54284U_191111_172039/87032893/ccs	PB_GM12878_R2	hg38_SIRV	chr14	75002941	75009589	+	8	1507	39406	137317	ENSG00000119718.10	ENST00000266126.9	EIF2B2	EIF2B2-201	Known	Known	None	0.20000000298023224	None	None	None	None
74eefdbf-91a0-4ecc-87d8-cc6c4577b74b	ONT_GM12878_R1	hg38_SIRV	chr15	72202511	72199057	-	3	947	41697	144782	ENSG00000067225.17	ENST00000564440.5	PKM	PKM-212	Known	Known	None	0.44999998807907104	None	None	None	None
m54284U_191111_172039/65943/ccs	PB_GM12878_R2	hg38_SIRV	chr3	49104465	49095937	-	23	2304	10111	375809	ENSG00000172053.17	ENCODEHT000375809	QARS	ENCODEHT000375809	Known	NIC	None	0.15000000596046448	None	None	None	None
d505a7db-0d7b-4b51-a92d-8e990a2ab653	ONT_GM12878_R2	hg38_SIRV	chrX	12975119	12977226	+	3	616	55890	199688	ENSG00000205542.10	ENST00000451311.6	TMSB4X	TMSB4X-204	Known	Known	None	0.05000000074505806	None	None	None	None
m54284U_191110_105540/173475792/ccs	PB_GM12878_R1	hg38_SIRV	chr22	41621295	41664040	+	13	2121	55486	198321	ENSG00000196419.12	ENST00000360079.7	XRCC6	XRCC6-202	Known	Known	None	0.20000000298023224	None	None	None	None
m54284U_191111_172039/80216865/ccs	PB_GM12878_R2	hg38_SIRV	chr11	61792911	61797229	+	2	2007	31988	110101	ENSG00000168496.3	ENST00000305885.2	FEN1	FEN1-201	Known	Known	None	0.550000011920929	None	None	None	None
m54284U_191111_172039/22151261/ccs	PB_GM12878_R2	hg38_SIRV	chr16	67719306	67674544	-	3	2000	44354	155189	ENSG00000141098.12	ENST00000268797.11	GFOD2	GFOD2-201	Known	Known	None	0.44999998807907104	None	None	None	None
m54284U_191110_105540/126288964/ccs	PB_GM12878_R1	hg38_SIRV	chr19	12945867	12953141	+	9	1266	49937	178233	ENSG00000179262.9	ENST00000586534.5	RAD23A	RAD23A-203	Known	Known	None	0.699999988079071	None	None	None	None
90e560d3-8e40-4de8-af11-dfa9d03ddabd	ONT_GM12878_R2	hg38_SIRV	chr2	69854875	69879609	+	6	1167	6429	375810	ENSG00000087338.4	ENCODEHT000375810	GMCL1	ENCODEHT000375810	Known	ISM	Suffix	0.4000000059604645	None	None	None	None
9a386318-4c67-4e03-8d33-a111e92c9b1c	ONT_GM12878_R2	hg38_SIRV	chrX	12975119	12977221	+	3	611	55890	199688	ENSG00000205542.10	ENST00000451311.6	TMSB4X	TMSB4X-204	Known	Known	None	0.15000000596046448	None	None	None	None
m54284U_191110_105540/160366882/ccs	PB_GM12878_R1	hg38_SIRV	chr5	134004758	133971916	-	9	1825	16733	59609	ENSG00000213585.10	ENST00000395047.6	VDAC1	VDAC1-203	Known	Known	None	0.05000000074505806	None	None	None	None
m54284U_191111_172039/32571551/ccs	PB_GM12878_R2	hg38_SIRV	chr1	27914575	27891541	-	9	1567	926	3391	ENSG00000117748.9	ENST00000373912.7	RPA2	RPA2-203	Known	Known	None	0.4000000059604645	None	None	None	None
e9e4981b-936e-47d7-90f5-434802e47524	ONT_GM12878_R2	hg38_SIRV	chr7	74595016	74602225	+	2	1218	21988	375811	ENSG00000006704.10	ENCODEHT000375811	GTF2IRD1	ENCODEHT000375811	Known	ISM	Suffix	0.44999998807907104	None	None	None	None
m54284U_191110_105540/173671839/ccs	PB_GM12878_R1	hg38_SIRV	chr22	41621295	41664037	+	13	2118	55486	198321	ENSG00000196419.12	ENST00000360079.7	XRCC6	XRCC6-202	Known	Known	None	0.15000000596046448	None	None	None	None
3f93a9af-9009-46c7-bc60-25f2b659fc47	ONT_GM12878_R1	hg38_SIRV	chr15	72231171	72199071	-	11	2270	41697	369571	ENSG00000067225.17	ENCODEHT000369571	PKM	ENCODEHT000369571	Known	ISM	Prefix	0.44999998807907104	None	None	None	None
m54284U_191111_172039/87884450/ccs	PB_GM12878_R2	hg38_SIRV	chr14	75002941	75009589	+	8	1507	39406	137317	ENSG00000119718.10	ENST00000266126.9	EIF2B2	EIF2B2-201	Known	Known	None	0.20000000298023224	None	None	None	None
m54284U_191110_105540/154404840/ccs	PB_GM12878_R1	hg38_SIRV	chr17	38752782	38764223	+	6	719	46434	163448	ENSG00000277791.4	ENST00000619426.4	PSMB3	PSMB3-211	Known	Known	None	0.05000000074505806	None	None	None	None
m54284U_191111_172039/165085377/ccs	PB_GM12878_R2	hg38_SIRV	chr4	121801391	121817017	+	12	1506	14040	51591	ENSG00000123737.12	ENST00000243498.9	EXOSC9	EXOSC9-201	Known	Known	None	0.20000000298023224	None	None	None	None
9d7efa9f-5a58-4949-8f8c-d9d7f45889fa	ONT_GM12878_R1	hg38_SIRV	chr19	12945867	12953623	+	9	1733	49937	178233	ENSG00000179262.9	ENST00000586534.5	RAD23A	RAD23A-203	Known	Known	None	0.550000011920929	None	None	None	None
e7d6a8c5-39ca-4988-8059-1fc3f7a812e7	ONT_GM12878_R2	hg38_SIRV	chrX	12975119	12977230	+	3	601	55890	199688	ENSG00000205542.10	ENST00000451311.6	TMSB4X	TMSB4X-204	Known	Known	None	0.0	None	None	None	None
m54284U_191111_172039/591117/ccs	PB_GM12878_R2	hg38_SIRV	chr3	49098995	49095937	-	6	650	10111	375002	ENSG00000172053.17	ENCODEHT000375002	QARS	ENCODEHT000375002	Known	ISM	Suffix	0.15000000596046448	None	None	None	None
4c27bb8d-e788-4390-bebf-47e331ee3bc1	ONT_GM12878_R1	hg38_SIRV	chr7	74600630	74602590	+	2	1665	21988	375812	ENSG00000006704.10	ENCODEHT000375812	GTF2IRD1	ENCODEHT000375812	Known	NNC	None	0.75	None	None	None	None
m54284U_191111_172039/80872505/ccs	PB_GM12878_R2	hg38_SIRV	chr11	61792911	61797240	+	2	2018	31988	110101	ENSG00000168496.3	ENST00000305885.2	FEN1	FEN1-201	Known	Known	None	0.30000001192092896	None	None	None	None
m54284U_191110_105540/173736380/ccs	PB_GM12878_R1	hg38_SIRV	chr22	41621295	41664040	+	13	2121	55486	198321	ENSG00000196419.12	ENST00000360079.7	XRCC6	XRCC6-202	Known	Known	None	0.20000000298023224	None	None	None	None
cfda028b-dc0d-4e70-a34b-ecb628abd8af	ONT_GM12878_R2	hg38_SIRV	chrX	12975119	12977227	+	3	617	55890	199688	ENSG00000205542.10	ENST00000451311.6	TMSB4X	TMSB4X-204	Known	Known	None	0.0	None	None	None	None
m54284U_191111_172039/33360197/ccs	PB_GM12878_R2	hg38_SIRV	chr1	27914575	27891541	-	9	1567	926	3391	ENSG00000117748.9	ENST00000373912.7	RPA2	RPA2-203	Known	Known	None	0.4000000059604645	None	None	None	None
m54284U_191111_172039/22415539/ccs	PB_GM12878_R2	hg38_SIRV	chr16	67719314	67674544	-	3	2008	44354	155189	ENSG00000141098.12	ENST00000268797.11	GFOD2	GFOD2-201	Known	Known	None	0.44999998807907104	None	None	None	None
199bdd4d-4f3d-4a27-8a71-41b6a649f336	ONT_GM12878_R1	hg38_SIRV	chr15	72210480	72199057	-	8	1939	41697	369662	ENSG00000067225.17	ENCODEHT000369662	PKM	ENCODEHT000369662	Known	ISM	Suffix	0.44999998807907104	None	None	None	None
m54284U_191110_105540/160498529/ccs	PB_GM12878_R1	hg38_SIRV	chr5	134004684	133971916	-	9	1748	16733	59607	ENSG00000213585.10	ENST00000395044.7	VDAC1	VDAC1-202	Known	Known	None	0.05000000074505806	None	None	None	None
m54284U_191111_172039/142608205/ccs	PB_GM12878_R2	hg38_SIRV	chr16	67719339	67674544	-	4	2238	44354	375813	ENSG00000141098.12	ENCODEHT000375813	GFOD2	ENCODEHT000375813	Known	NNC	None	0.44999998807907104	None	None	None	None
4fc7250a-8560-45ec-9c63-5fbe73ee2bbf	ONT_GM12878_R2	hg38_SIRV	chr2	69854908	69881392	+	6	2886	6429	375810	ENSG00000087338.4	ENCODEHT000375810	GMCL1	ENCODEHT000375810	Known	ISM	Suffix	0.20000000298023224	None	None	None	None
187a680a-4f59-4ad3-b0bf-387c52094cfd	ONT_GM12878_R1	hg38_SIRV	chr19	12945867	12952728	+	8	935	49937	375814	ENSG00000179262.9	ENCODEHT000375814	RAD23A	ENCODEHT000375814	Known	ISM	Prefix	0.15000000596046448	None	None	None	None
m54284U_191111_172039/92340391/ccs	PB_GM12878_R2	hg38_SIRV	chr14	75002941	75009587	+	8	1505	39406	137317	ENSG00000119718.10	ENST00000266126.9	EIF2B2	EIF2B2-201	Known	Known	None	0.20000000298023224	None	None	None	None
m54284U_191111_172039/166592549/ccs	PB_GM12878_R2	hg38_SIRV	chr4	121801459	121816484	+	12	1308	14040	375160	ENSG00000123737.12	ENCODEHT000375160	EXOSC9	ENCODEHT000375160	Known	ISM	Prefix	0.699999988079071	None	None	None	None
d6fbf983-b122-477b-9473-354071b8ab6d	ONT_GM12878_R2	hg38_SIRV	chrX	12975119	12977219	+	3	603	55890	199688	ENSG00000205542.10	ENST00000451311.6	TMSB4X	TMSB4X-204	Known	Known	None	0.25	None	None	None	None
m54284U_191110_105540/161941863/ccs	PB_GM12878_R1	hg38_SIRV	chr17	38752782	38764224	+	6	720	46434	163448	ENSG00000277791.4	ENST00000619426.4	PSMB3	PSMB3-211	Known	Known	None	0.10000000149011612	None	None	None	None
m54284U_191111_172039/1574400/ccs	PB_GM12878_R2	hg38_SIRV	chr3	49100168	49095937	-	10	1126	10111	374736	ENSG00000172053.17	ENCODEHT000374736	QARS	ENCODEHT000374736	Known	ISM	Suffix	0.15000000596046448	None	None	None	None
m54284U_191110_105540/174065975/ccs	PB_GM12878_R1	hg38_SIRV	chr22	41621295	41664039	+	13	2120	55486	198321	ENSG00000196419.12	ENST00000360079.7	XRCC6	XRCC6-202	Known	Known	None	0.15000000596046448	None	None	None	None
32335cfa-e0a4-485a-8198-0da4e73701f0	ONT_GM12878_R2	hg38_SIRV	chrX	12975119	12977188	+	3	578	55890	199688	ENSG00000205542.10	ENST00000451311.6	TMSB4X	TMSB4X-204	Known	Known	None	0.4000000059604645	None	None	None	None
7aa78dd7-14c4-4ae1-9bf4-8d6aa8fd5189	ONT_GM12878_R1	hg38_SIRV	chr15	72231190	72199057	-	11	2252	41697	369649	ENSG00000067225.17	ENCODEHT000369649	PKM	ENCODEHT000369649	Known	NIC	None	0.44999998807907104	None	None	None	None
10d910cd-9468-4961-9a13-29a27f09268e	ONT_GM12878_R2	hg38_SIRV	chr7	74601145	74602589	+	2	261	21988	76796	ENSG00000006704.10	ENST00000486086.1	GTF2IRD1	GTF2IRD1-206	Known	Known	None	0.800000011920929	None	None	None	None
m54284U_191111_172039/34144429/ccs	PB_GM12878_R2	hg38_SIRV	chr1	27914570	27891541	-	9	1562	926	3391	ENSG00000117748.9	ENST00000373912.7	RPA2	RPA2-203	Known	Known	None	0.4000000059604645	None	None	None	None
m54284U_191111_172039/83231272/ccs	PB_GM12878_R2	hg38_SIRV	chr11	61792911	61797206	+	2	1984	31988	110101	ENSG00000168496.3	ENST00000305885.2	FEN1	FEN1-201	Known	Known	None	0.699999988079071	None	None	None	None
m54284U_191111_172039/173410028/ccs	PB_GM12878_R2	hg38_SIRV	chr4	121801391	121816908	+	12	1406	14040	51591	ENSG00000123737.12	ENST00000243498.9	EXOSC9	EXOSC9-201	Known	Known	None	0.25	None	None	None	None
m54284U_191111_172039/139722784/ccs	PB_GM12878_R2	hg38_SIRV	chr2	69857157	69856669	-	1	489	85112	375815	ENCODEHG000085112	ENCODEHT000375815	ENCODEHG000085112	ENCODEHT000375815	Antisense	Antisense	None	1.0	None	None	None	None
m54284U_191111_172039/93521143/ccs	PB_GM12878_R2	hg38_SIRV	chr14	75002941	75009589	+	8	1507	39406	137317	ENSG00000119718.10	ENST00000266126.9	EIF2B2	EIF2B2-201	Known	Known	None	0.20000000298023224	None	None	None	None
m54284U_191110_105540/160694718/ccs	PB_GM12878_R1	hg38_SIRV	chr5	134004754	133971916	-	9	1821	16733	59609	ENSG00000213585.10	ENST00000395047.6	VDAC1	VDAC1-203	Known	Known	None	0.05000000074505806	None	None	None	None
c5fc4c75-34a3-4762-bccd-388b90db5b8b	ONT_GM12878_R2	hg38_SIRV	chrX	12975119	12977224	+	3	614	55890	199688	ENSG00000205542.10	ENST00000451311.6	TMSB4X	TMSB4X-204	Known	Known	None	0.05000000074505806	None	None	None	None
m54284U_191110_105540/174130885/ccs	PB_GM12878_R1	hg38_SIRV	chr22	41621295	41664033	+	13	2114	55486	198321	ENSG00000196419.12	ENST00000360079.7	XRCC6	XRCC6-202	Known	Known	None	0.20000000298023224	None	None	None	None
m54284U_191111_172039/1901604/ccs	PB_GM12878_R2	hg38_SIRV	chr3	49104790	49095937	-	24	2474	10111	374781	ENSG00000172053.17	ENCODEHT000374781	QARS	ENCODEHT000374781	Known	NNC	None	0.15000000596046448	None	None	None	None
m54284U_191111_172039/155451495/ccs	PB_GM12878_R2	hg38_SIRV	chr16	67719341	67674544	-	3	2035	44354	155189	ENSG00000141098.12	ENST00000268797.11	GFOD2	GFOD2-201	Known	Known	None	0.44999998807907104	None	None	None	None
m54284U_191110_105540/44697737/ccs	PB_GM12878_R1	hg38_SIRV	chr19	12945868	12953141	+	9	1265	49937	178233	ENSG00000179262.9	ENST00000586534.5	RAD23A	RAD23A-203	Known	Known	None	0.699999988079071	None	None	None	None
m54284U_191110_105540/165021995/ccs	PB_GM12878_R1	hg38_SIRV	chr17	38752782	38764224	+	6	720	46434	163448	ENSG00000277791.4	ENST00000619426.4	PSMB3	PSMB3-211	Known	Known	None	0.10000000149011612	None	None	None	None
5c1d4608-fc47-4f31-803a-ced783efa85f	ONT_GM12878_R2	hg38_SIRV	chrX	12975119	12977227	+	3	593	55890	199688	ENSG00000205542.10	ENST00000451311.6	TMSB4X	TMSB4X-204	Known	Known	None	0.0	None	None	None	None
m54284U_191110_105540/174326262/ccs	PB_GM12878_R1	hg38_SIRV	chr22	41621295	41664038	+	13	2119	55486	198321	ENSG00000196419.12	ENST00000360079.7	XRCC6	XRCC6-202	Known	Known	None	0.15000000596046448	None	None	None	None
2b353a01-498a-492a-8dca-26ce36014473	ONT_GM12878_R2	hg38_SIRV	chr15	72207157	72199061	-	5	1349	41697	369579	ENSG00000067225.17	ENCODEHT000369579	PKM	ENCODEHT000369579	Known	ISM	Suffix	0.44999998807907104	None	None	None	None
m54284U_191111_172039/167379402/ccs	PB_GM12878_R2	hg38_SIRV	chr2	69857566	69856669	-	1	898	85112	375815	ENCODEHG000085112	ENCODEHT000375815	ENCODEHG000085112	ENCODEHT000375815	Antisense	Antisense	None	1.0	None	None	None	None
m54284U_191111_172039/34998561/ccs	PB_GM12878_R2	hg38_SIRV	chr1	27914575	27891541	-	9	1567	926	3391	ENSG00000117748.9	ENST00000373912.7	RPA2	RPA2-203	Known	Known	None	0.4000000059604645	None	None	None	None
m54284U_191111_172039/180356319/ccs	PB_GM12878_R2	hg38_SIRV	chr4	121801384	121816832	+	12	1326	14040	375543	ENSG00000123737.12	ENCODEHT000375543	EXOSC9	ENCODEHT000375543	Known	NIC	None	0.550000011920929	None	None	None	None
m54284U_191111_172039/98241179/ccs	PB_GM12878_R2	hg38_SIRV	chr14	75002941	75009589	+	8	1507	39406	137317	ENSG00000119718.10	ENST00000266126.9	EIF2B2	EIF2B2-201	Known	Known	None	0.20000000298023224	None	None	None	None
m54284U_191111_172039/2360131/ccs	PB_GM12878_R2	hg38_SIRV	chr3	49104756	49095937	-	24	2443	10111	36980	ENSG00000172053.17	ENST00000306125.11	QARS	QARS-201	Known	Known	None	0.15000000596046448	None	None	None	None
f24c8ce3-9041-4905-95b7-e1c55df52c43	ONT_GM12878_R2	hg38_SIRV	chrX	12975119	12977215	+	3	586	55890	199688	ENSG00000205542.10	ENST00000451311.6	TMSB4X	TMSB4X-204	Known	Known	None	0.30000001192092896	None	None	None	None
m54284U_191111_172039/85000358/ccs	PB_GM12878_R2	hg38_SIRV	chr11	61792911	61797236	+	2	2014	31988	110101	ENSG00000168496.3	ENST00000305885.2	FEN1	FEN1-201	Known	Known	None	0.3499999940395355	None	None	None	None
d4ad1b6e-faee-417a-ac86-56bff9d45739	ONT_GM12878_R2	hg38_SIRV	chr7	74602402	74602588	+	1	187	21988	375816	ENSG00000006704.10	ENCODEHT000375816	GTF2IRD1	ENCODEHT000375816	Known	ISM	None	0.8500000238418579	None	None	None	None
m54284U_191110_105540/160827522/ccs	PB_GM12878_R1	hg38_SIRV	chr5	134004747	133971916	-	9	1811	16733	59607	ENSG00000213585.10	ENST00000395044.7	VDAC1	VDAC1-202	Known	Known	None	0.05000000074505806	None	None	None	None
m54284U_191110_105540/175442139/ccs	PB_GM12878_R1	hg38_SIRV	chr22	41621295	41664040	+	13	2121	55486	198321	ENSG00000196419.12	ENST00000360079.7	XRCC6	XRCC6-202	Known	Known	None	0.20000000298023224	None	None	None	None
m54284U_191111_172039/127404041/ccs	PB_GM12878_R2	hg38_SIRV	chr19	12945868	12953141	+	9	1265	49937	178233	ENSG00000179262.9	ENST00000586534.5	RAD23A	RAD23A-203	Known	Known	None	0.699999988079071	None	None	None	None
cfef67e9-5312-440e-8bd0-52f700ec4334	ONT_GM12878_R2	hg38_SIRV	chr15	72209692	72199059	-	7	1648	41697	369593	ENSG00000067225.17	ENCODEHT000369593	PKM	ENCODEHT000369593	Known	ISM	Suffix	0.44999998807907104	None	None	None	None
m54284U_191110_105540/166463476/ccs	PB_GM12878_R1	hg38_SIRV	chr17	38752782	38764223	+	6	719	46434	163448	ENSG00000277791.4	ENST00000619426.4	PSMB3	PSMB3-211	Known	Known	None	0.05000000074505806	None	None	None	None
m54284U_191110_105540/44304447/ccs	PB_GM12878_R1	hg38_SIRV	chr16	67685683	67674537	-	2	1845	44354	375778	ENSG00000141098.12	ENCODEHT000375778	GFOD2	ENCODEHT000375778	Known	ISM	Suffix	0.44999998807907104	None	None	None	None
49ff5179-6c4d-4eef-b36e-a7ae5b85585b	ONT_GM12878_R2	hg38_SIRV	chrX	12975119	12977214	+	3	604	55890	199688	ENSG00000205542.10	ENST00000451311.6	TMSB4X	TMSB4X-204	Known	Known	None	0.30000001192092896	None	None	None	None
m54284U_191111_172039/3342754/ccs	PB_GM12878_R2	hg38_SIRV	chr3	49104756	49095937	-	24	2424	10111	375817	ENSG00000172053.17	ENCODEHT000375817	QARS	ENCODEHT000375817	Known	NIC	None	0.15000000596046448	None	None	None	None
m54284U_191111_172039/114558079/ccs	PB_GM12878_R2	hg38_SIRV	chr14	75002941	75009587	+	8	1505	39406	137317	ENSG00000119718.10	ENST00000266126.9	EIF2B2	EIF2B2-201	Known	Known	None	0.20000000298023224	None	None	None	None
m54284U_191111_172039/37815755/ccs	PB_GM12878_R2	hg38_SIRV	chr1	27914742	27891541	-	9	1734	926	3391	ENSG00000117748.9	ENST00000373912.7	RPA2	RPA2-203	Known	Known	None	0.4000000059604645	None	None	None	None
m54284U_191110_105540/4653611/ccs	PB_GM12878_R1	hg38_SIRV	chr4	121801392	121816906	+	13	1454	14040	51593	ENSG00000123737.12	ENST00000379663.7	EXOSC9	EXOSC9-202	Known	Known	None	0.20000000298023224	None	None	None	None
m54284U_191111_172039/42730767/ccs	PB_GM12878_R2	hg38_SIRV	chr2	69861277	69880688	+	5	2161	6429	375818	ENSG00000087338.4	ENCODEHT000375818	GMCL1	ENCODEHT000375818	Known	ISM	Suffix	0.550000011920929	None	None	None	None
m54284U_191110_105540/176881919/ccs	PB_GM12878_R1	hg38_SIRV	chr22	41621295	41664038	+	13	2119	55486	198321	ENSG00000196419.12	ENST00000360079.7	XRCC6	XRCC6-202	Known	Known	None	0.15000000596046448	None	None	None	None
2d746a20-4951-4fe3-8688-659c063c29fc	ONT_GM12878_R2	hg38_SIRV	chrX	12975119	12977221	+	3	611	55890	199688	ENSG00000205542.10	ENST00000451311.6	TMSB4X	TMSB4X-204	Known	Known	None	0.15000000596046448	None	None	None	None
3090abe5-9a1c-4496-a727-0f72ff1b9e30	ONT_GM12878_R2	hg38_SIRV	chr15	72202497	72199057	-	3	926	41697	144782	ENSG00000067225.17	ENST00000564440.5	PKM	PKM-212	Known	Known	None	0.44999998807907104	None	None	None	None
8456548c-c883-4115-88c3-c9b4fcf8c2f2	ONT_GM12878_R2	hg38_SIRV	chr19	12945868	12953623	+	9	1747	49937	178233	ENSG00000179262.9	ENST00000586534.5	RAD23A	RAD23A-203	Known	Known	None	0.550000011920929	None	None	None	None
m54284U_191110_105540/12321068/ccs	PB_GM12878_R1	hg38_SIRV	chr7	74624938	74624615	-	1	324	85113	375819	ENCODEHG000085113	ENCODEHT000375819	ENCODEHG000085113	ENCODEHT000375819	Intergenic	Intergenic	None	0.25	None	None	None	None
m54284U_191111_172039/88736793/ccs	PB_GM12878_R2	hg38_SIRV	chr11	61792911	61797230	+	2	2008	31988	110101	ENSG00000168496.3	ENST00000305885.2	FEN1	FEN1-201	Known	Known	None	0.550000011920929	None	None	None	None
m54284U_191110_105540/160893328/ccs	PB_GM12878_R1	hg38_SIRV	chr5	134004739	133971916	-	9	1806	16733	59609	ENSG00000213585.10	ENST00000395047.6	VDAC1	VDAC1-203	Known	Known	None	0.05000000074505806	None	None	None	None
0d25f5e2-f354-41ce-b660-912f19f50638	ONT_GM12878_R2	hg38_SIRV	chrX	12975119	12977227	+	3	617	55890	199688	ENSG00000205542.10	ENST00000451311.6	TMSB4X	TMSB4X-204	Known	Known	None	0.0	None	None	None	None
m54284U_191111_172039/6030526/ccs	PB_GM12878_R2	hg38_SIRV	chr3	49104757	49095937	-	24	2444	10111	36980	ENSG00000172053.17	ENST00000306125.11	QARS	QARS-201	Known	Known	None	0.15000000596046448	None	None	None	None
m54284U_191111_172039/1574860/ccs	PB_GM12878_R2	hg38_SIRV	chr17	38752782	38764224	+	6	720	46434	163448	ENSG00000277791.4	ENST00000619426.4	PSMB3	PSMB3-211	Known	Known	None	0.10000000149011612	None	None	None	None
m54284U_191110_105540/176947355/ccs	PB_GM12878_R1	hg38_SIRV	chr22	41621295	41664038	+	13	2119	55486	198321	ENSG00000196419.12	ENST00000360079.7	XRCC6	XRCC6-202	Known	Known	None	0.15000000596046448	None	None	None	None
m54284U_191111_172039/115607578/ccs	PB_GM12878_R2	hg38_SIRV	chr14	75002941	75009589	+	8	1507	39406	137317	ENSG00000119718.10	ENST00000266126.9	EIF2B2	EIF2B2-201	Known	Known	None	0.20000000298023224	None	None	None	None
m54284U_191111_172039/154535746/ccs	PB_GM12878_R2	hg38_SIRV	chr4	121801392	121816789	+	12	1286	14040	51591	ENSG00000123737.12	ENST00000243498.9	EXOSC9	EXOSC9-201	Known	Known	None	0.699999988079071	None	None	None	None
m54284U_191110_105540/38469990/ccs	PB_GM12878_R1	hg38_SIRV	chr16	67719314	67674546	-	3	2006	44354	155189	ENSG00000141098.12	ENST00000268797.11	GFOD2	GFOD2-201	Known	Known	None	0.44999998807907104	None	None	None	None
m54284U_191111_172039/40307345/ccs	PB_GM12878_R2	hg38_SIRV	chr1	27914570	27891541	-	9	1562	926	3391	ENSG00000117748.9	ENST00000373912.7	RPA2	RPA2-203	Known	Known	None	0.4000000059604645	None	None	None	None
1cbbe341-8e36-42c6-9d3a-0d6310da8ec4	ONT_GM12878_R2	hg38_SIRV	chrX	12975119	12977227	+	3	547	55890	199688	ENSG00000205542.10	ENST00000451311.6	TMSB4X	TMSB4X-204	Known	Known	None	0.0	None	None	None	None
m54284U_191111_172039/7405669/ccs	PB_GM12878_R2	hg38_SIRV	chr2	69862991	69862707	-	1	285	85114	375820	ENCODEHG000085114	ENCODEHT000375820	ENCODEHG000085114	ENCODEHT000375820	Antisense	Antisense	None	0.15000000596046448	None	None	None	None
m54284U_191110_105540/81724063/ccs	PB_GM12878_R1	hg38_SIRV	chr19	12945870	12953150	+	9	1269	49937	178232	ENSG00000179262.9	ENST00000316856.7	RAD23A	RAD23A-201	Known	Known	None	0.699999988079071	None	None	None	None
a549e66b-6bc5-4ca4-acf8-b85975f56057	ONT_GM12878_R2	hg38_SIRV	chr15	72200543	72199057	-	2	763	41697	144789	ENSG00000067225.17	ENST00000565143.1	PKM	PKM-214	Known	Known	None	0.44999998807907104	None	None	None	None
m54284U_191110_105540/177931132/ccs	PB_GM12878_R1	hg38_SIRV	chr22	41621295	41664042	+	13	2123	55486	198321	ENSG00000196419.12	ENST00000360079.7	XRCC6	XRCC6-202	Known	Known	None	0.15000000596046448	None	None	None	None
m54284U_191111_172039/91491161/ccs	PB_GM12878_R2	hg38_SIRV	chr11	61792911	61797238	+	2	2016	31988	110101	ENSG00000168496.3	ENST00000305885.2	FEN1	FEN1-201	Known	Known	None	0.25	None	None	None	None
m54284U_191110_105540/67109613/ccs	PB_GM12878_R1	hg38_SIRV	chr7	74644076	74644359	+	1	284	85115	375821	ENCODEHG000085115	ENCODEHT000375821	ENCODEHG000085115	ENCODEHT000375821	Intergenic	Intergenic	None	0.800000011920929	None	None	None	None
m54284U_191110_105540/161087534/ccs	PB_GM12878_R1	hg38_SIRV	chr5	134004759	133971916	-	9	1817	16733	59607	ENSG00000213585.10	ENST00000395044.7	VDAC1	VDAC1-202	Known	Known	None	0.05000000074505806	None	None	None	None
7c29f16c-f19b-4142-94a0-62047c6282e9	ONT_GM12878_R2	hg38_SIRV	chrX	12975119	12977221	+	3	611	55890	199688	ENSG00000205542.10	ENST00000451311.6	TMSB4X	TMSB4X-204	Known	Known	None	0.15000000596046448	None	None	None	None
m54284U_191111_172039/6294010/ccs	PB_GM12878_R2	hg38_SIRV	chr3	49104752	49095937	-	24	2434	10111	374938	ENSG00000172053.17	ENCODEHT000374938	QARS	ENCODEHT000374938	Known	NNC	None	0.15000000596046448	None	None	None	None
m54284U_191111_172039/117902106/ccs	PB_GM12878_R2	hg38_SIRV	chr14	75002941	75009591	+	8	1509	39406	137317	ENSG00000119718.10	ENST00000266126.9	EIF2B2	EIF2B2-201	Known	Known	None	0.15000000596046448	None	None	None	None
e281d1a6-ffbf-4181-9494-69ee41e4a1e3	ONT_GM12878_R1	hg38_SIRV	chr4	121801393	121816876	+	13	1423	14040	51593	ENSG00000123737.12	ENST00000379663.7	EXOSC9	EXOSC9-202	Known	Known	None	0.5	None	None	None	None
m54284U_191111_172039/5308524/ccs	PB_GM12878_R2	hg38_SIRV	chr17	38752782	38764224	+	6	720	46434	163448	ENSG00000277791.4	ENST00000619426.4	PSMB3	PSMB3-211	Known	Known	None	0.10000000149011612	None	None	None	None
e7ad9bbe-48ba-4fed-9809-26e53b704161	ONT_GM12878_R1	hg38_SIRV	chr4	121801395	121816906	+	13	1410	14040	375822	ENSG00000123737.12	ENCODEHT000375822	EXOSC9	ENCODEHT000375822	Known	NIC	None	0.20000000298023224	None	None	None	None
m54284U_191110_105540/178194288/ccs	PB_GM12878_R1	hg38_SIRV	chr22	41621295	41664038	+	13	2119	55486	198321	ENSG00000196419.12	ENST00000360079.7	XRCC6	XRCC6-202	Known	Known	None	0.15000000596046448	None	None	None	None
9db295d7-0ee1-4388-901d-17c41a7726b0	ONT_GM12878_R2	hg38_SIRV	chrX	12975119	12977218	+	3	608	55890	199688	ENSG00000205542.10	ENST00000451311.6	TMSB4X	TMSB4X-204	Known	Known	None	0.30000001192092896	None	None	None	None
m54284U_191110_105540/100598848/ccs	PB_GM12878_R1	hg38_SIRV	chr7	74650221	74691090	+	3	798	21992	375823	ENSG00000263001.5	ENCODEHT000375823	GTF2I	ENCODEHT000375823	Known	NNC	None	0.550000011920929	None	None	None	None
m54284U_191111_172039/85134132/ccs	PB_GM12878_R2	hg38_SIRV	chr2	69879320	69880845	+	1	1526	6429	375824	ENSG00000087338.4	ENCODEHT000375824	GMCL1	ENCODEHT000375824	Known	Genomic	None	0.8999999761581421	None	None	None	None
m54284U_191111_172039/43387457/ccs	PB_GM12878_R2	hg38_SIRV	chr1	27914570	27891541	-	9	1562	926	3391	ENSG00000117748.9	ENST00000373912.7	RPA2	RPA2-203	Known	Known	None	0.4000000059604645	None	None	None	None
m54284U_191110_105540/42404527/ccs	PB_GM12878_R1	hg38_SIRV	chr16	67719351	67674546	-	3	2043	44354	155189	ENSG00000141098.12	ENST00000268797.11	GFOD2	GFOD2-201	Known	Known	None	0.44999998807907104	None	None	None	None
m54284U_191110_105540/131072836/ccs	PB_GM12878_R1	hg38_SIRV	chr19	12945870	12953149	+	9	1271	49937	178233	ENSG00000179262.9	ENST00000586534.5	RAD23A	RAD23A-203	Known	Known	None	0.699999988079071	None	None	None	None
b59cbb84-2e3a-436d-9ca5-6dc60d47193c	ONT_GM12878_R2	hg38_SIRV	chr15	72200599	72199057	-	2	826	41697	144789	ENSG00000067225.17	ENST00000565143.1	PKM	PKM-214	Known	Known	None	0.44999998807907104	None	None	None	None
m54284U_191111_172039/9242821/ccs	PB_GM12878_R2	hg38_SIRV	chr3	49104756	49095937	-	24	2443	10111	36980	ENSG00000172053.17	ENST00000306125.11	QARS	QARS-201	Known	Known	None	0.15000000596046448	None	None	None	None
87098585-c3a9-466b-a79f-e9868fc4a4c3	ONT_GM12878_R2	hg38_SIRV	chrX	12975119	12977222	+	3	600	55890	199688	ENSG00000205542.10	ENST00000451311.6	TMSB4X	TMSB4X-204	Known	Known	None	0.10000000149011612	None	None	None	None
e6dd150e-a9cf-477e-9368-7543a57ff314	ONT_GM12878_R1	hg38_SIRV	chr19	12945870	12953630	+	7	1644	49937	375825	ENSG00000179262.9	ENCODEHT000375825	RAD23A	ENCODEHT000375825	Known	NNC	None	0.3499999940395355	None	None	None	None
m54284U_191111_172039/92209908/ccs	PB_GM12878_R2	hg38_SIRV	chr11	61792911	61797230	+	2	2008	31988	110101	ENSG00000168496.3	ENST00000305885.2	FEN1	FEN1-201	Known	Known	None	0.550000011920929	None	None	None	None
m54284U_191110_105540/161088210/ccs	PB_GM12878_R1	hg38_SIRV	chr5	134004710	133971916	-	9	1777	16733	59609	ENSG00000213585.10	ENST00000395047.6	VDAC1	VDAC1-203	Known	Known	None	0.05000000074505806	None	None	None	None
m54284U_191110_105540/178585970/ccs	PB_GM12878_R1	hg38_SIRV	chr22	41621295	41664038	+	13	2119	55486	198321	ENSG00000196419.12	ENST00000360079.7	XRCC6	XRCC6-202	Known	Known	None	0.15000000596046448	None	None	None	None
m54284U_191111_172039/128517684/ccs	PB_GM12878_R2	hg38_SIRV	chr14	75002941	75009319	+	8	1237	39406	137317	ENSG00000119718.10	ENST00000266126.9	EIF2B2	EIF2B2-201	Known	Known	None	0.10000000149011612	None	None	None	None
m54284U_191111_172039/5966388/ccs	PB_GM12878_R2	hg38_SIRV	chr17	38752782	38764224	+	6	720	46434	163448	ENSG00000277791.4	ENST00000619426.4	PSMB3	PSMB3-211	Known	Known	None	0.10000000149011612	None	None	None	None
m54284U_191110_105540/167904898/ccs	PB_GM12878_R1	hg38_SIRV	chr7	74650221	74651485	+	2	869	21992	375826	ENSG00000263001.5	ENCODEHT000375826	GTF2I	ENCODEHT000375826	Known	NNC	None	0.5	None	None	None	None
cc9743ce-c702-4d77-9569-1f69d3f87911	ONT_GM12878_R1	hg38_SIRV	chr2	69880147	69881217	+	1	1523	6429	375824	ENSG00000087338.4	ENCODEHT000375824	GMCL1	ENCODEHT000375824	Known	Genomic	None	0.30000001192092896	None	None	None	None
3174699a-071c-4131-89cc-2d5f2306e098	ONT_GM12878_R2	hg38_SIRV	chrX	12975119	12977222	+	3	588	55890	199688	ENSG00000205542.10	ENST00000451311.6	TMSB4X	TMSB4X-204	Known	Known	None	0.10000000149011612	None	None	None	None
47d8ac51-d3da-4df5-bbeb-fed9bbbed849	ONT_GM12878_R1	hg38_SIRV	chr19	12945870	12953638	+	10	1934	49937	375827	ENSG00000179262.9	ENCODEHT000375827	RAD23A	ENCODEHT000375827	Known	NNC	None	0.15000000596046448	None	None	None	None
m54284U_191111_172039/43450824/ccs	PB_GM12878_R2	hg38_SIRV	chr1	27914558	27891541	-	9	1550	926	3391	ENSG00000117748.9	ENST00000373912.7	RPA2	RPA2-203	Known	Known	None	0.4000000059604645	None	None	None	None
8a567927-4126-406c-b99e-c3dd8bf68a3b	ONT_GM12878_R1	hg38_SIRV	chr4	121801395	121816898	+	12	1386	14040	51591	ENSG00000123737.12	ENST00000243498.9	EXOSC9	EXOSC9-201	Known	Known	None	0.30000001192092896	None	None	None	None
m54284U_191110_105540/84347568/ccs	PB_GM12878_R1	hg38_SIRV	chr16	67719324	67674538	-	4	2230	44354	375760	ENSG00000141098.12	ENCODEHT000375760	GFOD2	ENCODEHT000375760	Known	NNC	None	0.44999998807907104	None	None	None	None
0d2de185-e345-4e07-84af-803a4c40ad4f	ONT_GM12878_R2	hg38_SIRV	chr15	72202566	72199057	-	3	988	41697	144782	ENSG00000067225.17	ENST00000564440.5	PKM	PKM-212	Known	Known	None	0.44999998807907104	None	None	None	None
m54284U_191110_105540/178588385/ccs	PB_GM12878_R1	hg38_SIRV	chr22	41621295	41664037	+	13	2118	55486	198321	ENSG00000196419.12	ENST00000360079.7	XRCC6	XRCC6-202	Known	Known	None	0.15000000596046448	None	None	None	None
cf6df9ee-19e9-412d-bacb-0b8c42d51fd3	ONT_GM12878_R2	hg38_SIRV	chrX	12975336	12976368	+	2	143	55890	349640	ENSG00000205542.10	ENCODEHT000349640	TMSB4X	ENCODEHT000349640	Known	ISM	Prefix	0.3499999940395355	None	None	None	None
d7f1805c-7f87-424a-8a47-843f33910c3d	ONT_GM12878_R2	hg38_SIRV	chr2	69880227	69880105	+	1	347	6429	375824	ENSG00000087338.4	ENCODEHT000375824	GMCL1	ENCODEHT000375824	Known	Genomic	None	0.4000000059604645	None	None	None	None
m54284U_191111_172039/134611709/ccs	PB_GM12878_R2	hg38_SIRV	chr14	75002941	75009587	+	8	1505	39406	137317	ENSG00000119718.10	ENST00000266126.9	EIF2B2	EIF2B2-201	Known	Known	None	0.20000000298023224	None	None	None	None
m54284U_191110_105540/161088559/ccs	PB_GM12878_R1	hg38_SIRV	chr5	134004708	133971916	-	9	1772	16733	59607	ENSG00000213585.10	ENST00000395044.7	VDAC1	VDAC1-202	Known	Known	None	0.05000000074505806	None	None	None	None
m54284U_191111_172039/95750220/ccs	PB_GM12878_R2	hg38_SIRV	chr11	61792911	61797230	+	2	2008	31988	110101	ENSG00000168496.3	ENST00000305885.2	FEN1	FEN1-201	Known	Known	None	0.550000011920929	None	None	None	None
93292183-1b29-4795-839a-3cf630999c31	ONT_GM12878_R1	hg38_SIRV	chr19	12945870	12953575	+	9	1697	49937	178233	ENSG00000179262.9	ENST00000586534.5	RAD23A	RAD23A-203	Known	Known	None	0.4000000059604645	None	None	None	None
707e7c75-7fc1-46b6-81aa-f1ef1ea4ce83	ONT_GM12878_R2	hg38_SIRV	chr2	69880248	69881218	+	1	1422	6429	375824	ENSG00000087338.4	ENCODEHT000375824	GMCL1	ENCODEHT000375824	Known	Genomic	None	0.3499999940395355	None	None	None	None
7a8425f4-4117-4773-992e-39504b008706	ONT_GM12878_R2	hg38_SIRV	chrX	12975119	12977213	+	3	603	55890	199688	ENSG00000205542.10	ENST00000451311.6	TMSB4X	TMSB4X-204	Known	Known	None	0.3499999940395355	None	None	None	None
m54284U_191111_172039/9700965/ccs	PB_GM12878_R2	hg38_SIRV	chr3	49096048	49095937	-	1	112	10111	375828	ENSG00000172053.17	ENCODEHT000375828	QARS	ENCODEHT000375828	Known	ISM	None	0.15000000596046448	None	None	None	None
m54284U_191110_105540/178784168/ccs	PB_GM12878_R1	hg38_SIRV	chr22	41621295	41664038	+	13	2119	55486	198321	ENSG00000196419.12	ENST00000360079.7	XRCC6	XRCC6-202	Known	Known	None	0.15000000596046448	None	None	None	None
m54284U_191110_105540/60293914/ccs	PB_GM12878_R1	hg38_SIRV	chr7	74650224	74759952	+	33	3874	21992	375829	ENSG00000263001.5	ENCODEHT000375829	GTF2I	ENCODEHT000375829	Known	NIC	None	0.6000000238418579	None	None	None	None
m54284U_191111_172039/6423273/ccs	PB_GM12878_R2	hg38_SIRV	chr17	38752782	38764224	+	6	720	46434	163448	ENSG00000277791.4	ENST00000619426.4	PSMB3	PSMB3-211	Known	Known	None	0.10000000149011612	None	None	None	None
b1de31ac-feda-4ffd-9f7b-b36d68c20d4d	ONT_GM12878_R2	hg38_SIRV	chrX	12975119	12977222	+	2	488	55890	375830	ENSG00000205542.10	ENCODEHT000375830	TMSB4X	ENCODEHT000375830	Known	NIC	None	0.10000000149011612	None	None	None	None
m54284U_191110_105540/112200156/ccs	PB_GM12878_R1	hg38_SIRV	chr4	121801397	121816395	+	11	1210	14040	375171	ENSG00000123737.12	ENCODEHT000375171	EXOSC9	ENCODEHT000375171	Known	ISM	Prefix	0.550000011920929	None	None	None	None
54ff2cb8-2f36-4f18-b747-bb26eed344f1	ONT_GM12878_R2	hg38_SIRV	chr15	72209010	72199057	-	6	1554	41697	369679	ENSG00000067225.17	ENCODEHT000369679	PKM	ENCODEHT000369679	Known	ISM	Suffix	0.44999998807907104	None	None	None	None
m54284U_191111_172039/53283283/ccs	PB_GM12878_R2	hg38_SIRV	chr1	27914570	27891541	-	9	1562	926	3391	ENSG00000117748.9	ENST00000373912.7	RPA2	RPA2-203	Known	Known	None	0.4000000059604645	None	None	None	None
m54284U_191110_105540/92078525/ccs	PB_GM12878_R1	hg38_SIRV	chr16	67719331	67674546	-	3	2023	44354	155189	ENSG00000141098.12	ENST00000268797.11	GFOD2	GFOD2-201	Known	Known	None	0.44999998807907104	None	None	None	None
b7d4acd5-8ae5-45d2-a322-b03e85c0a65f	ONT_GM12878_R2	hg38_SIRV	chr2	69880503	69881205	+	1	1156	6429	375824	ENSG00000087338.4	ENCODEHT000375824	GMCL1	ENCODEHT000375824	Known	Genomic	None	0.5	None	None	None	None
m54284U_191111_172039/155648083/ccs	PB_GM12878_R2	hg38_SIRV	chr14	75002941	75009589	+	8	1507	39406	137317	ENSG00000119718.10	ENST00000266126.9	EIF2B2	EIF2B2-201	Known	Known	None	0.20000000298023224	None	None	None	None
m54284U_191110_105540/178849543/ccs	PB_GM12878_R1	hg38_SIRV	chr22	41621295	41664038	+	13	2119	55486	198321	ENSG00000196419.12	ENST00000360079.7	XRCC6	XRCC6-202	Known	Known	None	0.15000000596046448	None	None	None	None
2c73d197-9d08-4535-9076-629fe8a66bbf	ONT_GM12878_R2	hg38_SIRV	chr19	12945870	12953630	+	9	1740	49937	178232	ENSG00000179262.9	ENST00000316856.7	RAD23A	RAD23A-201	Known	Known	None	0.3499999940395355	None	None	None	None
m54284U_191110_105540/161284951/ccs	PB_GM12878_R1	hg38_SIRV	chr5	134004724	133971916	-	9	1791	16733	59609	ENSG00000213585.10	ENST00000395047.6	VDAC1	VDAC1-203	Known	Known	None	0.05000000074505806	None	None	None	None
a522eb9f-1ee2-4ffc-b0f1-dbd9ff3776d5	ONT_GM12878_R2	hg38_SIRV	chrX	12975119	12977185	+	3	575	55890	199688	ENSG00000205542.10	ENST00000451311.6	TMSB4X	TMSB4X-204	Known	Known	None	0.30000001192092896	None	None	None	None
3e4970f0-50bd-4398-8e2a-01115c3bd281	ONT_GM12878_R2	hg38_SIRV	chr2	69880590	69881207	+	1	1075	6429	375824	ENSG00000087338.4	ENCODEHT000375824	GMCL1	ENCODEHT000375824	Known	Genomic	None	0.5	None	None	None	None
m54284U_191110_105540/178850227/ccs	PB_GM12878_R1	hg38_SIRV	chr22	41621295	41664037	+	13	2118	55486	198321	ENSG00000196419.12	ENST00000360079.7	XRCC6	XRCC6-202	Known	Known	None	0.15000000596046448	None	None	None	None
m54284U_191111_172039/95815660/ccs	PB_GM12878_R2	hg38_SIRV	chr11	61792911	61797238	+	2	2016	31988	110101	ENSG00000168496.3	ENST00000305885.2	FEN1	FEN1-201	Known	Known	None	0.25	None	None	None	None
m54284U_191111_172039/13304432/ccs	PB_GM12878_R2	hg38_SIRV	chr17	38752782	38764229	+	6	725	46434	163448	ENSG00000277791.4	ENST00000619426.4	PSMB3	PSMB3-211	Known	Known	None	0.05000000074505806	None	None	None	None
m54284U_191111_172039/11207357/ccs	PB_GM12878_R2	hg38_SIRV	chr3	49104750	49095937	-	24	2431	10111	36980	ENSG00000172053.17	ENST00000306125.11	QARS	QARS-201	Known	Known	None	0.15000000596046448	None	None	None	None
5f4ead7b-e36c-4f30-8435-c0fe059fa3e5	ONT_GM12878_R2	hg38_SIRV	chrX	12975119	12977225	+	3	615	55890	199688	ENSG00000205542.10	ENST00000451311.6	TMSB4X	TMSB4X-204	Known	Known	None	0.05000000074505806	None	None	None	None
m54284U_191111_172039/65732846/ccs	PB_GM12878_R2	hg38_SIRV	chr4	121801397	121816789	+	12	1281	14040	51591	ENSG00000123737.12	ENST00000243498.9	EXOSC9	EXOSC9-201	Known	Known	None	0.699999988079071	None	None	None	None
04fb4f42-ae97-4bdf-9328-237b77835a8c	ONT_GM12878_R2	hg38_SIRV	chr2	69880688	69881204	+	1	967	6429	375824	ENSG00000087338.4	ENCODEHT000375824	GMCL1	ENCODEHT000375824	Known	Genomic	None	0.550000011920929	None	None	None	None
fe22b8f6-b7f8-4ca7-ae46-0e9bd9e18dcc	ONT_GM12878_R2	hg38_SIRV	chr15	72202621	72199057	-	3	1044	41697	144782	ENSG00000067225.17	ENST00000564440.5	PKM	PKM-212	Known	Known	None	0.44999998807907104	None	None	None	None
m54284U_191111_172039/53936983/ccs	PB_GM12878_R2	hg38_SIRV	chr1	27914556	27891541	-	9	1548	926	3391	ENSG00000117748.9	ENST00000373912.7	RPA2	RPA2-203	Known	Known	None	0.4000000059604645	None	None	None	None
m54284U_191111_172039/157090676/ccs	PB_GM12878_R2	hg38_SIRV	chr14	75002941	75009589	+	8	1507	39406	137317	ENSG00000119718.10	ENST00000266126.9	EIF2B2	EIF2B2-201	Known	Known	None	0.20000000298023224	None	None	None	None
m54284U_191110_105540/12978601/ccs	PB_GM12878_R1	hg38_SIRV	chr7	74650226	74651485	+	2	864	21992	375826	ENSG00000263001.5	ENCODEHT000375826	GTF2I	ENCODEHT000375826	Known	NNC	None	0.5	None	None	None	None
m54284U_191110_105540/106891411/ccs	PB_GM12878_R1	hg38_SIRV	chr16	67719314	67674546	-	3	2006	44354	155189	ENSG00000141098.12	ENST00000268797.11	GFOD2	GFOD2-201	Known	Known	None	0.44999998807907104	None	None	None	None
m54284U_191110_105540/179309032/ccs	PB_GM12878_R1	hg38_SIRV	chr22	41621295	41664034	+	13	2115	55486	198321	ENSG00000196419.12	ENST00000360079.7	XRCC6	XRCC6-202	Known	Known	None	0.20000000298023224	None	None	None	None
5d9b2df4-da0f-432a-9451-3ad106877b65	ONT_GM12878_R2	hg38_SIRV	chrX	12975119	12977228	+	3	618	55890	199688	ENSG00000205542.10	ENST00000451311.6	TMSB4X	TMSB4X-204	Known	Known	None	0.0	None	None	None	None
0eae8e23-9ddc-422d-89b0-6af70ac1ab9d	ONT_GM12878_R2	hg38_SIRV	chr19	12945870	12953511	+	9	1633	49937	178233	ENSG00000179262.9	ENST00000586534.5	RAD23A	RAD23A-203	Known	Known	None	0.05000000074505806	None	None	None	None
cfcfdc34-cb53-497f-afd1-91a208cb73d1	ONT_GM12878_R2	hg38_SIRV	chr15	72199745	72199059	-	1	630	41697	369584	ENSG00000067225.17	ENCODEHT000369584	PKM	ENCODEHT000369584	Known	Genomic	None	0.44999998807907104	None	None	None	None
2550bea5-9dfd-4939-9309-dd1dbc7d9f4c	ONT_GM12878_R2	hg38_SIRV	chr2	69880703	69881219	+	1	977	6429	375824	ENSG00000087338.4	ENCODEHT000375824	GMCL1	ENCODEHT000375824	Known	Genomic	None	0.4000000059604645	None	None	None	None
m54284U_191110_105540/161351184/ccs	PB_GM12878_R1	hg38_SIRV	chr5	134004767	133971916	-	9	1805	16733	59609	ENSG00000213585.10	ENST00000395047.6	VDAC1	VDAC1-203	Known	Known	None	0.05000000074505806	None	None	None	None
m54284U_191111_172039/11340006/ccs	PB_GM12878_R2	hg38_SIRV	chr3	49104750	49095937	-	24	2437	10111	36980	ENSG00000172053.17	ENST00000306125.11	QARS	QARS-201	Known	Known	None	0.15000000596046448	None	None	None	None
2861b3c9-886c-4995-b39a-61f54b9d6120	ONT_GM12878_R2	hg38_SIRV	chrX	12975119	12977186	+	3	576	55890	199688	ENSG00000205542.10	ENST00000451311.6	TMSB4X	TMSB4X-204	Known	Known	None	0.3499999940395355	None	None	None	None
50aa5a52-9808-4975-9983-ffeb592cb710	ONT_GM12878_R2	hg38_SIRV	chr2	69880728	69881169	+	1	909	6429	375824	ENSG00000087338.4	ENCODEHT000375824	GMCL1	ENCODEHT000375824	Known	Genomic	None	0.5	None	None	None	None
m54284U_191110_105540/179505064/ccs	PB_GM12878_R1	hg38_SIRV	chr22	41621295	41664038	+	13	2119	55486	198321	ENSG00000196419.12	ENST00000360079.7	XRCC6	XRCC6-202	Known	Known	None	0.15000000596046448	None	None	None	None
m54284U_191111_172039/13895321/ccs	PB_GM12878_R2	hg38_SIRV	chr17	38752782	38764224	+	6	720	46434	163448	ENSG00000277791.4	ENST00000619426.4	PSMB3	PSMB3-211	Known	Known	None	0.10000000149011612	None	None	None	None
m54284U_191111_172039/116392277/ccs	PB_GM12878_R2	hg38_SIRV	chr4	121801397	121816815	+	12	1307	14040	51591	ENSG00000123737.12	ENST00000243498.9	EXOSC9	EXOSC9-201	Known	Known	None	0.6000000238418579	None	None	None	None
m54284U_191111_172039/95945834/ccs	PB_GM12878_R2	hg38_SIRV	chr11	61792911	61797230	+	2	2008	31988	110101	ENSG00000168496.3	ENST00000305885.2	FEN1	FEN1-201	Known	Known	None	0.550000011920929	None	None	None	None
m54284U_191110_105540/176816801/ccs	PB_GM12878_R1	hg38_SIRV	chr7	74650230	74759952	+	34	3931	21992	375831	ENSG00000263001.5	ENCODEHT000375831	GTF2I	ENCODEHT000375831	Known	NIC	None	0.6000000238418579	None	None	None	None
m54284U_191111_172039/158531817/ccs	PB_GM12878_R2	hg38_SIRV	chr14	75002941	75009592	+	8	1510	39406	137317	ENSG00000119718.10	ENST00000266126.9	EIF2B2	EIF2B2-201	Known	Known	None	0.15000000596046448	None	None	None	None
m54284U_191111_172039/55051553/ccs	PB_GM12878_R2	hg38_SIRV	chr1	27914575	27891541	-	9	1567	926	3391	ENSG00000117748.9	ENST00000373912.7	RPA2	RPA2-203	Known	Known	None	0.4000000059604645	None	None	None	None
8b428ad1-73d9-4852-b56b-80cd5fb3969a	ONT_GM12878_R2	hg38_SIRV	chrX	12975119	12977220	+	3	596	55890	199688	ENSG00000205542.10	ENST00000451311.6	TMSB4X	TMSB4X-204	Known	Known	None	0.20000000298023224	None	None	None	None
cd49d244-17ff-408a-b3be-c6f1072f51f0	ONT_GM12878_R2	hg38_SIRV	chr2	69881001	69880934	+	1	385	6429	375824	ENSG00000087338.4	ENCODEHT000375824	GMCL1	ENCODEHT000375824	Known	Genomic	None	0.3499999940395355	None	None	None	None
1fc95083-99e4-4f28-91af-d457582e077e	ONT_GM12878_R2	hg38_SIRV	chr19	12945870	12953639	+	9	1723	49937	178232	ENSG00000179262.9	ENST00000316856.7	RAD23A	RAD23A-201	Known	Known	None	0.10000000149011612	None	None	None	None
b6796cb2-a2a6-4d0a-b4ad-5ad9f7f9c393	ONT_GM12878_R2	hg38_SIRV	chr15	72209005	72199059	-	6	1548	41697	369600	ENSG00000067225.17	ENCODEHT000369600	PKM	ENCODEHT000369600	Known	ISM	Suffix	0.44999998807907104	None	None	None	None
m54284U_191110_105540/143264427/ccs	PB_GM12878_R1	hg38_SIRV	chr16	67719314	67674546	-	3	2006	44354	155189	ENSG00000141098.12	ENST00000268797.11	GFOD2	GFOD2-201	Known	Known	None	0.44999998807907104	None	None	None	None
m54284U_191110_105540/180158903/ccs	PB_GM12878_R1	hg38_SIRV	chr22	41621295	41664038	+	13	2113	55486	198321	ENSG00000196419.12	ENST00000360079.7	XRCC6	XRCC6-202	Known	Known	None	0.15000000596046448	None	None	None	None
525b6d19-a029-400f-a3c2-046e1365f327	ONT_GM12878_R2	hg38_SIRV	chrX	12975119	12977213	+	3	603	55890	199688	ENSG00000205542.10	ENST00000451311.6	TMSB4X	TMSB4X-204	Known	Known	None	0.3499999940395355	None	None	None	None
m54284U_191111_172039/17434938/ccs	PB_GM12878_R2	hg38_SIRV	chr3	49100241	49095937	-	12	1362	10111	374759	ENSG00000172053.17	ENCODEHT000374759	QARS	ENCODEHT000374759	Known	ISM	Suffix	0.15000000596046448	None	None	None	None
1052cbaf-d2b2-47a1-9c4a-bc7127a02aaa	ONT_GM12878_R2	hg38_SIRV	chr2	69881039	69881207	+	1	624	6429	375824	ENSG00000087338.4	ENCODEHT000375824	GMCL1	ENCODEHT000375824	Known	Genomic	None	0.5	None	None	None	None
m54284U_191110_105540/154928771/ccs	PB_GM12878_R1	hg38_SIRV	chr16	67677251	67674546	-	1	2706	44354	155190	ENSG00000141098.12	ENST00000602522.1	GFOD2	GFOD2-205	Known	Known	None	0.44999998807907104	None	None	None	None
m54284U_191110_105540/161351735/ccs	PB_GM12878_R1	hg38_SIRV	chr5	134004737	133971916	-	9	1801	16733	59607	ENSG00000213585.10	ENST00000395044.7	VDAC1	VDAC1-202	Known	Known	None	0.05000000074505806	None	None	None	None
m54284U_191110_105540/180356873/ccs	PB_GM12878_R1	hg38_SIRV	chr22	41621295	41664037	+	13	2118	55486	198321	ENSG00000196419.12	ENST00000360079.7	XRCC6	XRCC6-202	Known	Known	None	0.15000000596046448	None	None	None	None
m54284U_191111_172039/164234773/ccs	PB_GM12878_R2	hg38_SIRV	chr14	75002941	75009589	+	8	1507	39406	137317	ENSG00000119718.10	ENST00000266126.9	EIF2B2	EIF2B2-201	Known	Known	None	0.20000000298023224	None	None	None	None
m54284U_191111_172039/134089130/ccs	PB_GM12878_R2	hg38_SIRV	chr4	121801397	121816823	+	13	1366	14040	51593	ENSG00000123737.12	ENST00000379663.7	EXOSC9	EXOSC9-202	Known	Known	None	0.75	None	None	None	None
2e030e07-0281-4193-a01e-35bb3f9bf215	ONT_GM12878_R2	hg38_SIRV	chrX	12975119	12977227	+	3	617	55890	199688	ENSG00000205542.10	ENST00000451311.6	TMSB4X	TMSB4X-204	Known	Known	None	0.0	None	None	None	None
m54284U_191111_172039/136316394/ccs	PB_GM12878_R2	hg38_SIRV	chr7	74650230	74749444	+	25	2925	21992	375832	ENSG00000263001.5	ENCODEHT000375832	GTF2I	ENCODEHT000375832	Known	ISM	Prefix	0.5	None	None	None	None
m54284U_191111_172039/16124392/ccs	PB_GM12878_R2	hg38_SIRV	chr17	38752782	38764224	+	6	720	46434	163448	ENSG00000277791.4	ENST00000619426.4	PSMB3	PSMB3-211	Known	Known	None	0.10000000149011612	None	None	None	None
6cf0df15-9b7c-42fe-a554-66a74e13cbba	ONT_GM12878_R2	hg38_SIRV	chr19	12945870	12953618	+	9	1723	49937	178232	ENSG00000179262.9	ENST00000316856.7	RAD23A	RAD23A-201	Known	Known	None	0.550000011920929	None	None	None	None
m54284U_191111_172039/61540511/ccs	PB_GM12878_R2	hg38_SIRV	chr1	27914522	27891541	-	9	1514	926	3391	ENSG00000117748.9	ENST00000373912.7	RPA2	RPA2-203	Known	Known	None	0.4000000059604645	None	None	None	None
m54284U_191111_172039/96404005/ccs	PB_GM12878_R2	hg38_SIRV	chr11	61792911	61797230	+	2	2008	31988	110101	ENSG00000168496.3	ENST00000305885.2	FEN1	FEN1-201	Known	Known	None	0.550000011920929	None	None	None	None
312db82f-700d-4dc5-a0dd-b9811bcfc3d0	ONT_GM12878_R2	hg38_SIRV	chr15	72209739	72199059	-	7	1695	41697	369593	ENSG00000067225.17	ENCODEHT000369593	PKM	ENCODEHT000369593	Known	ISM	Suffix	0.44999998807907104	None	None	None	None
5246e5b8-09d8-43f0-a133-acbb8f0b21c8	ONT_GM12878_R2	hg38_SIRV	chr19	12945870	12946475	+	2	436	49937	375833	ENSG00000179262.9	ENCODEHT000375833	RAD23A	ENCODEHT000375833	Known	NNC	None	0.10000000149011612	None	None	None	None
50fa7ae0-9a44-4c49-a880-aba843b01869	ONT_GM12878_R2	hg38_SIRV	chr2	69880946	69881366	+	1	415	6429	375834	ENSG00000087338.4	ENCODEHT000375834	GMCL1	ENCODEHT000375834	Known	Genomic	None	0.44999998807907104	None	None	None	None
adfc7d2c-208c-4658-88af-9b5cf5f8bc8f	ONT_GM12878_R2	hg38_SIRV	chrX	12975119	12977215	+	3	605	55890	199688	ENSG00000205542.10	ENST00000451311.6	TMSB4X	TMSB4X-204	Known	Known	None	0.30000001192092896	None	None	None	None
m54284U_191110_105540/180551801/ccs	PB_GM12878_R1	hg38_SIRV	chr22	41621295	41664033	+	13	2114	55486	198321	ENSG00000196419.12	ENST00000360079.7	XRCC6	XRCC6-202	Known	Known	None	0.20000000298023224	None	None	None	None
m54284U_191111_172039/18351240/ccs	PB_GM12878_R2	hg38_SIRV	chr3	49104758	49095937	-	24	2445	10111	36980	ENSG00000172053.17	ENST00000306125.11	QARS	QARS-201	Known	Known	None	0.15000000596046448	None	None	None	None
m54284U_191110_105540/161745202/ccs	PB_GM12878_R1	hg38_SIRV	chr5	134004705	133971916	-	9	1772	16733	59609	ENSG00000213585.10	ENST00000395047.6	VDAC1	VDAC1-203	Known	Known	None	0.05000000074505806	None	None	None	None
m54284U_191111_172039/9700785/ccs	PB_GM12878_R2	hg38_SIRV	chr16	67719290	67674546	-	3	1982	44354	155189	ENSG00000141098.12	ENST00000268797.11	GFOD2	GFOD2-201	Known	Known	None	0.44999998807907104	None	None	None	None
m54284U_191111_172039/164497734/ccs	PB_GM12878_R2	hg38_SIRV	chr14	75002941	75009589	+	8	1507	39406	137317	ENSG00000119718.10	ENST00000266126.9	EIF2B2	EIF2B2-201	Known	Known	None	0.20000000298023224	None	None	None	None
7b656479-0118-481a-8b21-3ebe42cb9742	ONT_GM12878_R2	hg38_SIRV	chr4	121801399	121816897	+	12	1381	14040	51591	ENSG00000123737.12	ENST00000243498.9	EXOSC9	EXOSC9-201	Known	Known	None	0.30000001192092896	None	None	None	None
bc4e5491-2311-4d65-be1b-472b99cf27e7	ONT_GM12878_R2	hg38_SIRV	chrX	12975119	12977228	+	3	618	55890	199688	ENSG00000205542.10	ENST00000451311.6	TMSB4X	TMSB4X-204	Known	Known	None	0.0	None	None	None	None
33a4f6d9-bf61-4b27-beed-61b76c268347	ONT_GM12878_R2	hg38_SIRV	chr2	69880716	69881405	+	1	402	6429	375834	ENSG00000087338.4	ENCODEHT000375834	GMCL1	ENCODEHT000375834	Known	Genomic	None	0.3499999940395355	None	None	None	None
m54284U_191111_172039/21693782/ccs	PB_GM12878_R2	hg38_SIRV	chr17	38752782	38764222	+	6	718	46434	163448	ENSG00000277791.4	ENST00000619426.4	PSMB3	PSMB3-211	Known	Known	None	0.05000000074505806	None	None	None	None
m54284U_191111_172039/524/ccs	PB_GM12878_R2	hg38_SIRV	chr22	41621295	41664038	+	13	2119	55486	198321	ENSG00000196419.12	ENST00000360079.7	XRCC6	XRCC6-202	Known	Known	None	0.15000000596046448	None	None	None	None
m54284U_191111_172039/62458693/ccs	PB_GM12878_R2	hg38_SIRV	chr1	27914575	27891541	-	9	1567	926	3391	ENSG00000117748.9	ENST00000373912.7	RPA2	RPA2-203	Known	Known	None	0.4000000059604645	None	None	None	None
m54284U_191111_172039/19661722/ccs	PB_GM12878_R2	hg38_SIRV	chr3	49104757	49095937	-	24	2570	10111	374806	ENSG00000172053.17	ENCODEHT000374806	QARS	ENCODEHT000374806	Known	NIC	None	0.15000000596046448	None	None	None	None
bea8ec91-2a0a-4f4c-b2a5-637e679a36a2	ONT_GM12878_R2	hg38_SIRV	chr15	72202536	72199057	-	3	959	41697	144782	ENSG00000067225.17	ENST00000564440.5	PKM	PKM-212	Known	Known	None	0.44999998807907104	None	None	None	None
m54284U_191110_105540/36046842/ccs	PB_GM12878_R1	hg38_SIRV	chr7	74650231	74651257	+	2	631	21992	375826	ENSG00000263001.5	ENCODEHT000375826	GTF2I	ENCODEHT000375826	Known	NNC	None	0.550000011920929	None	None	None	None
b9695720-e42c-46f0-b2d5-399cfef5ffab	ONT_GM12878_R2	hg38_SIRV	chrX	12975119	12977213	+	3	603	55890	199688	ENSG00000205542.10	ENST00000451311.6	TMSB4X	TMSB4X-204	Known	Known	None	0.3499999940395355	None	None	None	None
m54284U_191110_105540/6161118/ccs	PB_GM12878_R1	hg38_SIRV	chr19	12945871	12953107	+	9	1228	49937	178233	ENSG00000179262.9	ENST00000586534.5	RAD23A	RAD23A-203	Known	Known	None	0.699999988079071	None	None	None	None
m54284U_191111_172039/98043938/ccs	PB_GM12878_R2	hg38_SIRV	chr11	61792911	61797205	+	2	1983	31988	110101	ENSG00000168496.3	ENST00000305885.2	FEN1	FEN1-201	Known	Known	None	0.6499999761581421	None	None	None	None
d1ca6b31-082f-4400-b9d5-ca2285e12326	ONT_GM12878_R2	hg38_SIRV	chr2	69880745	69881408	+	1	376	6429	375834	ENSG00000087338.4	ENCODEHT000375834	GMCL1	ENCODEHT000375834	Known	Genomic	None	0.3499999940395355	None	None	None	None
m54284U_191110_105540/161876578/ccs	PB_GM12878_R1	hg38_SIRV	chr5	134004723	133971916	-	9	1790	16733	59609	ENSG00000213585.10	ENST00000395047.6	VDAC1	VDAC1-203	Known	Known	None	0.05000000074505806	None	None	None	None
m54284U_191111_172039/165939493/ccs	PB_GM12878_R2	hg38_SIRV	chr14	75002941	75009587	+	8	1505	39406	137317	ENSG00000119718.10	ENST00000266126.9	EIF2B2	EIF2B2-201	Known	Known	None	0.20000000298023224	None	None	None	None
e2b2dd88-a382-47dc-aa9b-24b8a8017df2	ONT_GM12878_R2	hg38_SIRV	chrX	12975119	12977221	+	3	605	55890	199688	ENSG00000205542.10	ENST00000451311.6	TMSB4X	TMSB4X-204	Known	Known	None	0.15000000596046448	None	None	None	None
m54284U_191111_172039/198183/ccs	PB_GM12878_R2	hg38_SIRV	chr22	41621295	41664037	+	13	2118	55486	198321	ENSG00000196419.12	ENST00000360079.7	XRCC6	XRCC6-202	Known	Known	None	0.15000000596046448	None	None	None	None
m54284U_191110_105540/68945885/ccs	PB_GM12878_R1	hg38_SIRV	chr4	121801400	121817020	+	12	1509	14040	51591	ENSG00000123737.12	ENST00000243498.9	EXOSC9	EXOSC9-201	Known	Known	None	0.15000000596046448	None	None	None	None
m54284U_191111_172039/68356355/ccs	PB_GM12878_R2	hg38_SIRV	chr16	67719314	67674546	-	3	2006	44354	155189	ENSG00000141098.12	ENST00000268797.11	GFOD2	GFOD2-201	Known	Known	None	0.44999998807907104	None	None	None	None
2c9288c0-b30f-4920-abff-30aefe60f87f	ONT_GM12878_R2	hg38_SIRV	chr2	69880862	69881390	+	1	241	6429	375834	ENSG00000087338.4	ENCODEHT000375834	GMCL1	ENCODEHT000375834	Known	Genomic	None	0.5	None	None	None	None
m54284U_191111_172039/20710496/ccs	PB_GM12878_R2	hg38_SIRV	chr3	49104757	49095937	-	24	2444	10111	36980	ENSG00000172053.17	ENST00000306125.11	QARS	QARS-201	Known	Known	None	0.15000000596046448	None	None	None	None
8cacdea9-6d8e-40da-838d-14312067b503	ONT_GM12878_R1	hg38_SIRV	chr16	67719327	67674546	-	4	2107	44354	375835	ENSG00000141098.12	ENCODEHT000375835	GFOD2	ENCODEHT000375835	Known	NNC	None	0.44999998807907104	None	None	None	None
m54284U_191111_172039/26543232/ccs	PB_GM12878_R2	hg38_SIRV	chr17	38752782	38764224	+	6	720	46434	163448	ENSG00000277791.4	ENST00000619426.4	PSMB3	PSMB3-211	Known	Known	None	0.10000000149011612	None	None	None	None
078d28b9-8897-4448-93e5-a70e1fab223a	ONT_GM12878_R2	hg38_SIRV	chrX	12975119	12977221	+	3	611	55890	199688	ENSG00000205542.10	ENST00000451311.6	TMSB4X	TMSB4X-204	Known	Known	None	0.15000000596046448	None	None	None	None
m54284U_191110_105540/42270794/ccs	PB_GM12878_R1	hg38_SIRV	chr19	12945871	12953141	+	9	1259	49937	178232	ENSG00000179262.9	ENST00000316856.7	RAD23A	RAD23A-201	Known	Known	None	0.699999988079071	None	None	None	None
m54284U_191111_172039/63243848/ccs	PB_GM12878_R2	hg38_SIRV	chr1	27914575	27891541	-	9	1567	926	3391	ENSG00000117748.9	ENST00000373912.7	RPA2	RPA2-203	Known	Known	None	0.4000000059604645	None	None	None	None
c741a997-e59d-46ce-b050-5106e871fffd	ONT_GM12878_R2	hg38_SIRV	chr15	72207197	72199059	-	5	1291	41697	369605	ENSG00000067225.17	ENCODEHT000369605	PKM	ENCODEHT000369605	Known	NIC	None	0.44999998807907104	None	None	None	None
m54284U_191111_172039/656811/ccs	PB_GM12878_R2	hg38_SIRV	chr22	41621295	41664038	+	13	2119	55486	198321	ENSG00000196419.12	ENST00000360079.7	XRCC6	XRCC6-202	Known	Known	None	0.15000000596046448	None	None	None	None
0416901e-045f-4087-8bb4-1ed896fb9624	ONT_GM12878_R1	hg38_SIRV	chr16	67675039	67674547	-	1	493	44354	155190	ENSG00000141098.12	ENST00000602522.1	GFOD2	GFOD2-205	Known	Known	None	0.4000000059604645	None	None	None	None
m54284U_191110_105540/162203439/ccs	PB_GM12878_R1	hg38_SIRV	chr5	134004754	133971916	-	9	1818	16733	59607	ENSG00000213585.10	ENST00000395044.7	VDAC1	VDAC1-202	Known	Known	None	0.05000000074505806	None	None	None	None
m54284U_191110_105540/151584932/ccs	PB_GM12878_R1	hg38_SIRV	chr7	74650231	74651419	+	2	793	21992	375826	ENSG00000263001.5	ENCODEHT000375826	GTF2I	ENCODEHT000375826	Known	NNC	None	0.800000011920929	None	None	None	None
100749fc-8de0-408c-9a45-0271c77dcfc3	ONT_GM12878_R2	hg38_SIRV	chrX	12975119	12977227	+	3	617	55890	199688	ENSG00000205542.10	ENST00000451311.6	TMSB4X	TMSB4X-204	Known	Known	None	0.0	None	None	None	None
m54284U_191111_172039/169410698/ccs	PB_GM12878_R2	hg38_SIRV	chr14	75002941	75009589	+	8	1507	39406	137317	ENSG00000119718.10	ENST00000266126.9	EIF2B2	EIF2B2-201	Known	Known	None	0.20000000298023224	None	None	None	None
m54284U_191111_172039/98633260/ccs	PB_GM12878_R2	hg38_SIRV	chr11	61792911	61797230	+	2	2008	31988	110101	ENSG00000168496.3	ENST00000305885.2	FEN1	FEN1-201	Known	Known	None	0.550000011920929	None	None	None	None
90f03e3b-3eaf-4ddb-859d-e94936453e06	ONT_GM12878_R2	hg38_SIRV	chr4	121801400	121816868	+	13	1416	14040	51593	ENSG00000123737.12	ENST00000379663.7	EXOSC9	EXOSC9-202	Known	Known	None	0.4000000059604645	None	None	None	None
b82424f7-d1af-4ff0-8006-29921b26c6db	ONT_GM12878_R1	hg38_SIRV	chr16	67676368	67674548	-	1	1821	44354	155190	ENSG00000141098.12	ENST00000602522.1	GFOD2	GFOD2-205	Known	Known	None	0.44999998807907104	None	None	None	None
m54284U_191111_172039/20973340/ccs	PB_GM12878_R2	hg38_SIRV	chr3	49104757	49095937	-	24	2444	10111	36980	ENSG00000172053.17	ENST00000306125.11	QARS	QARS-201	Known	Known	None	0.15000000596046448	None	None	None	None
e43ffca1-5702-499b-87a3-fc6462be938b	ONT_GM12878_R1	hg38_SIRV	chr2	69882430	69883676	+	1	1241	85116	375836	ENCODEHG000085116	ENCODEHT000375836	ENCODEHG000085116	ENCODEHT000375836	Intergenic	Intergenic	None	0.15000000596046448	None	None	None	None
63336690-9d7b-4516-a33f-0ac52ca608a1	ONT_GM12878_R2	hg38_SIRV	chrX	12975119	12977145	+	3	535	55890	199688	ENSG00000205542.10	ENST00000451311.6	TMSB4X	TMSB4X-204	Known	Known	None	0.15000000596046448	None	None	None	None
m54284U_191111_172039/918097/ccs	PB_GM12878_R2	hg38_SIRV	chr22	41621295	41664039	+	13	2120	55486	198321	ENSG00000196419.12	ENST00000360079.7	XRCC6	XRCC6-202	Known	Known	None	0.15000000596046448	None	None	None	None
108e43d3-325e-4008-aad0-3d0400cf3f6e	ONT_GM12878_R2	hg38_SIRV	chr15	72231171	72199071	-	11	2270	41697	369571	ENSG00000067225.17	ENCODEHT000369571	PKM	ENCODEHT000369571	Known	ISM	Prefix	0.44999998807907104	None	None	None	None
m54284U_191111_172039/28117223/ccs	PB_GM12878_R2	hg38_SIRV	chr17	38752782	38764223	+	6	719	46434	163448	ENSG00000277791.4	ENST00000619426.4	PSMB3	PSMB3-211	Known	Known	None	0.05000000074505806	None	None	None	None
m54284U_191110_105540/67111657/ccs	PB_GM12878_R1	hg38_SIRV	chr19	12945871	12953107	+	6	1748	49937	375837	ENSG00000179262.9	ENCODEHT000375837	RAD23A	ENCODEHT000375837	Known	NIC	None	0.699999988079071	None	None	None	None
m54284U_191111_172039/65013348/ccs	PB_GM12878_R2	hg38_SIRV	chr1	27914547	27891541	-	9	1539	926	3391	ENSG00000117748.9	ENST00000373912.7	RPA2	RPA2-203	Known	Known	None	0.4000000059604645	None	None	None	None
f03810fe-8fed-4bf8-8988-09f7864eed98	ONT_GM12878_R2	hg38_SIRV	chrX	12975119	12977188	+	3	578	55890	199688	ENSG00000205542.10	ENST00000451311.6	TMSB4X	TMSB4X-204	Known	Known	None	0.4000000059604645	None	None	None	None
m54284U_191111_172039/178389807/ccs	PB_GM12878_R2	hg38_SIRV	chr14	75002941	75009589	+	8	1507	39406	137317	ENSG00000119718.10	ENST00000266126.9	EIF2B2	EIF2B2-201	Known	Known	None	0.20000000298023224	None	None	None	None
m54284U_191110_105540/162466207/ccs	PB_GM12878_R1	hg38_SIRV	chr5	134004738	133971916	-	9	1802	16733	59607	ENSG00000213585.10	ENST00000395044.7	VDAC1	VDAC1-202	Known	Known	None	0.05000000074505806	None	None	None	None
m54284U_191110_105540/167119420/ccs	PB_GM12878_R1	hg38_SIRV	chr7	74650231	74651472	+	2	846	21992	375826	ENSG00000263001.5	ENCODEHT000375826	GTF2I	ENCODEHT000375826	Known	NNC	None	0.4000000059604645	None	None	None	None
m54284U_191111_172039/1771007/ccs	PB_GM12878_R2	hg38_SIRV	chr22	41621295	41664037	+	13	2118	55486	198321	ENSG00000196419.12	ENST00000360079.7	XRCC6	XRCC6-202	Known	Known	None	0.15000000596046448	None	None	None	None
m54284U_191110_105540/110626422/ccs	PB_GM12878_R1	hg38_SIRV	chr4	121801401	121816426	+	11	1237	14040	375171	ENSG00000123737.12	ENCODEHT000375171	EXOSC9	ENCODEHT000375171	Known	ISM	Prefix	0.6499999761581421	None	None	None	None
m54284U_191111_172039/21367578/ccs	PB_GM12878_R2	hg38_SIRV	chr3	49100168	49095937	-	10	1126	10111	374736	ENSG00000172053.17	ENCODEHT000374736	QARS	ENCODEHT000374736	Known	ISM	Suffix	0.15000000596046448	None	None	None	None
m54284U_191111_172039/98699838/ccs	PB_GM12878_R2	hg38_SIRV	chr11	61792911	61797230	+	2	2008	31988	110101	ENSG00000168496.3	ENST00000305885.2	FEN1	FEN1-201	Known	Known	None	0.550000011920929	None	None	None	None
m54284U_191110_105540/144638327/ccs	PB_GM12878_R1	hg38_SIRV	chr16	67719338	67674549	-	3	2027	44354	155189	ENSG00000141098.12	ENST00000268797.11	GFOD2	GFOD2-201	Known	Known	None	0.5	None	None	None	None
f2b91747-1364-485f-91fe-c9f844fa6673	ONT_GM12878_R2	hg38_SIRV	chrX	12975119	12977213	+	3	603	55890	199688	ENSG00000205542.10	ENST00000451311.6	TMSB4X	TMSB4X-204	Known	Known	None	0.3499999940395355	None	None	None	None
m54284U_191111_172039/29361039/ccs	PB_GM12878_R2	hg38_SIRV	chr17	38752782	38764230	+	6	726	46434	163448	ENSG00000277791.4	ENST00000619426.4	PSMB3	PSMB3-211	Known	Known	None	0.05000000074505806	None	None	None	None
08997629-4578-404f-a4ae-770887a6427e	ONT_GM12878_R2	hg38_SIRV	chr15	72208935	72199059	-	6	1456	41697	369615	ENSG00000067225.17	ENCODEHT000369615	PKM	ENCODEHT000369615	Known	ISM	Suffix	0.44999998807907104	None	None	None	None
m54284U_191110_105540/68945323/ccs	PB_GM12878_R1	hg38_SIRV	chr19	12945871	12953148	+	9	1266	49937	178232	ENSG00000179262.9	ENST00000316856.7	RAD23A	RAD23A-201	Known	Known	None	0.699999988079071	None	None	None	None
m54284U_191111_172039/2032311/ccs	PB_GM12878_R2	hg38_SIRV	chr22	41621295	41664035	+	13	2116	55486	198321	ENSG00000196419.12	ENST00000360079.7	XRCC6	XRCC6-202	Known	Known	None	0.20000000298023224	None	None	None	None
m54284U_191110_105540/126486831/ccs	PB_GM12878_R1	hg38_SIRV	chr2	69893946	69904670	+	6	862	6432	22505	ENSG00000124380.10	ENST00000244227.7	SNRNP27	SNRNP27-201	Known	Known	None	0.4000000059604645	None	None	None	None
58849cd2-641f-458f-8edd-31e7a4c7aed8	ONT_GM12878_R2	hg38_SIRV	chrX	12975119	12977218	+	3	608	55890	199688	ENSG00000205542.10	ENST00000451311.6	TMSB4X	TMSB4X-204	Known	Known	None	0.30000001192092896	None	None	None	None
m54284U_191111_172039/66914064/ccs	PB_GM12878_R2	hg38_SIRV	chr1	27914549	27891541	-	9	1541	926	3391	ENSG00000117748.9	ENST00000373912.7	RPA2	RPA2-203	Known	Known	None	0.4000000059604645	None	None	None	None
36f50717-8898-450d-8e15-3db601112ad1	ONT_GM12878_R1	hg38_SIRV	chr14	75002941	75009556	+	8	1481	39406	137317	ENSG00000119718.10	ENST00000266126.9	EIF2B2	EIF2B2-201	Known	Known	None	0.4000000059604645	None	None	None	None
ea1bffba-a880-4876-90f5-75316d2b0be4	ONT_GM12878_R2	hg38_SIRV	chr15	72199815	72199059	-	1	691	41697	369584	ENSG00000067225.17	ENCODEHT000369584	PKM	ENCODEHT000369584	Known	Genomic	None	0.44999998807907104	None	None	None	None
m54284U_191111_172039/23135146/ccs	PB_GM12878_R2	hg38_SIRV	chr3	49104793	49095937	-	24	2480	10111	36980	ENSG00000172053.17	ENST00000306125.11	QARS	QARS-201	Known	Known	None	0.15000000596046448	None	None	None	None
m54284U_191110_105540/162663013/ccs	PB_GM12878_R1	hg38_SIRV	chr5	134004723	133971916	-	9	1790	16733	59609	ENSG00000213585.10	ENST00000395047.6	VDAC1	VDAC1-203	Known	Known	None	0.05000000074505806	None	None	None	None
m54284U_191111_172039/155910989/ccs	PB_GM12878_R2	hg38_SIRV	chr4	121801412	121811663	+	8	839	14040	375167	ENSG00000123737.12	ENCODEHT000375167	EXOSC9	ENCODEHT000375167	Known	ISM	Prefix	0.5	None	None	None	None
m54284U_191111_172039/26935647/ccs	PB_GM12878_R2	hg38_SIRV	chr7	74650231	74651419	+	2	793	21992	375826	ENSG00000263001.5	ENCODEHT000375826	GTF2I	ENCODEHT000375826	Known	NNC	None	0.800000011920929	None	None	None	None
m54284U_191111_172039/76351660/ccs	PB_GM12878_R2	hg38_SIRV	chr7	74650231	74698989	+	3	699	21992	375838	ENSG00000263001.5	ENCODEHT000375838	GTF2I	ENCODEHT000375838	Known	NIC	None	0.5	None	None	None	None
10f2dce6-3b35-4ca3-895e-0d09e882d199	ONT_GM12878_R2	hg38_SIRV	chrX	12975119	12977227	+	3	617	55890	199688	ENSG00000205542.10	ENST00000451311.6	TMSB4X	TMSB4X-204	Known	Known	None	0.0	None	None	None	None
m54284U_191110_105540/16581341/ccs	PB_GM12878_R1	hg38_SIRV	chr16	67719338	67674556	-	3	2020	44354	155189	ENSG00000141098.12	ENST00000268797.11	GFOD2	GFOD2-201	Known	Known	None	0.6499999761581421	None	None	None	None
m54284U_191111_172039/99550900/ccs	PB_GM12878_R2	hg38_SIRV	chr11	61792911	61797236	+	2	2014	31988	110101	ENSG00000168496.3	ENST00000305885.2	FEN1	FEN1-201	Known	Known	None	0.3499999940395355	None	None	None	None
m54284U_191111_172039/35653589/ccs	PB_GM12878_R2	hg38_SIRV	chr17	38752782	38764231	+	6	727	46434	163448	ENSG00000277791.4	ENST00000619426.4	PSMB3	PSMB3-211	Known	Known	None	0.05000000074505806	None	None	None	None
m54284U_191111_172039/2359692/ccs	PB_GM12878_R2	hg38_SIRV	chr22	41621295	41664038	+	13	2119	55486	198321	ENSG00000196419.12	ENST00000360079.7	XRCC6	XRCC6-202	Known	Known	None	0.15000000596046448	None	None	None	None
m54284U_191110_105540/79561743/ccs	PB_GM12878_R1	hg38_SIRV	chr19	12945871	12953141	+	9	1262	49937	178233	ENSG00000179262.9	ENST00000586534.5	RAD23A	RAD23A-203	Known	Known	None	0.699999988079071	None	None	None	None
m54284U_191111_172039/24577714/ccs	PB_GM12878_R2	hg38_SIRV	chr3	49104758	49095937	-	24	2445	10111	36980	ENSG00000172053.17	ENST00000306125.11	QARS	QARS-201	Known	Known	None	0.15000000596046448	None	None	None	None
3330cbca-54f9-44a5-b072-328f1288f718	ONT_GM12878_R1	hg38_SIRV	chr14	75002941	75009586	+	8	1496	39406	137317	ENSG00000119718.10	ENST00000266126.9	EIF2B2	EIF2B2-201	Known	Known	None	0.20000000298023224	None	None	None	None
71d6d510-2beb-4061-b7d4-981423467f1b	ONT_GM12878_R2	hg38_SIRV	chr15	72209820	72199059	-	7	1776	41697	369593	ENSG00000067225.17	ENCODEHT000369593	PKM	ENCODEHT000369593	Known	ISM	Suffix	0.44999998807907104	None	None	None	None
05e37cae-b560-40ff-9077-dded9bafcc40	ONT_GM12878_R2	hg38_SIRV	chrX	12975119	12977213	+	3	603	55890	199688	ENSG00000205542.10	ENST00000451311.6	TMSB4X	TMSB4X-204	Known	Known	None	0.3499999940395355	None	None	None	None
m54284U_191111_172039/68617994/ccs	PB_GM12878_R2	hg38_SIRV	chr1	27914568	27891541	-	9	1560	926	3391	ENSG00000117748.9	ENST00000373912.7	RPA2	RPA2-203	Known	Known	None	0.4000000059604645	None	None	None	None
m54284U_191111_172039/44304874/ccs	PB_GM12878_R2	hg38_SIRV	chr2	69893948	69905233	+	6	1423	6432	22505	ENSG00000124380.10	ENST00000244227.7	SNRNP27	SNRNP27-201	Known	Known	None	0.25	None	None	None	None
m54284U_191111_172039/92602512/ccs	PB_GM12878_R2	hg38_SIRV	chr4	121801406	121816809	+	12	1292	14040	51591	ENSG00000123737.12	ENST00000243498.9	EXOSC9	EXOSC9-201	Known	Known	None	0.550000011920929	None	None	None	None
m54284U_191110_105540/162727218/ccs	PB_GM12878_R1	hg38_SIRV	chr5	134004699	133971916	-	9	1766	16733	59609	ENSG00000213585.10	ENST00000395047.6	VDAC1	VDAC1-203	Known	Known	None	0.05000000074505806	None	None	None	None
860250ed-ac06-4392-86f1-76ce73a6682f	ONT_GM12878_R2	hg38_SIRV	chrX	12975336	12976371	+	2	146	55890	349640	ENSG00000205542.10	ENCODEHT000349640	TMSB4X	ENCODEHT000349640	Known	ISM	Prefix	0.3499999940395355	None	None	None	None
m54284U_191111_172039/164758865/ccs	PB_GM12878_R2	hg38_SIRV	chr7	74650231	74749444	+	26	2984	21992	375839	ENSG00000263001.5	ENCODEHT000375839	GTF2I	ENCODEHT000375839	Known	NIC	None	0.5	None	None	None	None
m54284U_191111_172039/2491379/ccs	PB_GM12878_R2	hg38_SIRV	chr22	41621295	41664038	+	13	2119	55486	198321	ENSG00000196419.12	ENST00000360079.7	XRCC6	XRCC6-202	Known	Known	None	0.15000000596046448	None	None	None	None
m54284U_191111_172039/37554733/ccs	PB_GM12878_R2	hg38_SIRV	chr17	38752782	38764225	+	6	721	46434	163448	ENSG00000277791.4	ENST00000619426.4	PSMB3	PSMB3-211	Known	Known	None	0.05000000074505806	None	None	None	None
fdf354e7-a712-4ead-ab12-656301014ef5	ONT_GM12878_R2	hg38_SIRV	chrX	12975119	12977188	+	3	565	55890	199688	ENSG00000205542.10	ENST00000451311.6	TMSB4X	TMSB4X-204	Known	Known	None	0.4000000059604645	None	None	None	None
m54284U_191110_105540/105645417/ccs	PB_GM12878_R1	hg38_SIRV	chr19	12945871	12953107	+	9	1208	49937	178235	ENSG00000179262.9	ENST00000593114.5	RAD23A	RAD23A-210	Known	Known	None	0.699999988079071	None	None	None	None
m54284U_191111_172039/100861404/ccs	PB_GM12878_R2	hg38_SIRV	chr11	61792911	61797238	+	2	2016	31988	110101	ENSG00000168496.3	ENST00000305885.2	FEN1	FEN1-201	Known	Known	None	0.25	None	None	None	None
m54284U_191110_105540/31721645/ccs	PB_GM12878_R1	hg38_SIRV	chr16	67719314	67674556	-	3	1996	44354	155189	ENSG00000141098.12	ENST00000268797.11	GFOD2	GFOD2-201	Known	Known	None	0.6499999761581421	None	None	None	None
m54284U_191111_172039/28248743/ccs	PB_GM12878_R2	hg38_SIRV	chr3	49104750	49095937	-	24	2437	10111	36980	ENSG00000172053.17	ENST00000306125.11	QARS	QARS-201	Known	Known	None	0.15000000596046448	None	None	None	None
37e32e42-dc0f-440c-b5a8-051f8cfb998a	ONT_GM12878_R2	hg38_SIRV	chr15	72231193	72199071	-	11	2291	41697	369571	ENSG00000067225.17	ENCODEHT000369571	PKM	ENCODEHT000369571	Known	ISM	Prefix	0.44999998807907104	None	None	None	None
m54284U_191110_105540/33227392/ccs	PB_GM12878_R1	hg38_SIRV	chr16	67719314	67674556	-	2	1650	44354	375840	ENSG00000141098.12	ENCODEHT000375840	GFOD2	ENCODEHT000375840	Known	NIC	None	0.6499999761581421	None	None	None	None
2849a0d8-7ad0-40b7-853e-9dedf7aa8ffc	ONT_GM12878_R1	hg38_SIRV	chr14	75002941	75009589	+	8	1500	39406	137317	ENSG00000119718.10	ENST00000266126.9	EIF2B2	EIF2B2-201	Known	Known	None	0.20000000298023224	None	None	None	None
614b0d79-69cf-4787-80e9-562673794c67	ONT_GM12878_R2	hg38_SIRV	chrX	12975119	12977217	+	3	599	55890	199688	ENSG00000205542.10	ENST00000451311.6	TMSB4X	TMSB4X-204	Known	Known	None	0.30000001192092896	None	None	None	None
m54284U_191111_172039/2687352/ccs	PB_GM12878_R2	hg38_SIRV	chr22	41621295	41664038	+	13	2119	55486	198321	ENSG00000196419.12	ENST00000360079.7	XRCC6	XRCC6-202	Known	Known	None	0.15000000596046448	None	None	None	None
m54284U_191111_172039/69140644/ccs	PB_GM12878_R2	hg38_SIRV	chr1	27914544	27891541	-	9	1536	926	3391	ENSG00000117748.9	ENST00000373912.7	RPA2	RPA2-203	Known	Known	None	0.4000000059604645	None	None	None	None
ff79d4e7-6e40-4933-b6dd-eb0082f043cb	ONT_GM12878_R2	hg38_SIRV	chr4	121801398	121816877	+	13	1420	14040	375249	ENSG00000123737.12	ENCODEHT000375249	EXOSC9	ENCODEHT000375249	Known	NIC	None	0.44999998807907104	None	None	None	None
m54284U_191110_105540/8456255/ccs	PB_GM12878_R1	hg38_SIRV	chr7	74650233	74753116	+	27	3026	21992	375841	ENSG00000263001.5	ENCODEHT000375841	GTF2I	ENCODEHT000375841	Known	ISM	Prefix	0.550000011920929	None	None	None	None
5f0cc2f5-9c1f-4972-8168-6b08c39b5bb8	ONT_GM12878_R2	hg38_SIRV	chrX	12975119	12977213	+	3	603	55890	199688	ENSG00000205542.10	ENST00000451311.6	TMSB4X	TMSB4X-204	Known	Known	None	0.3499999940395355	None	None	None	None
5c6c3589-c84a-4374-a86a-60e50cd231bd	ONT_GM12878_R1	hg38_SIRV	chr4	121801407	121817019	+	12	1497	14040	375842	ENSG00000123737.12	ENCODEHT000375842	EXOSC9	ENCODEHT000375842	Known	NNC	None	0.15000000596046448	None	None	None	None
m54284U_191110_105540/162922987/ccs	PB_GM12878_R1	hg38_SIRV	chr5	134004697	133971916	-	9	1761	16733	59607	ENSG00000213585.10	ENST00000395044.7	VDAC1	VDAC1-202	Known	Known	None	0.05000000074505806	None	None	None	None
m54284U_191110_105540/3277056/ccs	PB_GM12878_R1	hg38_SIRV	chr2	69893949	69905454	+	6	1643	6432	22505	ENSG00000124380.10	ENST00000244227.7	SNRNP27	SNRNP27-201	Known	Known	None	0.4000000059604645	None	None	None	None
m54284U_191110_105540/158336991/ccs	PB_GM12878_R1	hg38_SIRV	chr19	12945871	12953107	+	9	1228	49937	178233	ENSG00000179262.9	ENST00000586534.5	RAD23A	RAD23A-203	Known	Known	None	0.699999988079071	None	None	None	None
m54284U_191111_172039/38208082/ccs	PB_GM12878_R2	hg38_SIRV	chr17	38752782	38764224	+	6	720	46434	163448	ENSG00000277791.4	ENST00000619426.4	PSMB3	PSMB3-211	Known	Known	None	0.10000000149011612	None	None	None	None
1bf31602-c916-4940-a2c9-43ae459c55fe	ONT_GM12878_R2	hg38_SIRV	chrX	12975119	12977205	+	3	601	55890	199688	ENSG00000205542.10	ENST00000451311.6	TMSB4X	TMSB4X-204	Known	Known	None	0.6499999761581421	None	None	None	None
m54284U_191111_172039/2689271/ccs	PB_GM12878_R2	hg38_SIRV	chr22	41621295	41664038	+	13	2119	55486	198321	ENSG00000196419.12	ENST00000360079.7	XRCC6	XRCC6-202	Known	Known	None	0.15000000596046448	None	None	None	None
m54284U_191111_172039/29163972/ccs	PB_GM12878_R2	hg38_SIRV	chr3	49104757	49095937	-	24	2444	10111	36980	ENSG00000172053.17	ENST00000306125.11	QARS	QARS-201	Known	Known	None	0.15000000596046448	None	None	None	None
d1cae65f-b9b5-45c5-ab8a-324a725d1346	ONT_GM12878_R2	hg38_SIRV	chr15	72206822	72199060	-	4	1172	41697	369583	ENSG00000067225.17	ENCODEHT000369583	PKM	ENCODEHT000369583	Known	ISM	Suffix	0.44999998807907104	None	None	None	None
m54284U_191110_105540/27592377/ccs	PB_GM12878_R1	hg38_SIRV	chr14	75002942	75009589	+	8	1506	39406	137317	ENSG00000119718.10	ENST00000266126.9	EIF2B2	EIF2B2-201	Known	Known	None	0.20000000298023224	None	None	None	None
m54284U_191111_172039/100992174/ccs	PB_GM12878_R2	hg38_SIRV	chr11	61792911	61797230	+	2	2008	31988	110101	ENSG00000168496.3	ENST00000305885.2	FEN1	FEN1-201	Known	Known	None	0.550000011920929	None	None	None	None
4efc6412-73df-4cc7-8add-8009512f5653	ONT_GM12878_R2	hg38_SIRV	chrX	12975119	12977229	+	3	626	55890	199688	ENSG00000205542.10	ENST00000451311.6	TMSB4X	TMSB4X-204	Known	Known	None	0.0	None	None	None	None
fc178b02-c9ea-467d-890a-0a2bf5d9fa07	ONT_GM12878_R2	hg38_SIRV	chr15	72199825	72199059	-	1	689	41697	369584	ENSG00000067225.17	ENCODEHT000369584	PKM	ENCODEHT000369584	Known	Genomic	None	0.44999998807907104	None	None	None	None
m54284U_191111_172039/77071201/ccs	PB_GM12878_R2	hg38_SIRV	chr1	27914556	27891541	-	9	1548	926	3391	ENSG00000117748.9	ENST00000373912.7	RPA2	RPA2-203	Known	Known	None	0.4000000059604645	None	None	None	None
m54284U_191110_105540/142213840/ccs	PB_GM12878_R1	hg38_SIRV	chr16	67719310	67674556	-	3	1992	44354	155189	ENSG00000141098.12	ENST00000268797.11	GFOD2	GFOD2-201	Known	Known	None	0.6499999761581421	None	None	None	None
e2c5b160-616a-4868-8479-75f32458a636	ONT_GM12878_R2	hg38_SIRV	chrX	12975119	12977226	+	3	610	55890	199688	ENSG00000205542.10	ENST00000451311.6	TMSB4X	TMSB4X-204	Known	Known	None	0.05000000074505806	None	None	None	None
m54284U_191110_105540/13174566/ccs	PB_GM12878_R1	hg38_SIRV	chr7	74650233	74757995	+	31	3379	21992	375843	ENSG00000263001.5	ENCODEHT000375843	GTF2I	ENCODEHT000375843	Known	ISM	Prefix	0.3499999940395355	None	None	None	None
m54284U_191111_172039/2884584/ccs	PB_GM12878_R2	hg38_SIRV	chr22	41621295	41664035	+	13	2116	55486	198321	ENSG00000196419.12	ENST00000360079.7	XRCC6	XRCC6-202	Known	Known	None	0.20000000298023224	None	None	None	None
m54284U_191110_105540/162923136/ccs	PB_GM12878_R1	hg38_SIRV	chr5	134004718	133971916	-	9	1785	16733	59609	ENSG00000213585.10	ENST00000395047.6	VDAC1	VDAC1-203	Known	Known	None	0.05000000074505806	None	None	None	None
d3821f70-8b7e-4140-a83f-fb096b88650c	ONT_GM12878_R2	hg38_SIRV	chr4	121801408	121817019	+	12	1500	14040	51591	ENSG00000123737.12	ENST00000243498.9	EXOSC9	EXOSC9-201	Known	Known	None	0.15000000596046448	None	None	None	None
m54284U_191110_105540/174459215/ccs	PB_GM12878_R1	hg38_SIRV	chr19	12945871	12953139	+	9	1247	49937	178233	ENSG00000179262.9	ENST00000586534.5	RAD23A	RAD23A-203	Known	Known	None	0.699999988079071	None	None	None	None
m54284U_191111_172039/29821512/ccs	PB_GM12878_R2	hg38_SIRV	chr3	49104757	49095937	-	24	2444	10111	36980	ENSG00000172053.17	ENST00000306125.11	QARS	QARS-201	Known	Known	None	0.15000000596046448	None	None	None	None
54013809-31fc-4699-8c00-472b982c3922	ONT_GM12878_R2	hg38_SIRV	chrX	12975119	12977218	+	3	608	55890	199688	ENSG00000205542.10	ENST00000451311.6	TMSB4X	TMSB4X-204	Known	Known	None	0.30000001192092896	None	None	None	None
m54284U_191111_172039/44501126/ccs	PB_GM12878_R2	hg38_SIRV	chr17	38752782	38764224	+	6	720	46434	163448	ENSG00000277791.4	ENST00000619426.4	PSMB3	PSMB3-211	Known	Known	None	0.10000000149011612	None	None	None	None
m54284U_191111_172039/74517032/ccs	PB_GM12878_R2	hg38_SIRV	chr14	75002942	75009587	+	8	1504	39406	137317	ENSG00000119718.10	ENST00000266126.9	EIF2B2	EIF2B2-201	Known	Known	None	0.20000000298023224	None	None	None	None
m54284U_191110_105540/125437227/ccs	PB_GM12878_R1	hg38_SIRV	chr2	69893949	69905235	+	6	1424	6432	22505	ENSG00000124380.10	ENST00000244227.7	SNRNP27	SNRNP27-201	Known	Known	None	0.20000000298023224	None	None	None	None
f70f3d27-4bc4-43a9-ab5a-50e9bb17beb6	ONT_GM12878_R2	hg38_SIRV	chrX	12975119	12977230	+	3	620	55890	199688	ENSG00000205542.10	ENST00000451311.6	TMSB4X	TMSB4X-204	Known	Known	None	0.0	None	None	None	None
m54284U_191111_172039/3605801/ccs	PB_GM12878_R2	hg38_SIRV	chr22	41621295	41664037	+	13	2118	55486	198321	ENSG00000196419.12	ENST00000360079.7	XRCC6	XRCC6-202	Known	Known	None	0.15000000596046448	None	None	None	None
m54284U_191111_172039/101714461/ccs	PB_GM12878_R2	hg38_SIRV	chr11	61792911	61797207	+	2	1985	31988	110101	ENSG00000168496.3	ENST00000305885.2	FEN1	FEN1-201	Known	Known	None	0.699999988079071	None	None	None	None
ebed5d65-7939-40d2-b03e-faeb9b10a666	ONT_GM12878_R2	hg38_SIRV	chr15	72202496	72199057	-	3	925	41697	144782	ENSG00000067225.17	ENST00000564440.5	PKM	PKM-212	Known	Known	None	0.44999998807907104	None	None	None	None
m54284U_191111_172039/78184670/ccs	PB_GM12878_R2	hg38_SIRV	chr1	27914556	27891541	-	9	1548	926	3391	ENSG00000117748.9	ENST00000373912.7	RPA2	RPA2-203	Known	Known	None	0.4000000059604645	None	None	None	None
m54284U_191110_105540/142868718/ccs	PB_GM12878_R1	hg38_SIRV	chr16	67719351	67674556	-	3	2033	44354	155189	ENSG00000141098.12	ENST00000268797.11	GFOD2	GFOD2-201	Known	Known	None	0.6499999761581421	None	None	None	None
m54284U_191111_172039/31459723/ccs	PB_GM12878_R2	hg38_SIRV	chr3	49104757	49095937	-	24	2444	10111	36980	ENSG00000172053.17	ENST00000306125.11	QARS	QARS-201	Known	Known	None	0.15000000596046448	None	None	None	None
m54284U_191111_172039/79235384/ccs	PB_GM12878_R2	hg38_SIRV	chr19	12945871	12953141	+	9	1262	49937	178233	ENSG00000179262.9	ENST00000586534.5	RAD23A	RAD23A-203	Known	Known	None	0.699999988079071	None	None	None	None
f1a6b0b0-1bd9-45e0-984f-464a40618cc7	ONT_GM12878_R2	hg38_SIRV	chrX	12975119	12977221	+	3	611	55890	199688	ENSG00000205542.10	ENST00000451311.6	TMSB4X	TMSB4X-204	Known	Known	None	0.15000000596046448	None	None	None	None
m54284U_191111_172039/107940215/ccs	PB_GM12878_R2	hg38_SIRV	chr4	121801417	121811662	+	8	833	14040	375167	ENSG00000123737.12	ENCODEHT000375167	EXOSC9	ENCODEHT000375167	Known	ISM	Prefix	0.550000011920929	None	None	None	None
m54284U_191110_105540/162924820/ccs	PB_GM12878_R1	hg38_SIRV	chr5	134004722	133971916	-	9	1789	16733	59609	ENSG00000213585.10	ENST00000395047.6	VDAC1	VDAC1-203	Known	Known	None	0.05000000074505806	None	None	None	None
m54284U_191111_172039/150341315/ccs	PB_GM12878_R2	hg38_SIRV	chr14	75002942	75009589	+	8	1506	39406	137317	ENSG00000119718.10	ENST00000266126.9	EIF2B2	EIF2B2-201	Known	Known	None	0.20000000298023224	None	None	None	None
m54284U_191111_172039/49152737/ccs	PB_GM12878_R2	hg38_SIRV	chr17	38752782	38764223	+	6	719	46434	163448	ENSG00000277791.4	ENST00000619426.4	PSMB3	PSMB3-211	Known	Known	None	0.05000000074505806	None	None	None	None
m54284U_191111_172039/3934650/ccs	PB_GM12878_R2	hg38_SIRV	chr22	41621295	41664039	+	13	2120	55486	198321	ENSG00000196419.12	ENST00000360079.7	XRCC6	XRCC6-202	Known	Known	None	0.15000000596046448	None	None	None	None
m54284U_191110_105540/22807566/ccs	PB_GM12878_R1	hg38_SIRV	chr7	74650233	74651883	+	2	1255	21992	375826	ENSG00000263001.5	ENCODEHT000375826	GTF2I	ENCODEHT000375826	Known	NNC	None	0.10000000149011612	None	None	None	None
1cabd8e0-1f59-4eb8-b3ae-5cd09a617e66	ONT_GM12878_R2	hg38_SIRV	chrX	12975119	12977213	+	3	603	55890	199688	ENSG00000205542.10	ENST00000451311.6	TMSB4X	TMSB4X-204	Known	Known	None	0.3499999940395355	None	None	None	None
m54284U_191111_172039/10554051/ccs	PB_GM12878_R2	hg38_SIRV	chr2	69893949	69904668	+	6	864	6432	22505	ENSG00000124380.10	ENST00000244227.7	SNRNP27	SNRNP27-201	Known	Known	None	0.3499999940395355	None	None	None	None
8781d08e-b898-46f8-8344-b58d3f55281e	ONT_GM12878_R2	hg38_SIRV	chr15	72208926	72199059	-	6	1431	41697	369615	ENSG00000067225.17	ENCODEHT000369615	PKM	ENCODEHT000369615	Known	ISM	Suffix	0.44999998807907104	None	None	None	None
m54284U_191111_172039/82116777/ccs	PB_GM12878_R2	hg38_SIRV	chr1	27914634	27891541	-	9	1626	926	3391	ENSG00000117748.9	ENST00000373912.7	RPA2	RPA2-203	Known	Known	None	0.4000000059604645	None	None	None	None
m54284U_191111_172039/34275677/ccs	PB_GM12878_R2	hg38_SIRV	chr3	49104758	49095937	-	24	2445	10111	36980	ENSG00000172053.17	ENST00000306125.11	QARS	QARS-201	Known	Known	None	0.15000000596046448	None	None	None	None
m54284U_191111_172039/102760680/ccs	PB_GM12878_R2	hg38_SIRV	chr11	61792911	61797205	+	2	1983	31988	110101	ENSG00000168496.3	ENST00000305885.2	FEN1	FEN1-201	Known	Known	None	0.6499999761581421	None	None	None	None
1d991cb7-1c77-44d7-ab83-3a8b49d4c8b7	ONT_GM12878_R2	hg38_SIRV	chrX	12975119	12977227	+	3	617	55890	199688	ENSG00000205542.10	ENST00000451311.6	TMSB4X	TMSB4X-204	Known	Known	None	0.0	None	None	None	None
0649f798-dffe-4550-8d94-098f22c3cf19	ONT_GM12878_R1	hg38_SIRV	chr19	12945871	12953630	+	9	1743	49937	178233	ENSG00000179262.9	ENST00000586534.5	RAD23A	RAD23A-203	Known	Known	None	0.3499999940395355	None	None	None	None
m54284U_191111_172039/4128926/ccs	PB_GM12878_R2	hg38_SIRV	chr22	41621295	41664037	+	13	2118	55486	198321	ENSG00000196419.12	ENST00000360079.7	XRCC6	XRCC6-202	Known	Known	None	0.15000000596046448	None	None	None	None
76a32706-8674-4c56-8d53-05bb9ce20a41	ONT_GM12878_R1	hg38_SIRV	chr14	75002942	75009586	+	8	1503	39406	137317	ENSG00000119718.10	ENST00000266126.9	EIF2B2	EIF2B2-201	Known	Known	None	0.20000000298023224	None	None	None	None
273d440f-1e0c-4ea0-a649-61dba3b311a9	ONT_GM12878_R2	hg38_SIRV	chr4	121801411	121816909	+	12	1387	14040	51591	ENSG00000123737.12	ENST00000243498.9	EXOSC9	EXOSC9-201	Known	Known	None	0.20000000298023224	None	None	None	None
m54284U_191111_172039/82904855/ccs	PB_GM12878_R2	hg38_SIRV	chr16	67719314	67674556	-	3	1996	44354	155189	ENSG00000141098.12	ENST00000268797.11	GFOD2	GFOD2-201	Known	Known	None	0.6499999761581421	None	None	None	None
m54284U_191110_105540/163054583/ccs	PB_GM12878_R1	hg38_SIRV	chr5	134004738	133971916	-	9	1802	16733	59607	ENSG00000213585.10	ENST00000395044.7	VDAC1	VDAC1-202	Known	Known	None	0.05000000074505806	None	None	None	None
0dc985f4-8186-4955-a244-fc49385203dc	ONT_GM12878_R2	hg38_SIRV	chrX	12975119	12977229	+	3	599	55890	199688	ENSG00000205542.10	ENST00000451311.6	TMSB4X	TMSB4X-204	Known	Known	None	0.0	None	None	None	None
m54284U_191110_105540/45417256/ccs	PB_GM12878_R1	hg38_SIRV	chr4	121801412	121816823	+	12	1251	14040	375844	ENSG00000123737.12	ENCODEHT000375844	EXOSC9	ENCODEHT000375844	Known	NNC	None	0.75	None	None	None	None
m54284U_191111_172039/58395299/ccs	PB_GM12878_R2	hg38_SIRV	chr17	38752777	38764226	+	6	884	46434	374153	ENSG00000277791.4	ENCODEHT000374153	PSMB3	ENCODEHT000374153	Known	NNC	None	0.10000000149011612	None	None	None	None
m54284U_191110_105540/121374999/ccs	PB_GM12878_R1	hg38_SIRV	chr7	74650233	74651483	+	2	855	21992	375826	ENSG00000263001.5	ENCODEHT000375826	GTF2I	ENCODEHT000375826	Known	NNC	None	0.5	None	None	None	None
f5d6a87b-d0bf-41e4-88bb-bc6bdc89c91b	ONT_GM12878_R1	hg38_SIRV	chr15	72200593	72199058	-	2	819	41697	144789	ENSG00000067225.17	ENST00000565143.1	PKM	PKM-214	Known	Known	None	0.44999998807907104	None	None	None	None
m54284U_191111_172039/39388832/ccs	PB_GM12878_R2	hg38_SIRV	chr3	49104395	49095937	-	23	2227	10111	36989	ENSG00000172053.17	ENST00000464962.6	QARS	QARS-209	Known	Known	None	0.15000000596046448	None	None	None	None
13dd8f1c-62b8-4ff3-bc48-9bf03d09a32e	ONT_GM12878_R2	hg38_SIRV	chrX	12975336	12976371	+	2	146	55890	349640	ENSG00000205542.10	ENCODEHT000349640	TMSB4X	ENCODEHT000349640	Known	ISM	Prefix	0.3499999940395355	None	None	None	None
m54284U_191111_172039/4260956/ccs	PB_GM12878_R2	hg38_SIRV	chr22	41621295	41664035	+	13	2116	55486	198321	ENSG00000196419.12	ENST00000360079.7	XRCC6	XRCC6-202	Known	Known	None	0.20000000298023224	None	None	None	None
m54284U_191111_172039/64882260/ccs	PB_GM12878_R2	hg38_SIRV	chr2	69893949	69905231	+	6	1420	6432	22505	ENSG00000124380.10	ENST00000244227.7	SNRNP27	SNRNP27-201	Known	Known	None	0.25	None	None	None	None
1b8087b0-2fd0-452d-b2ff-997309e785b5	ONT_GM12878_R2	hg38_SIRV	chr19	12945871	12953618	+	9	1718	49937	178233	ENSG00000179262.9	ENST00000586534.5	RAD23A	RAD23A-203	Known	Known	None	0.550000011920929	None	None	None	None
m54284U_191111_172039/84280794/ccs	PB_GM12878_R2	hg38_SIRV	chr1	27914533	27891541	-	9	1525	926	3391	ENSG00000117748.9	ENST00000373912.7	RPA2	RPA2-203	Known	Known	None	0.4000000059604645	None	None	None	None
3b24370f-04f7-4727-92dd-6b95471d3f08	ONT_GM12878_R1	hg38_SIRV	chr15	72199775	72199060	-	1	650	41697	369584	ENSG00000067225.17	ENCODEHT000369584	PKM	ENCODEHT000369584	Known	Genomic	None	0.44999998807907104	None	None	None	None
066a7fdf-bd07-4e16-b6a4-9608f4b4bb61	ONT_GM12878_R2	hg38_SIRV	chrX	12975119	12977226	+	3	616	55890	199688	ENSG00000205542.10	ENST00000451311.6	TMSB4X	TMSB4X-204	Known	Known	None	0.05000000074505806	None	None	None	None
4ca9ac32-c597-41ba-bc50-7a813de55262	ONT_GM12878_R2	hg38_SIRV	chr14	75002942	75009577	+	8	1482	39406	137317	ENSG00000119718.10	ENST00000266126.9	EIF2B2	EIF2B2-201	Known	Known	None	0.25	None	None	None	None
m54284U_191111_172039/103615038/ccs	PB_GM12878_R2	hg38_SIRV	chr11	61792911	61797230	+	2	2008	31988	110101	ENSG00000168496.3	ENST00000305885.2	FEN1	FEN1-201	Known	Known	None	0.550000011920929	None	None	None	None
m54284U_191110_105540/96928684/ccs	PB_GM12878_R1	hg38_SIRV	chr4	121801412	121816811	+	13	1339	14040	51593	ENSG00000123737.12	ENST00000379663.7	EXOSC9	EXOSC9-202	Known	Known	None	0.6000000238418579	None	None	None	None
e3e97782-97b7-4eba-b3cb-cc93c4973064	ONT_GM12878_R2	hg38_SIRV	chrX	12975119	12977227	+	3	617	55890	199688	ENSG00000205542.10	ENST00000451311.6	TMSB4X	TMSB4X-204	Known	Known	None	0.0	None	None	None	None
m54284U_191111_172039/4850050/ccs	PB_GM12878_R2	hg38_SIRV	chr22	41621295	41664041	+	13	2122	55486	198321	ENSG00000196419.12	ENST00000360079.7	XRCC6	XRCC6-202	Known	Known	None	0.15000000596046448	None	None	None	None
m54284U_191111_172039/60293210/ccs	PB_GM12878_R2	hg38_SIRV	chr17	38752782	38764224	+	6	720	46434	163448	ENSG00000277791.4	ENST00000619426.4	PSMB3	PSMB3-211	Known	Known	None	0.10000000149011612	None	None	None	None
m54284U_191110_105540/163054794/ccs	PB_GM12878_R1	hg38_SIRV	chr5	134004696	133971916	-	9	1763	16733	59609	ENSG00000213585.10	ENST00000395047.6	VDAC1	VDAC1-203	Known	Known	None	0.05000000074505806	None	None	None	None
m54284U_191111_172039/40175084/ccs	PB_GM12878_R2	hg38_SIRV	chr3	49104752	49095937	-	24	2439	10111	36980	ENSG00000172053.17	ENST00000306125.11	QARS	QARS-201	Known	Known	None	0.15000000596046448	None	None	None	None
c707ce88-adea-4999-a397-6207160e96db	ONT_GM12878_R1	hg38_SIRV	chr16	67719314	67674568	-	3	1984	44354	155189	ENSG00000141098.12	ENST00000268797.11	GFOD2	GFOD2-201	Known	Known	None	0.5	None	None	None	None
m54284U_191110_105540/132973543/ccs	PB_GM12878_R1	hg38_SIRV	chr7	74650233	74652032	+	2	1404	21992	375826	ENSG00000263001.5	ENCODEHT000375826	GTF2I	ENCODEHT000375826	Known	NNC	None	0.10000000149011612	None	None	None	None
32cf389f-a444-4df3-aca4-213b17fa06fb	ONT_GM12878_R2	hg38_SIRV	chr19	12945871	12953627	+	9	1715	49937	178232	ENSG00000179262.9	ENST00000316856.7	RAD23A	RAD23A-201	Known	Known	None	0.4000000059604645	None	None	None	None
f0102513-7aa8-4ec9-905e-768e0bf96ce4	ONT_GM12878_R2	hg38_SIRV	chrX	12975119	12977188	+	3	569	55890	199688	ENSG00000205542.10	ENST00000451311.6	TMSB4X	TMSB4X-204	Known	Known	None	0.4000000059604645	None	None	None	None
d02a2057-f5e9-4f5d-929f-72c75494bc7d	ONT_GM12878_R1	hg38_SIRV	chr15	72217489	72199058	-	9	2033	41697	369964	ENSG00000067225.17	ENCODEHT000369964	PKM	ENCODEHT000369964	Known	ISM	Suffix	0.44999998807907104	None	None	None	None
m54284U_191111_172039/144706151/ccs	PB_GM12878_R2	hg38_SIRV	chr14	75002943	75009589	+	8	1505	39406	137317	ENSG00000119718.10	ENST00000266126.9	EIF2B2	EIF2B2-201	Known	Known	None	0.20000000298023224	None	None	None	None
m54284U_191111_172039/85067012/ccs	PB_GM12878_R2	hg38_SIRV	chr1	27914575	27891541	-	9	1567	926	3391	ENSG00000117748.9	ENST00000373912.7	RPA2	RPA2-203	Known	Known	None	0.4000000059604645	None	None	None	None
m54284U_191111_172039/4915302/ccs	PB_GM12878_R2	hg38_SIRV	chr22	41621295	41664038	+	13	2119	55486	198321	ENSG00000196419.12	ENST00000360079.7	XRCC6	XRCC6-202	Known	Known	None	0.15000000596046448	None	None	None	None
m54284U_191111_172039/87295714/ccs	PB_GM12878_R2	hg38_SIRV	chr2	69893949	69904879	+	6	1069	6432	22505	ENSG00000124380.10	ENST00000244227.7	SNRNP27	SNRNP27-201	Known	Known	None	0.550000011920929	None	None	None	None
319dc2f8-47fc-466b-b7d4-241bcc08e737	ONT_GM12878_R2	hg38_SIRV	chrX	12975119	12977223	+	3	613	55890	199688	ENSG00000205542.10	ENST00000451311.6	TMSB4X	TMSB4X-204	Known	Known	None	0.05000000074505806	None	None	None	None
m54284U_191111_172039/40699351/ccs	PB_GM12878_R2	hg38_SIRV	chr3	49104757	49095937	-	24	2444	10111	36980	ENSG00000172053.17	ENST00000306125.11	QARS	QARS-201	Known	Known	None	0.15000000596046448	None	None	None	None
m54284U_191111_172039/108134721/ccs	PB_GM12878_R2	hg38_SIRV	chr11	61792911	61797239	+	2	2017	31988	110101	ENSG00000168496.3	ENST00000305885.2	FEN1	FEN1-201	Known	Known	None	0.30000001192092896	None	None	None	None
m54284U_191111_172039/127666839/ccs	PB_GM12878_R2	hg38_SIRV	chr4	121801424	121816436	+	11	1224	14040	375171	ENSG00000123737.12	ENCODEHT000375171	EXOSC9	ENCODEHT000375171	Known	ISM	Prefix	0.699999988079071	None	None	None	None
m54284U_191111_172039/61210694/ccs	PB_GM12878_R2	hg38_SIRV	chr17	38752782	38764222	+	6	718	46434	163448	ENSG00000277791.4	ENST00000619426.4	PSMB3	PSMB3-211	Known	Known	None	0.05000000074505806	None	None	None	None
m54284U_191110_105540/163055047/ccs	PB_GM12878_R1	hg38_SIRV	chr5	134004705	133971916	-	9	1772	16733	59609	ENSG00000213585.10	ENST00000395047.6	VDAC1	VDAC1-203	Known	Known	None	0.05000000074505806	None	None	None	None
0467c6f7-b101-4931-93ca-a84d34750bfa	ONT_GM12878_R2	hg38_SIRV	chrX	12975119	12977220	+	3	610	55890	199688	ENSG00000205542.10	ENST00000451311.6	TMSB4X	TMSB4X-204	Known	Known	None	0.20000000298023224	None	None	None	None
m54284U_191110_105540/164628913/ccs	PB_GM12878_R1	hg38_SIRV	chr7	74650233	74651485	+	2	857	21992	375826	ENSG00000263001.5	ENCODEHT000375826	GTF2I	ENCODEHT000375826	Known	NNC	None	0.5	None	None	None	None
c5d678c1-9f64-4008-b086-2ae975e1dcfd	ONT_GM12878_R2	hg38_SIRV	chr15	72219415	72199058	-	10	2166	41697	370017	ENSG00000067225.17	ENCODEHT000370017	PKM	ENCODEHT000370017	Known	ISM	Suffix	0.44999998807907104	None	None	None	None
m54284U_191111_172039/5243008/ccs	PB_GM12878_R2	hg38_SIRV	chr22	41621295	41664034	+	13	2115	55486	198321	ENSG00000196419.12	ENST00000360079.7	XRCC6	XRCC6-202	Known	Known	None	0.20000000298023224	None	None	None	None
32ab6b27-1bb5-4c03-8270-94a522fe31fc	ONT_GM12878_R2	hg38_SIRV	chr19	12945871	12953606	+	9	1691	49937	178233	ENSG00000179262.9	ENST00000586534.5	RAD23A	RAD23A-203	Known	Known	None	0.4000000059604645	None	None	None	None
270cc02d-e09c-4d2c-965c-f4abe044877a	ONT_GM12878_R1	hg38_SIRV	chr16	67719301	67674584	-	3	1955	44354	155189	ENSG00000141098.12	ENST00000268797.11	GFOD2	GFOD2-201	Known	Known	None	0.30000001192092896	None	None	None	None
fd5e517e-4481-4efb-a1c4-63ad118bd044	ONT_GM12878_R1	hg38_SIRV	chr14	75002943	75009586	+	8	1502	39406	137317	ENSG00000119718.10	ENST00000266126.9	EIF2B2	EIF2B2-201	Known	Known	None	0.20000000298023224	None	None	None	None
16db43c1-0619-4729-b20c-c40329469269	ONT_GM12878_R2	hg38_SIRV	chrX	12975119	12977186	+	3	563	55890	199688	ENSG00000205542.10	ENST00000451311.6	TMSB4X	TMSB4X-204	Known	Known	None	0.3499999940395355	None	None	None	None
m54284U_191111_172039/85919020/ccs	PB_GM12878_R2	hg38_SIRV	chr1	27914547	27891541	-	9	1539	926	3391	ENSG00000117748.9	ENST00000373912.7	RPA2	RPA2-203	Known	Known	None	0.4000000059604645	None	None	None	None
m54284U_191111_172039/42599858/ccs	PB_GM12878_R2	hg38_SIRV	chr3	49104757	49095937	-	24	2444	10111	36980	ENSG00000172053.17	ENST00000306125.11	QARS	QARS-201	Known	Known	None	0.15000000596046448	None	None	None	None
8f222c15-b53a-404a-b577-516f31645f7f	ONT_GM12878_R2	hg38_SIRV	chr16	67675554	67674710	-	1	845	44354	155190	ENSG00000141098.12	ENST00000602522.1	GFOD2	GFOD2-205	Known	Known	None	0.15000000596046448	None	None	None	None
6123fb1a-85c2-4ebf-bfbb-964c14c0dd24	ONT_GM12878_R2	hg38_SIRV	chr4	121801427	121816909	+	12	1365	14040	51591	ENSG00000123737.12	ENST00000243498.9	EXOSC9	EXOSC9-201	Known	Known	None	0.20000000298023224	None	None	None	None
m54284U_191110_105540/87557668/ccs	PB_GM12878_R1	hg38_SIRV	chr2	69893952	69905471	+	8	946	6432	375845	ENSG00000124380.10	ENCODEHT000375845	SNRNP27	ENCODEHT000375845	Known	NIC	None	0.05000000074505806	None	None	None	None
m54284U_191111_172039/5244892/ccs	PB_GM12878_R2	hg38_SIRV	chr22	41621295	41664039	+	13	2120	55486	198321	ENSG00000196419.12	ENST00000360079.7	XRCC6	XRCC6-202	Known	Known	None	0.15000000596046448	None	None	None	None
5cac121a-77a6-4301-9004-6fdd509c1d4a	ONT_GM12878_R2	hg38_SIRV	chrX	12975119	12977223	+	3	610	55890	199688	ENSG00000205542.10	ENST00000451311.6	TMSB4X	TMSB4X-204	Known	Known	None	0.05000000074505806	None	None	None	None
m54284U_191111_172039/111935712/ccs	PB_GM12878_R2	hg38_SIRV	chr11	61792911	61797206	+	2	1984	31988	110101	ENSG00000168496.3	ENST00000305885.2	FEN1	FEN1-201	Known	Known	None	0.699999988079071	None	None	None	None
2eb9a164-0fb4-4443-9864-f4ea32d9c523	ONT_GM12878_R2	hg38_SIRV	chr15	72231170	72199072	-	11	2256	41697	369571	ENSG00000067225.17	ENCODEHT000369571	PKM	ENCODEHT000369571	Known	ISM	Prefix	0.44999998807907104	None	None	None	None
m54284U_191111_172039/61407744/ccs	PB_GM12878_R2	hg38_SIRV	chr17	38752782	38764223	+	6	719	46434	163448	ENSG00000277791.4	ENST00000619426.4	PSMB3	PSMB3-211	Known	Known	None	0.05000000074505806	None	None	None	None
m54284U_191110_105540/163120974/ccs	PB_GM12878_R1	hg38_SIRV	chr5	134004738	133971916	-	9	1802	16733	59607	ENSG00000213585.10	ENST00000395044.7	VDAC1	VDAC1-202	Known	Known	None	0.05000000074505806	None	None	None	None
cfd01c87-ec5a-4f63-8ccc-310dcd19d135	ONT_GM12878_R1	hg38_SIRV	chr19	12945872	12953629	+	9	1739	49937	178233	ENSG00000179262.9	ENST00000586534.5	RAD23A	RAD23A-203	Known	Known	None	0.3499999940395355	None	None	None	None
32f53acd-63d6-4dd3-bb64-f8d32eb4d944	ONT_GM12878_R1	hg38_SIRV	chr14	75002943	75009575	+	8	1491	39406	137317	ENSG00000119718.10	ENST00000266126.9	EIF2B2	EIF2B2-201	Known	Known	None	0.25	None	None	None	None
m54284U_191111_172039/17433684/ccs	PB_GM12878_R2	hg38_SIRV	chr7	74650233	74651485	+	2	857	21992	375826	ENSG00000263001.5	ENCODEHT000375826	GTF2I	ENCODEHT000375826	Known	NNC	None	0.5	None	None	None	None
6ca1d47d-52af-46da-9fed-8e28f38bbb6e	ONT_GM12878_R2	hg38_SIRV	chrX	12975119	12977229	+	3	611	55890	199688	ENSG00000205542.10	ENST00000451311.6	TMSB4X	TMSB4X-204	Known	Known	None	0.0	None	None	None	None
m54284U_191111_172039/46008931/ccs	PB_GM12878_R2	hg38_SIRV	chr3	49104513	49095937	-	22	2580	10111	374791	ENSG00000172053.17	ENCODEHT000374791	QARS	ENCODEHT000374791	Known	ISM	Suffix	0.15000000596046448	None	None	None	None
m54284U_191111_172039/89131523/ccs	PB_GM12878_R2	hg38_SIRV	chr16	67677744	67678476	+	1	733	85117	375846	ENCODEHG000085117	ENCODEHT000375846	ENCODEHG000085117	ENCODEHT000375846	Antisense	Antisense	None	0.949999988079071	None	None	None	None
m54284U_191111_172039/5571715/ccs	PB_GM12878_R2	hg38_SIRV	chr22	41621295	41664038	+	13	2119	55486	198321	ENSG00000196419.12	ENST00000360079.7	XRCC6	XRCC6-202	Known	Known	None	0.15000000596046448	None	None	None	None
m54284U_191111_172039/88345394/ccs	PB_GM12878_R2	hg38_SIRV	chr1	27914569	27891541	-	9	1561	926	3391	ENSG00000117748.9	ENST00000373912.7	RPA2	RPA2-203	Known	Known	None	0.4000000059604645	None	None	None	None
ad67b0ac-6092-4229-9673-48bc198dbd82	ONT_GM12878_R2	hg38_SIRV	chrX	12975119	12977215	+	3	599	55890	199688	ENSG00000205542.10	ENST00000451311.6	TMSB4X	TMSB4X-204	Known	Known	None	0.30000001192092896	None	None	None	None
m54284U_191111_172039/16908552/ccs	PB_GM12878_R2	hg38_SIRV	chr4	121801436	121811662	+	8	814	14040	375167	ENSG00000123737.12	ENCODEHT000375167	EXOSC9	ENCODEHT000375167	Known	ISM	Prefix	0.550000011920929	None	None	None	None
2e3e5941-b0c4-46f1-8194-5e3ad9b47435	ONT_GM12878_R2	hg38_SIRV	chr15	72231177	72199058	-	11	2285	41697	369647	ENSG00000067225.17	ENCODEHT000369647	PKM	ENCODEHT000369647	Known	NIC	None	0.44999998807907104	None	None	None	None
m54284U_191110_105540/144901649/ccs	PB_GM12878_R1	hg38_SIRV	chr2	69893955	69904669	+	6	852	6432	22505	ENSG00000124380.10	ENST00000244227.7	SNRNP27	SNRNP27-201	Known	Known	None	0.3499999940395355	None	None	None	None
f1411e28-47f9-465b-922b-4a1c3914f41a	ONT_GM12878_R1	hg38_SIRV	chr19	12945872	12953630	+	9	1756	49937	178233	ENSG00000179262.9	ENST00000586534.5	RAD23A	RAD23A-203	Known	Known	None	0.3499999940395355	None	None	None	None
m54284U_191111_172039/5899470/ccs	PB_GM12878_R2	hg38_SIRV	chr22	41621295	41664038	+	13	2119	55486	198321	ENSG00000196419.12	ENST00000360079.7	XRCC6	XRCC6-202	Known	Known	None	0.15000000596046448	None	None	None	None
m54284U_191110_105540/21235732/ccs	PB_GM12878_R1	hg38_SIRV	chr14	75002944	75009589	+	8	1504	39406	137317	ENSG00000119718.10	ENST00000266126.9	EIF2B2	EIF2B2-201	Known	Known	None	0.20000000298023224	None	None	None	None
b656be0d-97f7-4876-b050-c339d103418d	ONT_GM12878_R2	hg38_SIRV	chrX	12975119	12977222	+	3	612	55890	199688	ENSG00000205542.10	ENST00000451311.6	TMSB4X	TMSB4X-204	Known	Known	None	0.10000000149011612	None	None	None	None
m54284U_191111_172039/65799133/ccs	PB_GM12878_R2	hg38_SIRV	chr17	38752782	38764224	+	6	720	46434	163448	ENSG00000277791.4	ENST00000619426.4	PSMB3	PSMB3-211	Known	Known	None	0.10000000149011612	None	None	None	None
m54284U_191110_105540/163382445/ccs	PB_GM12878_R1	hg38_SIRV	chr5	134004710	133971916	-	9	1777	16733	59609	ENSG00000213585.10	ENST00000395047.6	VDAC1	VDAC1-203	Known	Known	None	0.05000000074505806	None	None	None	None
m54284U_191111_172039/113640676/ccs	PB_GM12878_R2	hg38_SIRV	chr11	61792911	61797230	+	2	2008	31988	110101	ENSG00000168496.3	ENST00000305885.2	FEN1	FEN1-201	Known	Known	None	0.550000011920929	None	None	None	None
m54284U_191111_172039/46401556/ccs	PB_GM12878_R2	hg38_SIRV	chr3	49104758	49095937	-	24	2445	10111	36980	ENSG00000172053.17	ENST00000306125.11	QARS	QARS-201	Known	Known	None	0.15000000596046448	None	None	None	None
m54284U_191111_172039/18942055/ccs	PB_GM12878_R2	hg38_SIRV	chr7	74650233	74691119	+	3	797	21992	375823	ENSG00000263001.5	ENCODEHT000375823	GTF2I	ENCODEHT000375823	Known	NNC	None	0.4000000059604645	None	None	None	None
d5df5a1a-777a-4a51-bfb5-2866875f81b7	ONT_GM12878_R2	hg38_SIRV	chr16	67681748	67680440	-	1	1303	44354	375847	ENSG00000141098.12	ENCODEHT000375847	GFOD2	ENCODEHT000375847	Known	Genomic	None	0.20000000298023224	None	None	None	None
m54284U_191111_172039/91095862/ccs	PB_GM12878_R2	hg38_SIRV	chr1	27914547	27891541	-	9	1539	926	3391	ENSG00000117748.9	ENST00000373912.7	RPA2	RPA2-203	Known	Known	None	0.4000000059604645	None	None	None	None
30671cca-0b3e-4181-8210-1828a361645c	ONT_GM12878_R2	hg38_SIRV	chrX	12975119	12977229	+	3	603	55890	199688	ENSG00000205542.10	ENST00000451311.6	TMSB4X	TMSB4X-204	Known	Known	None	0.0	None	None	None	None
df5b8f7c-d1b2-4acc-b63d-9a5f560ffe3b	ONT_GM12878_R2	hg38_SIRV	chr15	72207166	72199062	-	5	1357	41697	369579	ENSG00000067225.17	ENCODEHT000369579	PKM	ENCODEHT000369579	Known	ISM	Suffix	0.44999998807907104	None	None	None	None
m54284U_191111_172039/5899881/ccs	PB_GM12878_R2	hg38_SIRV	chr22	41621295	41664038	+	13	2119	55486	198321	ENSG00000196419.12	ENST00000360079.7	XRCC6	XRCC6-202	Known	Known	None	0.15000000596046448	None	None	None	None
m54284U_191111_172039/137101441/ccs	PB_GM12878_R2	hg38_SIRV	chr4	121801428	121816789	+	12	1250	14040	51591	ENSG00000123737.12	ENST00000243498.9	EXOSC9	EXOSC9-201	Known	Known	None	0.699999988079071	None	None	None	None
1fe8cf68-1ec4-406f-9ba5-01a53f033e19	ONT_GM12878_R1	hg38_SIRV	chr19	12945872	12953582	+	9	1667	49937	178233	ENSG00000179262.9	ENST00000586534.5	RAD23A	RAD23A-203	Known	Known	None	0.30000001192092896	None	None	None	None
dc97b349-f64d-4a21-80f3-ebc23a0ea3a9	ONT_GM12878_R2	hg38_SIRV	chrX	12975119	12977229	+	3	613	55890	199688	ENSG00000205542.10	ENST00000451311.6	TMSB4X	TMSB4X-204	Known	Known	None	0.0	None	None	None	None
3fdb648f-963f-42de-abb7-6d8fe8c5bb1b	ONT_GM12878_R1	hg38_SIRV	chr16	67682144	67680709	-	1	1690	44354	375847	ENSG00000141098.12	ENCODEHT000375847	GFOD2	ENCODEHT000375847	Known	Genomic	None	0.25	None	None	None	None
m54284U_191111_172039/46794200/ccs	PB_GM12878_R2	hg38_SIRV	chr3	49104462	49095937	-	23	2294	10111	36989	ENSG00000172053.17	ENST00000464962.6	QARS	QARS-209	Known	Known	None	0.15000000596046448	None	None	None	None
m54284U_191110_105540/36701421/ccs	PB_GM12878_R1	hg38_SIRV	chr14	75002944	75009589	+	8	1504	39406	137317	ENSG00000119718.10	ENST00000266126.9	EIF2B2	EIF2B2-201	Known	Known	None	0.20000000298023224	None	None	None	None
m54284U_191111_172039/113641983/ccs	PB_GM12878_R2	hg38_SIRV	chr11	61792911	61797240	+	2	2018	31988	110101	ENSG00000168496.3	ENST00000305885.2	FEN1	FEN1-201	Known	Known	None	0.30000001192092896	None	None	None	None
m54284U_191111_172039/69207194/ccs	PB_GM12878_R2	hg38_SIRV	chr17	38752782	38764224	+	6	720	46434	163448	ENSG00000277791.4	ENST00000619426.4	PSMB3	PSMB3-211	Known	Known	None	0.10000000149011612	None	None	None	None
m54284U_191111_172039/15598534/ccs	PB_GM12878_R2	hg38_SIRV	chr2	69893955	69904443	+	6	633	6432	22505	ENSG00000124380.10	ENST00000244227.7	SNRNP27	SNRNP27-201	Known	Known	None	0.3499999940395355	None	None	None	None
m54284U_191110_105540/163578428/ccs	PB_GM12878_R1	hg38_SIRV	chr5	134004704	133971916	-	9	1771	16733	59609	ENSG00000213585.10	ENST00000395047.6	VDAC1	VDAC1-203	Known	Known	None	0.05000000074505806	None	None	None	None
m54284U_191111_172039/28248231/ccs	PB_GM12878_R2	hg38_SIRV	chr7	74650233	74651485	+	2	857	21992	375826	ENSG00000263001.5	ENCODEHT000375826	GTF2I	ENCODEHT000375826	Known	NNC	None	0.5	None	None	None	None
098accce-9579-4e01-a6c8-e6448aa2e7a0	ONT_GM12878_R1	hg38_SIRV	chr16	67681440	67680718	-	1	969	44354	375847	ENSG00000141098.12	ENCODEHT000375847	GFOD2	ENCODEHT000375847	Known	Genomic	None	0.4000000059604645	None	None	None	None
765138d5-4dce-41d4-b519-aed13e990faa	ONT_GM12878_R2	hg38_SIRV	chrX	12975119	12977228	+	3	612	55890	199688	ENSG00000205542.10	ENST00000451311.6	TMSB4X	TMSB4X-204	Known	Known	None	0.0	None	None	None	None
m54284U_191111_172039/91293277/ccs	PB_GM12878_R2	hg38_SIRV	chr1	27914577	27891541	-	9	1569	926	3391	ENSG00000117748.9	ENST00000373912.7	RPA2	RPA2-203	Known	Known	None	0.4000000059604645	None	None	None	None
m54284U_191111_172039/6097069/ccs	PB_GM12878_R2	hg38_SIRV	chr22	41621295	41664034	+	13	2115	55486	198321	ENSG00000196419.12	ENST00000360079.7	XRCC6	XRCC6-202	Known	Known	None	0.20000000298023224	None	None	None	None
5b11dde5-b347-4432-8aa0-d94e75e9409e	ONT_GM12878_R2	hg38_SIRV	chr15	72206838	72199061	-	4	1180	41697	369583	ENSG00000067225.17	ENCODEHT000369583	PKM	ENCODEHT000369583	Known	ISM	Suffix	0.44999998807907104	None	None	None	None
m54284U_191110_105540/52628047/ccs	PB_GM12878_R1	hg38_SIRV	chr4	121801429	121816428	+	11	1211	14040	375171	ENSG00000123737.12	ENCODEHT000375171	EXOSC9	ENCODEHT000375171	Known	ISM	Prefix	0.6499999761581421	None	None	None	None
b3c65f03-656c-4fa6-9eff-e691561fa0f0	ONT_GM12878_R2	hg38_SIRV	chr16	67682258	67680718	-	1	1757	44354	375847	ENSG00000141098.12	ENCODEHT000375847	GFOD2	ENCODEHT000375847	Known	Genomic	None	0.4000000059604645	None	None	None	None
22a31be7-4b52-41c2-a3c9-36a4a51111a6	ONT_GM12878_R2	hg38_SIRV	chrX	12975119	12977169	+	3	559	55890	199688	ENSG00000205542.10	ENST00000451311.6	TMSB4X	TMSB4X-204	Known	Known	None	0.30000001192092896	None	None	None	None
m54284U_191110_105540/32770559/ccs	PB_GM12878_R1	hg38_SIRV	chr19	12945873	12953147	+	9	1254	49937	178233	ENSG00000179262.9	ENST00000586534.5	RAD23A	RAD23A-203	Known	Known	None	0.699999988079071	None	None	None	None
m54284U_191111_172039/47319438/ccs	PB_GM12878_R2	hg38_SIRV	chr3	49100243	49095937	-	12	1364	10111	374759	ENSG00000172053.17	ENCODEHT000374759	QARS	ENCODEHT000374759	Known	ISM	Suffix	0.15000000596046448	None	None	None	None
m54284U_191110_105540/149882403/ccs	PB_GM12878_R1	hg38_SIRV	chr14	75002944	75009587	+	8	1502	39406	137317	ENSG00000119718.10	ENST00000266126.9	EIF2B2	EIF2B2-201	Known	Known	None	0.20000000298023224	None	None	None	None
m54284U_191111_172039/115869859/ccs	PB_GM12878_R2	hg38_SIRV	chr11	61792911	61797207	+	2	1985	31988	110101	ENSG00000168496.3	ENST00000305885.2	FEN1	FEN1-201	Known	Known	None	0.699999988079071	None	None	None	None
cd06188c-0092-48b3-8790-7b29f2450b23	ONT_GM12878_R1	hg38_SIRV	chr16	67681284	67680726	-	1	748	44354	375847	ENSG00000141098.12	ENCODEHT000375847	GFOD2	ENCODEHT000375847	Known	Genomic	None	0.3499999940395355	None	None	None	None
m54284U_191110_105540/163578794/ccs	PB_GM12878_R1	hg38_SIRV	chr5	134004738	133971916	-	9	1805	16733	59609	ENSG00000213585.10	ENST00000395047.6	VDAC1	VDAC1-203	Known	Known	None	0.05000000074505806	None	None	None	None
m54284U_191111_172039/70256880/ccs	PB_GM12878_R2	hg38_SIRV	chr17	38752782	38764225	+	6	721	46434	163448	ENSG00000277791.4	ENST00000619426.4	PSMB3	PSMB3-211	Known	Known	None	0.05000000074505806	None	None	None	None
m54284U_191111_172039/6357473/ccs	PB_GM12878_R2	hg38_SIRV	chr22	41621295	41664040	+	13	2121	55486	198321	ENSG00000196419.12	ENST00000360079.7	XRCC6	XRCC6-202	Known	Known	None	0.20000000298023224	None	None	None	None
a288734a-2a67-4382-8c25-b51fbefe5e72	ONT_GM12878_R2	hg38_SIRV	chrX	12975119	12977215	+	3	605	55890	199688	ENSG00000205542.10	ENST00000451311.6	TMSB4X	TMSB4X-204	Known	Known	None	0.30000001192092896	None	None	None	None
m54284U_191111_172039/104071650/ccs	PB_GM12878_R2	hg38_SIRV	chr2	69893955	69904670	+	6	853	6432	22505	ENSG00000124380.10	ENST00000244227.7	SNRNP27	SNRNP27-201	Known	Known	None	0.4000000059604645	None	None	None	None
m54284U_191111_172039/36766358/ccs	PB_GM12878_R2	hg38_SIRV	chr7	74650233	74651731	+	2	1103	21992	375826	ENSG00000263001.5	ENCODEHT000375826	GTF2I	ENCODEHT000375826	Known	NNC	None	0.44999998807907104	None	None	None	None
f4283680-edd7-42f3-8126-a715b12c3492	ONT_GM12878_R1	hg38_SIRV	chr16	67682082	67680728	-	1	1607	44354	375847	ENSG00000141098.12	ENCODEHT000375847	GFOD2	ENCODEHT000375847	Known	Genomic	None	0.3499999940395355	None	None	None	None
m54284U_191111_172039/91881544/ccs	PB_GM12878_R2	hg38_SIRV	chr1	27914745	27891541	-	9	1737	926	3391	ENSG00000117748.9	ENST00000373912.7	RPA2	RPA2-203	Known	Known	None	0.4000000059604645	None	None	None	None
0b80e111-69a0-457e-a6e7-19bd8eb018da	ONT_GM12878_R2	hg38_SIRV	chr15	72231171	72199072	-	11	2269	41697	369571	ENSG00000067225.17	ENCODEHT000369571	PKM	ENCODEHT000369571	Known	ISM	Prefix	0.44999998807907104	None	None	None	None
m54284U_191111_172039/9896722/ccs	PB_GM12878_R2	hg38_SIRV	chr4	121801431	121816821	+	12	1279	14040	51591	ENSG00000123737.12	ENST00000243498.9	EXOSC9	EXOSC9-201	Known	Known	None	0.699999988079071	None	None	None	None
3ce8c078-dd6c-41c6-a8c9-579cc1a2526b	ONT_GM12878_R2	hg38_SIRV	chrX	12975119	12977228	+	3	612	55890	199688	ENSG00000205542.10	ENST00000451311.6	TMSB4X	TMSB4X-204	Known	Known	None	0.0	None	None	None	None
m54284U_191110_105540/54394894/ccs	PB_GM12878_R1	hg38_SIRV	chr19	12945873	12953137	+	9	1256	49937	178233	ENSG00000179262.9	ENST00000586534.5	RAD23A	RAD23A-203	Known	Known	None	0.6499999761581421	None	None	None	None
m54284U_191111_172039/47907843/ccs	PB_GM12878_R2	hg38_SIRV	chr3	49104750	49095937	-	24	2437	10111	36980	ENSG00000172053.17	ENST00000306125.11	QARS	QARS-201	Known	Known	None	0.15000000596046448	None	None	None	None
m54284U_191111_172039/85919440/ccs	PB_GM12878_R2	hg38_SIRV	chr16	67681654	67680755	-	1	1152	44354	375847	ENSG00000141098.12	ENCODEHT000375847	GFOD2	ENCODEHT000375847	Known	Genomic	None	0.75	None	None	None	None
m54284U_191111_172039/34603134/ccs	PB_GM12878_R2	hg38_SIRV	chr14	75002944	75009589	+	8	1504	39406	137317	ENSG00000119718.10	ENST00000266126.9	EIF2B2	EIF2B2-201	Known	Known	None	0.20000000298023224	None	None	None	None
m54284U_191111_172039/6621191/ccs	PB_GM12878_R2	hg38_SIRV	chr22	41621295	41664038	+	13	2119	55486	198321	ENSG00000196419.12	ENST00000360079.7	XRCC6	XRCC6-202	Known	Known	None	0.15000000596046448	None	None	None	None
m54284U_191111_172039/116000254/ccs	PB_GM12878_R2	hg38_SIRV	chr11	61792911	61797204	+	2	1982	31988	110101	ENSG00000168496.3	ENST00000305885.2	FEN1	FEN1-201	Known	Known	None	0.6499999761581421	None	None	None	None
m54284U_191110_105540/164233366/ccs	PB_GM12878_R1	hg38_SIRV	chr5	134004738	133971916	-	9	1805	16733	59609	ENSG00000213585.10	ENST00000395047.6	VDAC1	VDAC1-203	Known	Known	None	0.05000000074505806	None	None	None	None
14946fd4-15c7-4ed7-b075-bdfd253804cb	ONT_GM12878_R2	hg38_SIRV	chrX	12975119	12977227	+	3	617	55890	199688	ENSG00000205542.10	ENST00000451311.6	TMSB4X	TMSB4X-204	Known	Known	None	0.0	None	None	None	None
50aef4f2-9de4-42b5-a50e-e32dc9829ea8	ONT_GM12878_R1	hg38_SIRV	chr16	67682409	67680758	-	1	1904	44354	375847	ENSG00000141098.12	ENCODEHT000375847	GFOD2	ENCODEHT000375847	Known	Genomic	None	0.75	None	None	None	None
m54284U_191111_172039/73403228/ccs	PB_GM12878_R2	hg38_SIRV	chr17	38752782	38764224	+	6	720	46434	163448	ENSG00000277791.4	ENST00000619426.4	PSMB3	PSMB3-211	Known	Known	None	0.10000000149011612	None	None	None	None
890262af-0289-4526-83d2-a0a204d0f4fc	ONT_GM12878_R2	hg38_SIRV	chr15	72206725	72199061	-	4	1067	41697	369583	ENSG00000067225.17	ENCODEHT000369583	PKM	ENCODEHT000369583	Known	ISM	Suffix	0.44999998807907104	None	None	None	None
m54284U_191111_172039/45811413/ccs	PB_GM12878_R2	hg38_SIRV	chr7	74650233	74651419	+	2	791	21992	375826	ENSG00000263001.5	ENCODEHT000375826	GTF2I	ENCODEHT000375826	Known	NNC	None	0.800000011920929	None	None	None	None
m54284U_191111_172039/6882986/ccs	PB_GM12878_R2	hg38_SIRV	chr22	41621295	41664038	+	13	2119	55486	198321	ENSG00000196419.12	ENST00000360079.7	XRCC6	XRCC6-202	Known	Known	None	0.15000000596046448	None	None	None	None
m54284U_191111_172039/95224514/ccs	PB_GM12878_R2	hg38_SIRV	chr1	27914568	27891541	-	9	1560	926	3391	ENSG00000117748.9	ENST00000373912.7	RPA2	RPA2-203	Known	Known	None	0.4000000059604645	None	None	None	None
m54284U_191110_105540/61802585/ccs	PB_GM12878_R1	hg38_SIRV	chr16	67681747	67680760	-	1	1240	44354	375847	ENSG00000141098.12	ENCODEHT000375847	GFOD2	ENCODEHT000375847	Known	Genomic	None	0.699999988079071	None	None	None	None
m54284U_191111_172039/48564760/ccs	PB_GM12878_R2	hg38_SIRV	chr3	49104754	49095937	-	24	2415	10111	374702	ENSG00000172053.17	ENCODEHT000374702	QARS	ENCODEHT000374702	Known	NIC	None	0.15000000596046448	None	None	None	None
m54284U_191110_105540/24839641/ccs	PB_GM12878_R1	hg38_SIRV	chr2	69893956	69904881	+	6	1063	6432	22505	ENSG00000124380.10	ENST00000244227.7	SNRNP27	SNRNP27-201	Known	Known	None	0.6499999761581421	None	None	None	None
39925829-9db3-4783-a119-111815a8fb5e	ONT_GM12878_R2	hg38_SIRV	chrX	12975119	12977227	+	3	595	55890	199688	ENSG00000205542.10	ENST00000451311.6	TMSB4X	TMSB4X-204	Known	Known	None	0.0	None	None	None	None
m54284U_191110_105540/117244246/ccs	PB_GM12878_R1	hg38_SIRV	chr19	12945873	12953141	+	9	1257	49937	178232	ENSG00000179262.9	ENST00000316856.7	RAD23A	RAD23A-201	Known	Known	None	0.699999988079071	None	None	None	None
c1792b3e-9c99-4464-87bb-ec613be0d2e0	ONT_GM12878_R1	hg38_SIRV	chr4	121801449	121817017	+	12	1457	14040	51591	ENSG00000123737.12	ENST00000243498.9	EXOSC9	EXOSC9-201	Known	Known	None	0.20000000298023224	None	None	None	None
m54284U_191111_172039/45746307/ccs	PB_GM12878_R2	hg38_SIRV	chr14	75002944	75009584	+	8	1499	39406	137317	ENSG00000119718.10	ENST00000266126.9	EIF2B2	EIF2B2-201	Known	Known	None	0.15000000596046448	None	None	None	None
32212d0f-8047-4ff1-a334-d4833bbbb314	ONT_GM12878_R2	hg38_SIRV	chr4	121801452	121817021	+	13	1622	14040	375848	ENSG00000123737.12	ENCODEHT000375848	EXOSC9	ENCODEHT000375848	Known	NNC	None	0.10000000149011612	None	None	None	None
m54284U_191111_172039/116588792/ccs	PB_GM12878_R2	hg38_SIRV	chr11	61792911	61797206	+	2	1984	31988	110101	ENSG00000168496.3	ENST00000305885.2	FEN1	FEN1-201	Known	Known	None	0.699999988079071	None	None	None	None
62d63992-aff4-417e-a9e7-90c8dc29e736	ONT_GM12878_R2	hg38_SIRV	chr16	67681818	67680774	-	1	1297	44354	375847	ENSG00000141098.12	ENCODEHT000375847	GFOD2	ENCODEHT000375847	Known	Genomic	None	0.6000000238418579	None	None	None	None
m54284U_191111_172039/76873822/ccs	PB_GM12878_R2	hg38_SIRV	chr17	38752782	38764223	+	6	719	46434	163448	ENSG00000277791.4	ENST00000619426.4	PSMB3	PSMB3-211	Known	Known	None	0.05000000074505806	None	None	None	None
95373ee6-e0f5-4a5c-bc48-6acbc2b485ba	ONT_GM12878_R2	hg38_SIRV	chrX	12975119	12977220	+	3	603	55890	199688	ENSG00000205542.10	ENST00000451311.6	TMSB4X	TMSB4X-204	Known	Known	None	0.20000000298023224	None	None	None	None
m54284U_191110_105540/164300548/ccs	PB_GM12878_R1	hg38_SIRV	chr5	134004718	133971916	-	9	1785	16733	59609	ENSG00000213585.10	ENST00000395047.6	VDAC1	VDAC1-203	Known	Known	None	0.05000000074505806	None	None	None	None
m54284U_191111_172039/7143545/ccs	PB_GM12878_R2	hg38_SIRV	chr22	41621295	41664037	+	13	2118	55486	198321	ENSG00000196419.12	ENST00000360079.7	XRCC6	XRCC6-202	Known	Known	None	0.15000000596046448	None	None	None	None
m54284U_191111_172039/68617508/ccs	PB_GM12878_R2	hg38_SIRV	chr7	74650233	74749452	+	24	2867	21992	375849	ENSG00000263001.5	ENCODEHT000375849	GTF2I	ENCODEHT000375849	Known	ISM	Prefix	0.4000000059604645	None	None	None	None
0b81756b-e76f-40fb-91d4-9a0e262ac4e8	ONT_GM12878_R2	hg38_SIRV	chr15	72210001	72199060	-	7	1775	41697	369597	ENSG00000067225.17	ENCODEHT000369597	PKM	ENCODEHT000369597	Known	NIC	None	0.44999998807907104	None	None	None	None
m54284U_191110_105540/137496611/ccs	PB_GM12878_R1	hg38_SIRV	chr19	12945873	12953141	+	9	1260	49937	178233	ENSG00000179262.9	ENST00000586534.5	RAD23A	RAD23A-203	Known	Known	None	0.699999988079071	None	None	None	None
m54284U_191111_172039/50660101/ccs	PB_GM12878_R2	hg38_SIRV	chr3	49104757	49095937	-	24	2444	10111	36980	ENSG00000172053.17	ENST00000306125.11	QARS	QARS-201	Known	Known	None	0.15000000596046448	None	None	None	None
0f26b08d-ebbc-479f-8709-5928d2e76cf6	ONT_GM12878_R2	hg38_SIRV	chrX	12975119	12977213	+	3	588	55890	199688	ENSG00000205542.10	ENST00000451311.6	TMSB4X	TMSB4X-204	Known	Known	None	0.3499999940395355	None	None	None	None
m54284U_191111_172039/98698399/ccs	PB_GM12878_R2	hg38_SIRV	chr1	27914550	27891541	-	9	1542	926	3391	ENSG00000117748.9	ENST00000373912.7	RPA2	RPA2-203	Known	Known	None	0.4000000059604645	None	None	None	None
m54284U_191111_172039/92604248/ccs	PB_GM12878_R2	hg38_SIRV	chr14	75002944	75009562	+	8	1477	39406	137317	ENSG00000119718.10	ENST00000266126.9	EIF2B2	EIF2B2-201	Known	Known	None	0.4000000059604645	None	None	None	None
m54284U_191111_172039/7603164/ccs	PB_GM12878_R2	hg38_SIRV	chr22	41621295	41664038	+	13	2119	55486	198321	ENSG00000196419.12	ENST00000360079.7	XRCC6	XRCC6-202	Known	Known	None	0.15000000596046448	None	None	None	None
m54284U_191111_172039/77136906/ccs	PB_GM12878_R2	hg38_SIRV	chr17	38752782	38764230	+	6	726	46434	163448	ENSG00000277791.4	ENST00000619426.4	PSMB3	PSMB3-211	Known	Known	None	0.05000000074505806	None	None	None	None
m54284U_191110_105540/15271579/ccs	PB_GM12878_R1	hg38_SIRV	chr4	121801460	121816935	+	12	1336	14040	375173	ENSG00000123737.12	ENCODEHT000375173	EXOSC9	ENCODEHT000375173	Known	NNC	None	0.25	None	None	None	None
m54284U_191110_105540/38798235/ccs	PB_GM12878_R1	hg38_SIRV	chr2	69893956	69896548	+	3	297	6429	375850	ENSG00000087338.4	ENCODEHT000375850	GMCL1	ENCODEHT000375850	Known	ISM	Both	0.44999998807907104	None	None	None	None
cf77c92f-1e2d-46ba-be20-9c3d9603b75c	ONT_GM12878_R2	hg38_SIRV	chr16	67682432	67682091	-	1	342	44354	375851	ENSG00000141098.12	ENCODEHT000375851	GFOD2	ENCODEHT000375851	Known	Genomic	None	0.25	None	None	None	None
b9e9a695-b021-4d8d-bf68-84a91d34c67d	ONT_GM12878_R2	hg38_SIRV	chrX	12975119	12977215	+	3	612	55890	199688	ENSG00000205542.10	ENST00000451311.6	TMSB4X	TMSB4X-204	Known	Known	None	0.30000001192092896	None	None	None	None
dac07dab-c92f-4f1a-8800-69d91f0bea6c	ONT_GM12878_R1	hg38_SIRV	chr15	72231180	72199059	-	11	2263	41697	369660	ENSG00000067225.17	ENCODEHT000369660	PKM	ENCODEHT000369660	Known	NIC	None	0.44999998807907104	None	None	None	None
m54284U_191111_172039/26609037/ccs	PB_GM12878_R2	hg38_SIRV	chr4	121801538	121816822	+	13	1378	14040	375852	ENSG00000123737.12	ENCODEHT000375852	EXOSC9	ENCODEHT000375852	Known	NNC	None	0.75	None	None	None	None
m54284U_191110_105540/164364710/ccs	PB_GM12878_R1	hg38_SIRV	chr5	134004738	133971916	-	9	1805	16733	59609	ENSG00000213585.10	ENST00000395047.6	VDAC1	VDAC1-203	Known	Known	None	0.05000000074505806	None	None	None	None
m54284U_191111_172039/119276164/ccs	PB_GM12878_R2	hg38_SIRV	chr11	61792911	61797230	+	2	2008	31988	110101	ENSG00000168496.3	ENST00000305885.2	FEN1	FEN1-201	Known	Known	None	0.550000011920929	None	None	None	None
m54284U_191111_172039/62915611/ccs	PB_GM12878_R2	hg38_SIRV	chr19	12945873	12953149	+	9	1265	49937	178232	ENSG00000179262.9	ENST00000316856.7	RAD23A	RAD23A-201	Known	Known	None	0.699999988079071	None	None	None	None
m54284U_191111_172039/52495036/ccs	PB_GM12878_R2	hg38_SIRV	chr3	49104757	49095937	-	24	2444	10111	36980	ENSG00000172053.17	ENST00000306125.11	QARS	QARS-201	Known	Known	None	0.15000000596046448	None	None	None	None
m54284U_191111_172039/154012213/ccs	PB_GM12878_R2	hg38_SIRV	chr4	121801539	121816908	+	12	1366	14040	375853	ENSG00000123737.12	ENCODEHT000375853	EXOSC9	ENCODEHT000375853	Known	NNC	None	0.25	None	None	None	None
537879d8-f249-4fb6-a92e-1a8f161e3cdb	ONT_GM12878_R2	hg38_SIRV	chrX	12975119	12977221	+	3	605	55890	199688	ENSG00000205542.10	ENST00000451311.6	TMSB4X	TMSB4X-204	Known	Known	None	0.15000000596046448	None	None	None	None
m54284U_191111_172039/7603457/ccs	PB_GM12878_R2	hg38_SIRV	chr22	41621292	41664036	+	12	2004	55486	374913	ENSG00000196419.12	ENCODEHT000374913	XRCC6	ENCODEHT000374913	Known	NIC	None	0.15000000596046448	None	None	None	None
m54284U_191111_172039/100272741/ccs	PB_GM12878_R2	hg38_SIRV	chr1	27914540	27891541	-	9	1532	926	3391	ENSG00000117748.9	ENST00000373912.7	RPA2	RPA2-203	Known	Known	None	0.4000000059604645	None	None	None	None
m54284U_191111_172039/97912015/ccs	PB_GM12878_R2	hg38_SIRV	chr14	75002940	75009563	+	8	1470	39406	375771	ENSG00000119718.10	ENCODEHT000375771	EIF2B2	ENCODEHT000375771	Known	NNC	None	0.20000000298023224	None	None	None	None
m54284U_191111_172039/86901082/ccs	PB_GM12878_R2	hg38_SIRV	chr7	74650233	74651877	+	2	1249	21992	375826	ENSG00000263001.5	ENCODEHT000375826	GTF2I	ENCODEHT000375826	Known	NNC	None	0.10000000149011612	None	None	None	None
m54284U_191111_172039/77595280/ccs	PB_GM12878_R2	hg38_SIRV	chr17	38752782	38764224	+	6	720	46434	163448	ENSG00000277791.4	ENST00000619426.4	PSMB3	PSMB3-211	Known	Known	None	0.10000000149011612	None	None	None	None
b3bab60d-54cc-4bb2-ab65-fa48af6f0431	ONT_GM12878_R1	hg38_SIRV	chr15	72231171	72199073	-	11	2268	41697	369571	ENSG00000067225.17	ENCODEHT000369571	PKM	ENCODEHT000369571	Known	ISM	Prefix	0.44999998807907104	None	None	None	None
b9843094-133b-4b4a-90de-0ad328c35609	ONT_GM12878_R1	hg38_SIRV	chr19	12945873	12953641	+	9	1760	49937	178233	ENSG00000179262.9	ENST00000586534.5	RAD23A	RAD23A-203	Known	Known	None	0.10000000149011612	None	None	None	None
m54284U_191110_105540/67896370/ccs	PB_GM12878_R1	hg38_SIRV	chr16	67682547	67684456	+	1	1910	85118	375854	ENCODEHG000085118	ENCODEHT000375854	ENCODEHG000085118	ENCODEHT000375854	Antisense	Antisense	None	0.25	None	None	None	None
81abda80-4316-45a6-9825-445cbf2789b0	ONT_GM12878_R2	hg38_SIRV	chrX	12975119	12977222	+	3	606	55890	199688	ENSG00000205542.10	ENST00000451311.6	TMSB4X	TMSB4X-204	Known	Known	None	0.10000000149011612	None	None	None	None
m54284U_191110_105540/164563755/ccs	PB_GM12878_R1	hg38_SIRV	chr5	134004727	133971916	-	9	1794	16733	59609	ENSG00000213585.10	ENST00000395047.6	VDAC1	VDAC1-203	Known	Known	None	0.05000000074505806	None	None	None	None
m54284U_191111_172039/55511570/ccs	PB_GM12878_R2	hg38_SIRV	chr3	49100247	49095937	-	12	1368	10111	374759	ENSG00000172053.17	ENCODEHT000374759	QARS	ENCODEHT000374759	Known	ISM	Suffix	0.15000000596046448	None	None	None	None
m54284U_191111_172039/119669207/ccs	PB_GM12878_R2	hg38_SIRV	chr11	61792911	61797230	+	2	2008	31988	110101	ENSG00000168496.3	ENST00000305885.2	FEN1	FEN1-201	Known	Known	None	0.550000011920929	None	None	None	None
m54284U_191111_172039/118817605/ccs	PB_GM12878_R2	hg38_SIRV	chr14	75002944	75009589	+	8	1504	39406	137317	ENSG00000119718.10	ENST00000266126.9	EIF2B2	EIF2B2-201	Known	Known	None	0.20000000298023224	None	None	None	None
m54284U_191111_172039/7604641/ccs	PB_GM12878_R2	hg38_SIRV	chr22	41621295	41664034	+	13	2115	55486	198321	ENSG00000196419.12	ENST00000360079.7	XRCC6	XRCC6-202	Known	Known	None	0.20000000298023224	None	None	None	None
2303eeb8-a044-4e25-9599-3e804a93bacb	ONT_GM12878_R2	hg38_SIRV	chrX	12975119	12977215	+	3	605	55890	199688	ENSG00000205542.10	ENST00000451311.6	TMSB4X	TMSB4X-204	Known	Known	None	0.30000001192092896	None	None	None	None
6c325d09-65ec-4d94-bc7a-9bbf8b90c02e	ONT_GM12878_R1	hg38_SIRV	chr15	72231193	72199073	-	11	2273	41697	369571	ENSG00000067225.17	ENCODEHT000369571	PKM	ENCODEHT000369571	Known	ISM	Prefix	0.44999998807907104	None	None	None	None
m54284U_191111_172039/97518287/ccs	PB_GM12878_R2	hg38_SIRV	chr7	74650233	74735522	+	15	1871	21992	375855	ENSG00000263001.5	ENCODEHT000375855	GTF2I	ENCODEHT000375855	Known	ISM	Prefix	0.4000000059604645	None	None	None	None
m54284U_191111_172039/31262021/ccs	PB_GM12878_R2	hg38_SIRV	chr16	67682432	67684831	+	1	2063	85118	375854	ENCODEHG000085118	ENCODEHT000375854	ENCODEHG000085118	ENCODEHT000375854	Antisense	Antisense	None	0.25	None	None	None	None
m54284U_191111_172039/43451942/ccs	PB_GM12878_R2	hg38_SIRV	chr4	121801571	121816913	+	11	1567	14040	51597	ENSG00000123737.12	ENST00000512454.5	EXOSC9	EXOSC9-211	Known	Known	None	0.20000000298023224	None	None	None	None
m54284U_191111_172039/101056793/ccs	PB_GM12878_R2	hg38_SIRV	chr1	27914577	27891541	-	9	1569	926	3391	ENSG00000117748.9	ENST00000373912.7	RPA2	RPA2-203	Known	Known	None	0.4000000059604645	None	None	None	None
m54284U_191110_105540/58983764/ccs	PB_GM12878_R1	hg38_SIRV	chr2	69893956	69904669	+	6	851	6432	22505	ENSG00000124380.10	ENST00000244227.7	SNRNP27	SNRNP27-201	Known	Known	None	0.3499999940395355	None	None	None	None
796bf5fa-0d29-4f60-87fa-99e95acc77db	ONT_GM12878_R2	hg38_SIRV	chrX	12975119	12977227	+	3	617	55890	199688	ENSG00000205542.10	ENST00000451311.6	TMSB4X	TMSB4X-204	Known	Known	None	0.0	None	None	None	None
b4c1d6f8-d666-4053-aa36-d3afcc448160	ONT_GM12878_R1	hg38_SIRV	chr19	12945873	12953630	+	9	1749	49937	178233	ENSG00000179262.9	ENST00000586534.5	RAD23A	RAD23A-203	Known	Known	None	0.3499999940395355	None	None	None	None
m54284U_191111_172039/82576151/ccs	PB_GM12878_R2	hg38_SIRV	chr17	38752782	38764224	+	6	720	46434	163448	ENSG00000277791.4	ENST00000619426.4	PSMB3	PSMB3-211	Known	Known	None	0.10000000149011612	None	None	None	None
m54284U_191111_172039/138479115/ccs	PB_GM12878_R2	hg38_SIRV	chr16	67682432	67684912	+	1	2144	85118	375854	ENCODEHG000085118	ENCODEHT000375854	ENCODEHG000085118	ENCODEHT000375854	Antisense	Antisense	None	0.6000000238418579	None	None	None	None
m54284U_191111_172039/7997384/ccs	PB_GM12878_R2	hg38_SIRV	chr22	41621295	41664038	+	13	2119	55486	198321	ENSG00000196419.12	ENST00000360079.7	XRCC6	XRCC6-202	Known	Known	None	0.15000000596046448	None	None	None	None
m54284U_191111_172039/55707684/ccs	PB_GM12878_R2	hg38_SIRV	chr3	49104750	49095937	-	24	2437	10111	36980	ENSG00000172053.17	ENST00000306125.11	QARS	QARS-201	Known	Known	None	0.15000000596046448	None	None	None	None
m54284U_191111_172039/135856213/ccs	PB_GM12878_R2	hg38_SIRV	chr14	75002944	75009586	+	8	1501	39406	137317	ENSG00000119718.10	ENST00000266126.9	EIF2B2	EIF2B2-201	Known	Known	None	0.20000000298023224	None	None	None	None
m54284U_191110_105540/164627879/ccs	PB_GM12878_R1	hg38_SIRV	chr5	134004738	133971916	-	9	1805	16733	59609	ENSG00000213585.10	ENST00000395047.6	VDAC1	VDAC1-203	Known	Known	None	0.05000000074505806	None	None	None	None
m54284U_191111_172039/155649492/ccs	PB_GM12878_R2	hg38_SIRV	chr16	67682432	67684509	+	1	1741	85118	375854	ENCODEHG000085118	ENCODEHT000375854	ENCODEHG000085118	ENCODEHT000375854	Antisense	Antisense	None	0.20000000298023224	None	None	None	None
58a4904b-d512-478b-98af-8eb6b04d0c50	ONT_GM12878_R1	hg38_SIRV	chr15	72231184	72199059	-	11	2260	41697	369694	ENSG00000067225.17	ENCODEHT000369694	PKM	ENCODEHT000369694	Known	NIC	None	0.44999998807907104	None	None	None	None
6f872091-b035-41cc-a37e-60c88c75be94	ONT_GM12878_R2	hg38_SIRV	chrX	12975119	12977227	+	3	611	55890	199688	ENSG00000205542.10	ENST00000451311.6	TMSB4X	TMSB4X-204	Known	Known	None	0.0	None	None	None	None
m54284U_191111_172039/121702106/ccs	PB_GM12878_R2	hg38_SIRV	chr11	61792980	61797231	+	3	1482	31988	375009	ENSG00000168496.3	ENCODEHT000375009	FEN1	ENCODEHT000375009	Known	NIC	None	0.550000011920929	None	None	None	None
m54284U_191110_105540/96010811/ccs	PB_GM12878_R1	hg38_SIRV	chr2	69893956	69904895	+	6	1077	6432	22505	ENSG00000124380.10	ENST00000244227.7	SNRNP27	SNRNP27-201	Known	Known	None	0.699999988079071	None	None	None	None
m54284U_191111_172039/101648948/ccs	PB_GM12878_R2	hg38_SIRV	chr1	27914575	27891541	-	9	1567	926	3391	ENSG00000117748.9	ENST00000373912.7	RPA2	RPA2-203	Known	Known	None	0.4000000059604645	None	None	None	None
m54284U_191111_172039/8389340/ccs	PB_GM12878_R2	hg38_SIRV	chr22	41621295	41664040	+	13	2121	55486	198321	ENSG00000196419.12	ENST00000360079.7	XRCC6	XRCC6-202	Known	Known	None	0.20000000298023224	None	None	None	None
m54284U_191111_172039/176686187/ccs	PB_GM12878_R2	hg38_SIRV	chr4	121801826	121813329	+	8	858	14040	375856	ENSG00000123737.12	ENCODEHT000375856	EXOSC9	ENCODEHT000375856	Known	ISM	Both	0.699999988079071	None	None	None	None
m54284U_191111_172039/98175791/ccs	PB_GM12878_R2	hg38_SIRV	chr7	74650233	74737025	+	16	2407	21992	375857	ENSG00000263001.5	ENCODEHT000375857	GTF2I	ENCODEHT000375857	Known	ISM	Prefix	0.6000000238418579	None	None	None	None
de3fbfee-358c-4966-87ca-e12d4015d959	ONT_GM12878_R2	hg38_SIRV	chrX	12975119	12977229	+	3	619	55890	199688	ENSG00000205542.10	ENST00000451311.6	TMSB4X	TMSB4X-204	Known	Known	None	0.0	None	None	None	None
9553b21e-8509-4477-a75c-8d39b04eec1a	ONT_GM12878_R1	hg38_SIRV	chr19	12945873	12953623	+	9	1736	49937	178233	ENSG00000179262.9	ENST00000586534.5	RAD23A	RAD23A-203	Known	Known	None	0.550000011920929	None	None	None	None
m54284U_191111_172039/56230680/ccs	PB_GM12878_R2	hg38_SIRV	chr3	49104757	49095937	-	24	2444	10111	36980	ENSG00000172053.17	ENST00000306125.11	QARS	QARS-201	Known	Known	None	0.15000000596046448	None	None	None	None
m54284U_191111_172039/173147547/ccs	PB_GM12878_R2	hg38_SIRV	chr14	75002944	75009587	+	8	1502	39406	137317	ENSG00000119718.10	ENST00000266126.9	EIF2B2	EIF2B2-201	Known	Known	None	0.20000000298023224	None	None	None	None
fe361bd7-9319-4e22-8376-840d93422bef	ONT_GM12878_R1	hg38_SIRV	chr19	12945873	12953613	+	9	1730	49937	375858	ENSG00000179262.9	ENCODEHT000375858	RAD23A	ENCODEHT000375858	Known	NNC	None	0.3499999940395355	None	None	None	None
m54284U_191111_172039/85459556/ccs	PB_GM12878_R2	hg38_SIRV	chr17	38752782	38764222	+	6	718	46434	163448	ENSG00000277791.4	ENST00000619426.4	PSMB3	PSMB3-211	Known	Known	None	0.05000000074505806	None	None	None	None
m54284U_191110_105540/164693036/ccs	PB_GM12878_R1	hg38_SIRV	chr5	134004707	133971916	-	9	1774	16733	59609	ENSG00000213585.10	ENST00000395047.6	VDAC1	VDAC1-203	Known	Known	None	0.05000000074505806	None	None	None	None
f11cb8ef-38da-435e-b953-ebbd8a3539b1	ONT_GM12878_R1	hg38_SIRV	chr15	72206862	72199062	-	4	1196	41697	369583	ENSG00000067225.17	ENCODEHT000369583	PKM	ENCODEHT000369583	Known	ISM	Suffix	0.44999998807907104	None	None	None	None
5a984285-f017-442c-9474-f45ec12df324	ONT_GM12878_R2	hg38_SIRV	chrX	12975119	12977213	+	3	603	55890	199688	ENSG00000205542.10	ENST00000451311.6	TMSB4X	TMSB4X-204	Known	Known	None	0.3499999940395355	None	None	None	None
m54284U_191111_172039/8652106/ccs	PB_GM12878_R2	hg38_SIRV	chr22	41621295	41664040	+	13	2121	55486	198321	ENSG00000196419.12	ENST00000360079.7	XRCC6	XRCC6-202	Known	Known	None	0.20000000298023224	None	None	None	None
m54284U_191111_172039/56232394/ccs	PB_GM12878_R2	hg38_SIRV	chr3	49104470	49095937	-	23	2302	10111	36989	ENSG00000172053.17	ENST00000464962.6	QARS	QARS-209	Known	Known	None	0.15000000596046448	None	None	None	None
m54284U_191110_105540/18809029/ccs	PB_GM12878_R1	hg38_SIRV	chr16	67719314	67683147	-	3	936	44354	155194	ENSG00000141098.12	ENST00000602855.2	GFOD2	GFOD2-207	Known	Known	None	0.6000000238418579	None	None	None	None
m54284U_191111_172039/125241828/ccs	PB_GM12878_R2	hg38_SIRV	chr11	61792911	61797229	+	2	2007	31988	110101	ENSG00000168496.3	ENST00000305885.2	FEN1	FEN1-201	Known	Known	None	0.550000011920929	None	None	None	None
29dd6c40-a782-4589-aae3-e5b0b80cb5cf	ONT_GM12878_R2	hg38_SIRV	chrX	12975119	12977215	+	3	598	55890	199688	ENSG00000205542.10	ENST00000451311.6	TMSB4X	TMSB4X-204	Known	Known	None	0.30000001192092896	None	None	None	None
m54284U_191111_172039/102566448/ccs	PB_GM12878_R2	hg38_SIRV	chr1	27914600	27891541	-	9	1592	926	3391	ENSG00000117748.9	ENST00000373912.7	RPA2	RPA2-203	Known	Known	None	0.4000000059604645	None	None	None	None
m54284U_191110_105540/14486153/ccs	PB_GM12878_R1	hg38_SIRV	chr14	75002945	75009589	+	8	1503	39406	137317	ENSG00000119718.10	ENST00000266126.9	EIF2B2	EIF2B2-201	Known	Known	None	0.20000000298023224	None	None	None	None
m54284U_191110_105540/109447621/ccs	PB_GM12878_R1	hg38_SIRV	chr2	69893956	69905233	+	6	1422	6432	22505	ENSG00000124380.10	ENST00000244227.7	SNRNP27	SNRNP27-201	Known	Known	None	0.25	None	None	None	None
m54284U_191111_172039/8915444/ccs	PB_GM12878_R2	hg38_SIRV	chr22	41621295	41664040	+	13	2121	55486	198321	ENSG00000196419.12	ENST00000360079.7	XRCC6	XRCC6-202	Known	Known	None	0.20000000298023224	None	None	None	None
m54284U_191111_172039/56885342/ccs	PB_GM12878_R2	hg38_SIRV	chr3	49104757	49095937	-	24	2444	10111	36980	ENSG00000172053.17	ENST00000306125.11	QARS	QARS-201	Known	Known	None	0.15000000596046448	None	None	None	None
7d04ad1f-0b1c-4fab-8b13-0eb51b5e623b	ONT_GM12878_R1	hg38_SIRV	chr15	72231181	72199059	-	11	2251	41697	369694	ENSG00000067225.17	ENCODEHT000369694	PKM	ENCODEHT000369694	Known	NIC	None	0.44999998807907104	None	None	None	None
36d24230-afd4-4727-9d9d-69f6dc0d2f14	ONT_GM12878_R2	hg38_SIRV	chrX	12975119	12977188	+	3	578	55890	199688	ENSG00000205542.10	ENST00000451311.6	TMSB4X	TMSB4X-204	Known	Known	None	0.4000000059604645	None	None	None	None
76e55af4-238f-4228-9bbc-f3784c6695ae	ONT_GM12878_R1	hg38_SIRV	chr19	12945873	12953613	+	9	1722	49937	178233	ENSG00000179262.9	ENST00000586534.5	RAD23A	RAD23A-203	Known	Known	None	0.3499999940395355	None	None	None	None
m54284U_191111_172039/102893836/ccs	PB_GM12878_R2	hg38_SIRV	chr7	74650233	74651466	+	2	838	21992	375826	ENSG00000263001.5	ENCODEHT000375826	GTF2I	ENCODEHT000375826	Known	NNC	None	0.5	None	None	None	None
m54284U_191110_105540/96534930/ccs	PB_GM12878_R1	hg38_SIRV	chr4	121801834	121816908	+	12	1350	14040	375859	ENSG00000123737.12	ENCODEHT000375859	EXOSC9	ENCODEHT000375859	Known	ISM	Suffix	0.25	None	None	None	None
m54284U_191110_105540/164694269/ccs	PB_GM12878_R1	hg38_SIRV	chr5	134004712	133971916	-	9	1779	16733	59609	ENSG00000213585.10	ENST00000395047.6	VDAC1	VDAC1-203	Known	Known	None	0.05000000074505806	None	None	None	None
m54284U_191111_172039/86967699/ccs	PB_GM12878_R2	hg38_SIRV	chr17	38752782	38764224	+	6	720	46434	163448	ENSG00000277791.4	ENST00000619426.4	PSMB3	PSMB3-211	Known	Known	None	0.10000000149011612	None	None	None	None
6c710d6f-130f-47c9-a0b0-9b78f14045c7	ONT_GM12878_R2	hg38_SIRV	chrX	12975119	12977227	+	3	617	55890	199688	ENSG00000205542.10	ENST00000451311.6	TMSB4X	TMSB4X-204	Known	Known	None	0.0	None	None	None	None
m54284U_191111_172039/9110531/ccs	PB_GM12878_R2	hg38_SIRV	chr22	41621295	41664036	+	13	2117	55486	198321	ENSG00000196419.12	ENST00000360079.7	XRCC6	XRCC6-202	Known	Known	None	0.15000000596046448	None	None	None	None
m54284U_191110_105540/40896246/ccs	PB_GM12878_R1	hg38_SIRV	chr14	75002945	75010045	+	8	1959	39406	137317	ENSG00000119718.10	ENST00000266126.9	EIF2B2	EIF2B2-201	Known	Known	None	0.20000000298023224	None	None	None	None
m54284U_191111_172039/126355785/ccs	PB_GM12878_R2	hg38_SIRV	chr11	61792911	61797229	+	2	2007	31988	110101	ENSG00000168496.3	ENST00000305885.2	FEN1	FEN1-201	Known	Known	None	0.550000011920929	None	None	None	None
m54284U_191111_172039/102828665/ccs	PB_GM12878_R2	hg38_SIRV	chr1	27914575	27891541	-	9	1567	926	3391	ENSG00000117748.9	ENST00000373912.7	RPA2	RPA2-203	Known	Known	None	0.4000000059604645	None	None	None	None
m54284U_191111_172039/58132184/ccs	PB_GM12878_R2	hg38_SIRV	chr3	49104803	49095937	-	24	2483	10111	36980	ENSG00000172053.17	ENST00000306125.11	QARS	QARS-201	Known	Known	None	0.15000000596046448	None	None	None	None
165aa12e-146d-4a7b-b393-c78cf7684413	ONT_GM12878_R1	hg38_SIRV	chr15	72231174	72199059	-	11	2265	41697	375860	ENSG00000067225.17	ENCODEHT000375860	PKM	ENCODEHT000375860	Known	NIC	None	0.44999998807907104	None	None	None	None
2b830806-38e5-4376-80b6-0f16265dab64	ONT_GM12878_R2	hg38_SIRV	chrX	12975119	12977218	+	3	602	55890	199688	ENSG00000205542.10	ENST00000451311.6	TMSB4X	TMSB4X-204	Known	Known	None	0.30000001192092896	None	None	None	None
m54284U_191111_172039/34081438/ccs	PB_GM12878_R2	hg38_SIRV	chr16	67719331	67685133	-	2	839	44354	155192	ENSG00000141098.12	ENST00000602279.2	GFOD2	GFOD2-202	Known	Known	None	0.20000000298023224	None	None	None	None
m54284U_191111_172039/108398517/ccs	PB_GM12878_R2	hg38_SIRV	chr7	74650233	74751417	+	25	2923	21992	375861	ENSG00000263001.5	ENCODEHT000375861	GTF2I	ENCODEHT000375861	Known	ISM	Prefix	0.15000000596046448	None	None	None	None
m54284U_191110_105540/164758235/ccs	PB_GM12878_R1	hg38_SIRV	chr5	134004745	133971916	-	9	1812	16733	59609	ENSG00000213585.10	ENST00000395047.6	VDAC1	VDAC1-203	Known	Known	None	0.05000000074505806	None	None	None	None
m54284U_191110_105540/152046336/ccs	PB_GM12878_R1	hg38_SIRV	chr2	69893956	69904667	+	6	849	6432	22505	ENSG00000124380.10	ENST00000244227.7	SNRNP27	SNRNP27-201	Known	Known	None	0.3499999940395355	None	None	None	None
45def74a-6137-45bb-baa7-691a7df20d61	ONT_GM12878_R1	hg38_SIRV	chr19	12945873	12949338	+	7	819	49937	375862	ENSG00000179262.9	ENCODEHT000375862	RAD23A	ENCODEHT000375862	Known	ISM	Prefix	0.20000000298023224	None	None	None	None
m54284U_191111_172039/9241907/ccs	PB_GM12878_R2	hg38_SIRV	chr22	41621295	41664037	+	13	2118	55486	198321	ENSG00000196419.12	ENST00000360079.7	XRCC6	XRCC6-202	Known	Known	None	0.15000000596046448	None	None	None	None
m54284U_191111_172039/88474713/ccs	PB_GM12878_R2	hg38_SIRV	chr17	38752782	38764225	+	6	721	46434	163448	ENSG00000277791.4	ENST00000619426.4	PSMB3	PSMB3-211	Known	Known	None	0.05000000074505806	None	None	None	None
258ed7a5-e4e4-4f34-83ad-4360177199c1	ONT_GM12878_R2	hg38_SIRV	chrX	12975119	12977218	+	3	590	55890	199688	ENSG00000205542.10	ENST00000451311.6	TMSB4X	TMSB4X-204	Known	Known	None	0.30000001192092896	None	None	None	None
m54284U_191111_172039/109118095/ccs	PB_GM12878_R2	hg38_SIRV	chr4	121801869	121816789	+	11	1145	14040	51597	ENSG00000123737.12	ENST00000512454.5	EXOSC9	EXOSC9-211	Known	Known	None	0.699999988079071	None	None	None	None
m54284U_191110_105540/105644193/ccs	PB_GM12878_R1	hg38_SIRV	chr14	75002945	75009589	+	8	1483	39406	137317	ENSG00000119718.10	ENST00000266126.9	EIF2B2	EIF2B2-201	Known	Known	None	0.20000000298023224	None	None	None	None
m54284U_191111_172039/59048822/ccs	PB_GM12878_R2	hg38_SIRV	chr3	49104757	49095937	-	24	2444	10111	36980	ENSG00000172053.17	ENST00000306125.11	QARS	QARS-201	Known	Known	None	0.15000000596046448	None	None	None	None
a0b760ed-0f94-42ad-b991-6e68255f5c8f	ONT_GM12878_R2	hg38_SIRV	chrX	12975119	12977226	+	3	616	55890	199688	ENSG00000205542.10	ENST00000451311.6	TMSB4X	TMSB4X-204	Known	Known	None	0.05000000074505806	None	None	None	None
m54284U_191111_172039/106104465/ccs	PB_GM12878_R2	hg38_SIRV	chr1	27914547	27891541	-	9	1539	926	3391	ENSG00000117748.9	ENST00000373912.7	RPA2	RPA2-203	Known	Known	None	0.4000000059604645	None	None	None	None
m54284U_191111_172039/126877772/ccs	PB_GM12878_R2	hg38_SIRV	chr11	61792980	61797206	+	3	1457	31988	375009	ENSG00000168496.3	ENCODEHT000375009	FEN1	ENCODEHT000375009	Known	NIC	None	0.6499999761581421	None	None	None	None
8b433dc7-9730-4ab4-bc19-5d185b6bcf5b	ONT_GM12878_R1	hg38_SIRV	chr15	72231218	72199073	-	11	2315	41697	369571	ENSG00000067225.17	ENCODEHT000369571	PKM	ENCODEHT000369571	Known	ISM	Prefix	0.44999998807907104	None	None	None	None
m54284U_191111_172039/9439271/ccs	PB_GM12878_R2	hg38_SIRV	chr22	41621295	41664038	+	13	2119	55486	198321	ENSG00000196419.12	ENST00000360079.7	XRCC6	XRCC6-202	Known	Known	None	0.15000000596046448	None	None	None	None
m54284U_191111_172039/38406409/ccs	PB_GM12878_R2	hg38_SIRV	chr16	67701634	67701785	+	1	152	85119	375863	ENCODEHG000085119	ENCODEHT000375863	ENCODEHG000085119	ENCODEHT000375863	Antisense	Antisense	None	0.8999999761581421	None	None	None	None
6c00690e-26b8-4a5d-9ce0-4a222e209b9f	ONT_GM12878_R2	hg38_SIRV	chrX	12975119	12977226	+	3	616	55890	199688	ENSG00000205542.10	ENST00000451311.6	TMSB4X	TMSB4X-204	Known	Known	None	0.05000000074505806	None	None	None	None
m54284U_191110_105540/164759497/ccs	PB_GM12878_R1	hg38_SIRV	chr5	134004717	133971916	-	9	1784	16733	59609	ENSG00000213585.10	ENST00000395047.6	VDAC1	VDAC1-203	Known	Known	None	0.05000000074505806	None	None	None	None
m54284U_191111_172039/62457905/ccs	PB_GM12878_R2	hg38_SIRV	chr3	49104388	49095937	-	23	2220	10111	36989	ENSG00000172053.17	ENST00000464962.6	QARS	QARS-209	Known	Known	None	0.15000000596046448	None	None	None	None
m54284U_191110_105540/138413922/ccs	PB_GM12878_R1	hg38_SIRV	chr14	75002945	75009589	+	8	1503	39406	137317	ENSG00000119718.10	ENST00000266126.9	EIF2B2	EIF2B2-201	Known	Known	None	0.20000000298023224	None	None	None	None
m54284U_191110_105540/158927566/ccs	PB_GM12878_R1	hg38_SIRV	chr2	69893956	69905108	+	6	1290	6432	22505	ENSG00000124380.10	ENST00000244227.7	SNRNP27	SNRNP27-201	Known	Known	None	0.25	None	None	None	None
df2b547d-ca4c-4b42-bfe7-d99cf29b5ffc	ONT_GM12878_R2	hg38_SIRV	chr4	121801901	121816868	+	11	1181	14040	375864	ENSG00000123737.12	ENCODEHT000375864	EXOSC9	ENCODEHT000375864	Known	ISM	Suffix	0.4000000059604645	None	None	None	None
m54284U_191111_172039/113377737/ccs	PB_GM12878_R2	hg38_SIRV	chr7	74650233	74651483	+	2	855	21992	375826	ENSG00000263001.5	ENCODEHT000375826	GTF2I	ENCODEHT000375826	Known	NNC	None	0.5	None	None	None	None
m54284U_191111_172039/9503286/ccs	PB_GM12878_R2	hg38_SIRV	chr22	41621295	41664038	+	13	2119	55486	198321	ENSG00000196419.12	ENST00000360079.7	XRCC6	XRCC6-202	Known	Known	None	0.15000000596046448	None	None	None	None
2267060e-7562-4be9-b371-ec2a32e448c9	ONT_GM12878_R2	hg38_SIRV	chrX	12975119	12977220	+	3	610	55890	199688	ENSG00000205542.10	ENST00000451311.6	TMSB4X	TMSB4X-204	Known	Known	None	0.20000000298023224	None	None	None	None
m54284U_191111_172039/93784822/ccs	PB_GM12878_R2	hg38_SIRV	chr17	38752782	38764224	+	6	720	46434	163448	ENSG00000277791.4	ENST00000619426.4	PSMB3	PSMB3-211	Known	Known	None	0.10000000149011612	None	None	None	None
49bbbfda-6976-44c8-9895-685dc70b78cd	ONT_GM12878_R1	hg38_SIRV	chr19	12945873	12953630	+	6	5372	49937	375865	ENSG00000179262.9	ENCODEHT000375865	RAD23A	ENCODEHT000375865	Known	ISM	Prefix	0.3499999940395355	None	None	None	None
20491b64-6612-4150-940c-cba79916f661	ONT_GM12878_R1	hg38_SIRV	chr15	72231193	72199073	-	11	2290	41697	369571	ENSG00000067225.17	ENCODEHT000369571	PKM	ENCODEHT000369571	Known	ISM	Prefix	0.44999998807907104	None	None	None	None
m54284U_191111_172039/175440998/ccs	PB_GM12878_R2	hg38_SIRV	chr7	74650233	74751417	+	25	2851	21992	375866	ENSG00000263001.5	ENCODEHT000375866	GTF2I	ENCODEHT000375866	Known	NIC	None	0.15000000596046448	None	None	None	None
m54284U_191111_172039/107937922/ccs	PB_GM12878_R2	hg38_SIRV	chr1	27914556	27891541	-	9	1548	926	3391	ENSG00000117748.9	ENST00000373912.7	RPA2	RPA2-203	Known	Known	None	0.4000000059604645	None	None	None	None
m54284U_191111_172039/128713709/ccs	PB_GM12878_R2	hg38_SIRV	chr11	61792911	61797230	+	2	2008	31988	110101	ENSG00000168496.3	ENST00000305885.2	FEN1	FEN1-201	Known	Known	None	0.550000011920929	None	None	None	None
a8bc920b-275e-4ffa-ade8-1171fce9cab8	ONT_GM12878_R2	hg38_SIRV	chrX	12975119	12977169	+	3	559	55890	199688	ENSG00000205542.10	ENST00000451311.6	TMSB4X	TMSB4X-204	Known	Known	None	0.30000001192092896	None	None	None	None
m54284U_191110_105540/140443953/ccs	PB_GM12878_R1	hg38_SIRV	chr14	75002945	75009587	+	8	1501	39406	137317	ENSG00000119718.10	ENST00000266126.9	EIF2B2	EIF2B2-201	Known	Known	None	0.20000000298023224	None	None	None	None
m54284U_191111_172039/63832289/ccs	PB_GM12878_R2	hg38_SIRV	chr3	49104757	49095937	-	24	2444	10111	36980	ENSG00000172053.17	ENST00000306125.11	QARS	QARS-201	Known	Known	None	0.15000000596046448	None	None	None	None
m54284U_191110_105540/25299118/ccs	PB_GM12878_R1	hg38_SIRV	chr4	121802291	121816821	+	10	1102	14040	375867	ENSG00000123737.12	ENCODEHT000375867	EXOSC9	ENCODEHT000375867	Known	NNC	None	0.699999988079071	None	None	None	None
m54284U_191110_105540/177078401/ccs	PB_GM12878_R1	hg38_SIRV	chr16	67708096	67710153	+	1	2058	85120	375868	ENCODEHG000085120	ENCODEHT000375868	ENCODEHG000085120	ENCODEHT000375868	Antisense	Antisense	None	0.05000000074505806	None	None	None	None
m54284U_191110_105540/165086064/ccs	PB_GM12878_R1	hg38_SIRV	chr5	134004745	133971916	-	9	1812	16733	59609	ENSG00000213585.10	ENST00000395047.6	VDAC1	VDAC1-203	Known	Known	None	0.05000000074505806	None	None	None	None
1dc4ce94-9a0e-464d-901a-2c16fc1e365b	ONT_GM12878_R2	hg38_SIRV	chrX	12975111	12977220	+	4	568	55890	375180	ENSG00000205542.10	ENCODEHT000375180	TMSB4X	ENCODEHT000375180	Known	NIC	None	0.20000000298023224	None	None	None	None
m54284U_191111_172039/9962763/ccs	PB_GM12878_R2	hg38_SIRV	chr22	41621295	41664036	+	13	2117	55486	198321	ENSG00000196419.12	ENST00000360079.7	XRCC6	XRCC6-202	Known	Known	None	0.15000000596046448	None	None	None	None
68dd2f08-1046-4245-805d-9ec26e566447	ONT_GM12878_R1	hg38_SIRV	chr15	72206796	72199062	-	4	1124	41697	369583	ENSG00000067225.17	ENCODEHT000369583	PKM	ENCODEHT000369583	Known	ISM	Suffix	0.44999998807907104	None	None	None	None
9f04aea9-b9b1-479f-92e1-ee8dd259677a	ONT_GM12878_R2	hg38_SIRV	chrX	12975119	12977214	+	3	604	55890	199688	ENSG00000205542.10	ENST00000451311.6	TMSB4X	TMSB4X-204	Known	Known	None	0.30000001192092896	None	None	None	None
m54284U_191111_172039/16516364/ccs	PB_GM12878_R2	hg38_SIRV	chr14	75002945	75009302	+	8	1216	39406	137317	ENSG00000119718.10	ENST00000266126.9	EIF2B2	EIF2B2-201	Known	Known	None	0.550000011920929	None	None	None	None
m54284U_191110_105540/164366616/ccs	PB_GM12878_R1	hg38_SIRV	chr2	69893959	69896499	+	3	248	6429	375850	ENSG00000087338.4	ENCODEHT000375850	GMCL1	ENCODEHT000375850	Known	ISM	Both	0.75	None	None	None	None
m54284U_191111_172039/94177199/ccs	PB_GM12878_R2	hg38_SIRV	chr17	38752782	38764224	+	6	720	46434	163448	ENSG00000277791.4	ENST00000619426.4	PSMB3	PSMB3-211	Known	Known	None	0.10000000149011612	None	None	None	None
m54284U_191111_172039/108988688/ccs	PB_GM12878_R2	hg38_SIRV	chr1	27914560	27891541	-	9	1552	926	3391	ENSG00000117748.9	ENST00000373912.7	RPA2	RPA2-203	Known	Known	None	0.4000000059604645	None	None	None	None
m54284U_191111_172039/63834795/ccs	PB_GM12878_R2	hg38_SIRV	chr3	49100168	49095937	-	10	1126	10111	374736	ENSG00000172053.17	ENCODEHT000374736	QARS	ENCODEHT000374736	Known	ISM	Suffix	0.15000000596046448	None	None	None	None
m54284U_191111_172039/10159559/ccs	PB_GM12878_R2	hg38_SIRV	chr22	41621295	41664037	+	13	2118	55486	198321	ENSG00000196419.12	ENST00000360079.7	XRCC6	XRCC6-202	Known	Known	None	0.15000000596046448	None	None	None	None
m54284U_191111_172039/18154501/ccs	PB_GM12878_R2	hg38_SIRV	chr7	74650235	74652032	+	2	1402	21992	375826	ENSG00000263001.5	ENCODEHT000375826	GTF2I	ENCODEHT000375826	Known	NNC	None	0.10000000149011612	None	None	None	None
m54284U_191111_172039/130221411/ccs	PB_GM12878_R2	hg38_SIRV	chr11	61792911	61797238	+	2	2016	31988	110101	ENSG00000168496.3	ENST00000305885.2	FEN1	FEN1-201	Known	Known	None	0.25	None	None	None	None
5ef93ee5-14c4-454e-8c00-7ed49cb6ee8b	ONT_GM12878_R2	hg38_SIRV	chrX	12975119	12977223	+	3	613	55890	199688	ENSG00000205542.10	ENST00000451311.6	TMSB4X	TMSB4X-204	Known	Known	None	0.05000000074505806	None	None	None	None
m54284U_191111_172039/2033399/ccs	PB_GM12878_R2	hg38_SIRV	chr4	121802672	121816819	+	10	1124	14040	375869	ENSG00000123737.12	ENCODEHT000375869	EXOSC9	ENCODEHT000375869	Known	ISM	Suffix	0.699999988079071	None	None	None	None
ef4de351-6bfe-43b4-a7e0-0101feefec7e	ONT_GM12878_R1	hg38_SIRV	chr19	12945873	12953616	+	9	1732	49937	178232	ENSG00000179262.9	ENST00000316856.7	RAD23A	RAD23A-201	Known	Known	None	0.44999998807907104	None	None	None	None
m54284U_191110_105540/79628907/ccs	PB_GM12878_R1	hg38_SIRV	chr16	67719505	67720905	+	1	1401	85121	375870	ENCODEHG000085121	ENCODEHT000375870	ENCODEHG000085121	ENCODEHT000375870	Intergenic	Intergenic	None	0.05000000074505806	None	None	None	None
m54284U_191110_105540/165151958/ccs	PB_GM12878_R1	hg38_SIRV	chr5	134004970	133971916	-	9	1789	16733	59608	ENSG00000213585.10	ENST00000265333.7	VDAC1	VDAC1-201	Known	Known	None	0.05000000074505806	None	None	None	None
74f627f2-f80f-47d3-92ef-502f53a1b45a	ONT_GM12878_R1	hg38_SIRV	chr19	12945873	12953640	+	10	1646	49937	375871	ENSG00000179262.9	ENCODEHT000375871	RAD23A	ENCODEHT000375871	Known	NNC	None	0.10000000149011612	None	None	None	None
10717562-b2a2-4f8c-82b0-535e3af31282	ONT_GM12878_R2	hg38_SIRV	chrX	12975119	12977228	+	3	618	55890	199688	ENSG00000205542.10	ENST00000451311.6	TMSB4X	TMSB4X-204	Known	Known	None	0.0	None	None	None	None
16a22f90-5141-4828-9492-4bbd42b0dce1	ONT_GM12878_R1	hg38_SIRV	chr15	72202526	72199059	-	3	953	41697	144782	ENSG00000067225.17	ENST00000564440.5	PKM	PKM-212	Known	Known	None	0.44999998807907104	None	None	None	None
m54284U_191111_172039/17236180/ccs	PB_GM12878_R2	hg38_SIRV	chr14	75002945	75009588	+	8	1502	39406	137317	ENSG00000119718.10	ENST00000266126.9	EIF2B2	EIF2B2-201	Known	Known	None	0.20000000298023224	None	None	None	None
m54284U_191111_172039/10551360/ccs	PB_GM12878_R2	hg38_SIRV	chr22	41621295	41664040	+	13	2121	55486	198321	ENSG00000196419.12	ENST00000360079.7	XRCC6	XRCC6-202	Known	Known	None	0.20000000298023224	None	None	None	None
5c85e42c-381e-47c1-a45e-bad14e6f291a	ONT_GM12878_R2	hg38_SIRV	chrX	12975119	12977213	+	3	603	55890	199688	ENSG00000205542.10	ENST00000451311.6	TMSB4X	TMSB4X-204	Known	Known	None	0.3499999940395355	None	None	None	None
m54284U_191111_172039/20382882/ccs	PB_GM12878_R2	hg38_SIRV	chr7	74650223	74749440	+	24	2853	21992	375849	ENSG00000263001.5	ENCODEHT000375849	GTF2I	ENCODEHT000375849	Known	ISM	Prefix	0.6000000238418579	None	None	None	None
m54284U_191111_172039/110364329/ccs	PB_GM12878_R2	hg38_SIRV	chr1	27914560	27891541	-	9	1552	926	3391	ENSG00000117748.9	ENST00000373912.7	RPA2	RPA2-203	Known	Known	None	0.4000000059604645	None	None	None	None
m54284U_191111_172039/64423716/ccs	PB_GM12878_R2	hg38_SIRV	chr3	49100241	49095937	-	12	1362	10111	374759	ENSG00000172053.17	ENCODEHT000374759	QARS	ENCODEHT000374759	Known	ISM	Suffix	0.15000000596046448	None	None	None	None
m54284U_191111_172039/99354848/ccs	PB_GM12878_R2	hg38_SIRV	chr17	38752782	38764224	+	6	720	46434	163448	ENSG00000277791.4	ENST00000619426.4	PSMB3	PSMB3-211	Known	Known	None	0.10000000149011612	None	None	None	None
m54284U_191111_172039/7407081/ccs	PB_GM12878_R2	hg38_SIRV	chr2	69893956	69904879	+	6	1061	6432	22505	ENSG00000124380.10	ENST00000244227.7	SNRNP27	SNRNP27-201	Known	Known	None	0.550000011920929	None	None	None	None
m54284U_191111_172039/131989617/ccs	PB_GM12878_R2	hg38_SIRV	chr11	61792911	61797230	+	2	2008	31988	110101	ENSG00000168496.3	ENST00000305885.2	FEN1	FEN1-201	Known	Known	None	0.550000011920929	None	None	None	None
m54284U_191110_105540/165219118/ccs	PB_GM12878_R1	hg38_SIRV	chr5	134004724	133971916	-	9	1791	16733	59609	ENSG00000213585.10	ENST00000395047.6	VDAC1	VDAC1-203	Known	Known	None	0.05000000074505806	None	None	None	None
e77f6c37-430f-4ca3-a0ce-af90d9d505e2	ONT_GM12878_R2	hg38_SIRV	chr16	67725788	67723069	-	1	2720	44355	375872	ENSG00000141084.10	ENCODEHT000375872	RANBP10	ENCODEHT000375872	Known	Genomic	None	0.05000000074505806	None	None	None	None
b6373b89-600a-4618-ac26-1589734667df	ONT_GM12878_R2	hg38_SIRV	chrX	12975119	12977214	+	3	598	55890	199688	ENSG00000205542.10	ENST00000451311.6	TMSB4X	TMSB4X-204	Known	Known	None	0.30000001192092896	None	None	None	None
m54284U_191111_172039/10748000/ccs	PB_GM12878_R2	hg38_SIRV	chr22	41621295	41664038	+	13	2119	55486	198321	ENSG00000196419.12	ENST00000360079.7	XRCC6	XRCC6-202	Known	Known	None	0.15000000596046448	None	None	None	None
cf3f6684-2fa4-42a0-be79-210a6af7d110	ONT_GM12878_R1	hg38_SIRV	chr15	72210491	72199059	-	8	1917	41697	370341	ENSG00000067225.17	ENCODEHT000370341	PKM	ENCODEHT000370341	Known	ISM	Suffix	0.44999998807907104	None	None	None	None
m54284U_191111_172039/55314097/ccs	PB_GM12878_R2	hg38_SIRV	chr14	75002945	75009587	+	8	1501	39406	137317	ENSG00000119718.10	ENST00000266126.9	EIF2B2	EIF2B2-201	Known	Known	None	0.20000000298023224	None	None	None	None
b08b4585-5816-4d95-a9e6-588f63fb5b7f	ONT_GM12878_R1	hg38_SIRV	chr19	12945873	12953622	+	9	1741	49937	178233	ENSG00000179262.9	ENST00000586534.5	RAD23A	RAD23A-203	Known	Known	None	0.550000011920929	None	None	None	None
21583eff-8c34-4023-ae06-a30af2f592fa	ONT_GM12878_R2	hg38_SIRV	chr4	121802672	121809984	+	5	464	14040	375873	ENSG00000123737.12	ENCODEHT000375873	EXOSC9	ENCODEHT000375873	Known	ISM	Prefix	0.44999998807907104	None	None	None	None
m54284U_191111_172039/172229995/ccs	PB_GM12878_R2	hg38_SIRV	chr7	74650223	74749452	+	24	2865	21992	375849	ENSG00000263001.5	ENCODEHT000375849	GTF2I	ENCODEHT000375849	Known	ISM	Prefix	0.4000000059604645	None	None	None	None
m54284U_191111_172039/111149267/ccs	PB_GM12878_R2	hg38_SIRV	chr1	27914576	27891541	-	9	1568	926	3391	ENSG00000117748.9	ENST00000373912.7	RPA2	RPA2-203	Known	Known	None	0.4000000059604645	None	None	None	None
m54284U_191111_172039/65078591/ccs	PB_GM12878_R2	hg38_SIRV	chr3	49104757	49095937	-	24	2444	10111	36980	ENSG00000172053.17	ENST00000306125.11	QARS	QARS-201	Known	Known	None	0.15000000596046448	None	None	None	None
02f45491-150a-4c7c-8666-33ae75749161	ONT_GM12878_R2	hg38_SIRV	chrX	12975119	12977204	+	3	594	55890	199688	ENSG00000205542.10	ENST00000451311.6	TMSB4X	TMSB4X-204	Known	Known	None	0.6499999761581421	None	None	None	None
38049390-c27d-42f3-b736-0c05456e9343	ONT_GM12878_R1	hg38_SIRV	chr16	67724921	67723067	-	1	1635	44355	375872	ENSG00000141084.10	ENCODEHT000375872	RANBP10	ENCODEHT000375872	Known	Genomic	None	0.05000000074505806	None	None	None	None
m54284U_191111_172039/10748064/ccs	PB_GM12878_R2	hg38_SIRV	chr22	41621295	41664038	+	13	2119	55486	198321	ENSG00000196419.12	ENST00000360079.7	XRCC6	XRCC6-202	Known	Known	None	0.15000000596046448	None	None	None	None
m54284U_191111_172039/105252728/ccs	PB_GM12878_R2	hg38_SIRV	chr17	38752782	38764225	+	6	721	46434	163448	ENSG00000277791.4	ENST00000619426.4	PSMB3	PSMB3-211	Known	Known	None	0.05000000074505806	None	None	None	None
0ead890a-164f-4538-8033-4e4a64b4cd88	ONT_GM12878_R1	hg38_SIRV	chr16	67723974	67723067	-	1	688	44355	375872	ENSG00000141084.10	ENCODEHT000375872	RANBP10	ENCODEHT000375872	Known	Genomic	None	0.05000000074505806	None	None	None	None
15d99325-660c-4435-9ea8-d473e37513b5	ONT_GM12878_R2	hg38_SIRV	chrX	12975119	12977227	+	3	610	55890	199688	ENSG00000205542.10	ENST00000451311.6	TMSB4X	TMSB4X-204	Known	Known	None	0.0	None	None	None	None
m54284U_191111_172039/9568685/ccs	PB_GM12878_R2	hg38_SIRV	chr2	69893959	69896500	+	3	249	6429	375850	ENSG00000087338.4	ENCODEHT000375850	GMCL1	ENCODEHT000375850	Known	ISM	Both	0.800000011920929	None	None	None	None
m54284U_191111_172039/132317697/ccs	PB_GM12878_R2	hg38_SIRV	chr11	61792911	61797236	+	2	2014	31988	110101	ENSG00000168496.3	ENST00000305885.2	FEN1	FEN1-201	Known	Known	None	0.3499999940395355	None	None	None	None
m54284U_191110_105540/165414568/ccs	PB_GM12878_R1	hg38_SIRV	chr5	133980860	133971916	-	4	1288	16733	59611	ENSG00000213585.10	ENST00000492324.1	VDAC1	VDAC1-207	Known	Known	None	0.05000000074505806	None	None	None	None
m54284U_191111_172039/89195180/ccs	PB_GM12878_R2	hg38_SIRV	chr14	75002945	75009586	+	8	1500	39406	137317	ENSG00000119718.10	ENST00000266126.9	EIF2B2	EIF2B2-201	Known	Known	None	0.20000000298023224	None	None	None	None
40c70598-116d-4f3d-833c-dda9fa29632b	ONT_GM12878_R2	hg38_SIRV	chr7	74650237	74651751	+	2	1119	21992	375826	ENSG00000263001.5	ENCODEHT000375826	GTF2I	ENCODEHT000375826	Known	NNC	None	0.30000001192092896	None	None	None	None
m54284U_191111_172039/65800775/ccs	PB_GM12878_R2	hg38_SIRV	chr3	49104745	49095937	-	24	2432	10111	36980	ENSG00000172053.17	ENST00000306125.11	QARS	QARS-201	Known	Known	None	0.15000000596046448	None	None	None	None
de3c2811-412c-4d56-84a1-ae96e7967dd9	ONT_GM12878_R2	hg38_SIRV	chr16	67724560	67723067	-	1	1268	44355	375872	ENSG00000141084.10	ENCODEHT000375872	RANBP10	ENCODEHT000375872	Known	Genomic	None	0.05000000074505806	None	None	None	None
m54284U_191111_172039/10946980/ccs	PB_GM12878_R2	hg38_SIRV	chr22	41621310	41664040	+	13	2121	55486	374724	ENSG00000196419.12	ENCODEHT000374724	XRCC6	ENCODEHT000374724	Known	NIC	None	0.15000000596046448	None	None	None	None
e74e9106-dfa3-4c7f-a57d-72380d8e9400	ONT_GM12878_R1	hg38_SIRV	chr15	72208893	72199059	-	6	1597	41697	375874	ENSG00000067225.17	ENCODEHT000375874	PKM	ENCODEHT000375874	Known	ISM	Suffix	0.44999998807907104	None	None	None	None
734524e6-a970-446a-9275-09d5f69a2931	ONT_GM12878_R2	hg38_SIRV	chrX	12975119	12977218	+	3	599	55890	199688	ENSG00000205542.10	ENST00000451311.6	TMSB4X	TMSB4X-204	Known	Known	None	0.30000001192092896	None	None	None	None
b09b1abe-298b-4452-afeb-7209a8b91e14	ONT_GM12878_R2	hg38_SIRV	chr19	12945873	12948358	+	3	492	49937	375875	ENSG00000179262.9	ENCODEHT000375875	RAD23A	ENCODEHT000375875	Known	ISM	Prefix	0.20000000298023224	None	None	None	None
m54284U_191111_172039/111282746/ccs	PB_GM12878_R2	hg38_SIRV	chr1	27914545	27891541	-	9	1537	926	3391	ENSG00000117748.9	ENST00000373912.7	RPA2	RPA2-203	Known	Known	None	0.4000000059604645	None	None	None	None
m54284U_191110_105540/55837039/ccs	PB_GM12878_R1	hg38_SIRV	chr16	67724991	67723068	-	1	1704	44355	375872	ENSG00000141084.10	ENCODEHT000375872	RANBP10	ENCODEHT000375872	Known	Genomic	None	0.10000000149011612	None	None	None	None
m54284U_191111_172039/178455271/ccs	PB_GM12878_R2	hg38_SIRV	chr4	121802688	121811661	+	6	642	14040	375876	ENSG00000123737.12	ENCODEHT000375876	EXOSC9	ENCODEHT000375876	Known	ISM	Both	0.550000011920929	None	None	None	None
f2aaa0e5-0b91-481c-97e1-89c8203ff794	ONT_GM12878_R2	hg38_SIRV	chrX	12975119	12977227	+	3	587	55890	199688	ENSG00000205542.10	ENST00000451311.6	TMSB4X	TMSB4X-204	Known	Known	None	0.0	None	None	None	None
m54284U_191111_172039/11142388/ccs	PB_GM12878_R2	hg38_SIRV	chr22	41621295	41664036	+	13	2117	55486	198321	ENSG00000196419.12	ENST00000360079.7	XRCC6	XRCC6-202	Known	Known	None	0.15000000596046448	None	None	None	None
m54284U_191111_172039/116916741/ccs	PB_GM12878_R2	hg38_SIRV	chr17	38752782	38764224	+	6	720	46434	163448	ENSG00000277791.4	ENST00000619426.4	PSMB3	PSMB3-211	Known	Known	None	0.10000000149011612	None	None	None	None
m54284U_191111_172039/65929876/ccs	PB_GM12878_R2	hg38_SIRV	chr3	49104750	49095937	-	24	2437	10111	36980	ENSG00000172053.17	ENST00000306125.11	QARS	QARS-201	Known	Known	None	0.15000000596046448	None	None	None	None
m54284U_191111_172039/25100818/ccs	PB_GM12878_R2	hg38_SIRV	chr16	67725729	67723068	-	1	2442	44355	375872	ENSG00000141084.10	ENCODEHT000375872	RANBP10	ENCODEHT000375872	Known	Genomic	None	0.10000000149011612	None	None	None	None
62c3eaef-7a59-4c29-8791-eaeec4a0d603	ONT_GM12878_R1	hg38_SIRV	chr7	74650238	74651472	+	2	839	21992	375826	ENSG00000263001.5	ENCODEHT000375826	GTF2I	ENCODEHT000375826	Known	NNC	None	0.4000000059604645	None	None	None	None
m54284U_191111_172039/96471371/ccs	PB_GM12878_R2	hg38_SIRV	chr14	75002945	75009587	+	8	1501	39406	137317	ENSG00000119718.10	ENST00000266126.9	EIF2B2	EIF2B2-201	Known	Known	None	0.20000000298023224	None	None	None	None
m54284U_191111_172039/133824700/ccs	PB_GM12878_R2	hg38_SIRV	chr11	61792911	61797303	+	2	2081	31988	110101	ENSG00000168496.3	ENST00000305885.2	FEN1	FEN1-201	Known	Known	None	0.20000000298023224	None	None	None	None
m54284U_191110_105540/165677747/ccs	PB_GM12878_R1	hg38_SIRV	chr5	134004723	133971916	-	9	1787	16733	59607	ENSG00000213585.10	ENST00000395044.7	VDAC1	VDAC1-202	Known	Known	None	0.05000000074505806	None	None	None	None
m54284U_191111_172039/27527294/ccs	PB_GM12878_R2	hg38_SIRV	chr2	69893956	69905231	+	6	1413	6432	22505	ENSG00000124380.10	ENST00000244227.7	SNRNP27	SNRNP27-201	Known	Known	None	0.25	None	None	None	None
f5d0b331-2eb8-420f-861c-e072b951ec2b	ONT_GM12878_R2	hg38_SIRV	chrX	12975119	12977175	+	3	550	55890	199688	ENSG00000205542.10	ENST00000451311.6	TMSB4X	TMSB4X-204	Known	Known	None	0.30000001192092896	None	None	None	None
m54284U_191111_172039/87556851/ccs	PB_GM12878_R2	hg38_SIRV	chr16	67724167	67723068	-	1	880	44355	375872	ENSG00000141084.10	ENCODEHT000375872	RANBP10	ENCODEHT000375872	Known	Genomic	None	0.10000000149011612	None	None	None	None
cd61e4a3-5349-4a15-93fa-6d6adcb4cbb3	ONT_GM12878_R2	hg38_SIRV	chr19	12945873	12953183	+	9	1309	49937	178233	ENSG00000179262.9	ENST00000586534.5	RAD23A	RAD23A-203	Known	Known	None	0.20000000298023224	None	None	None	None
3b42083f-5b87-4760-907d-5429ff938699	ONT_GM12878_R1	hg38_SIRV	chr15	72209883	72199061	-	7	1657	41697	369597	ENSG00000067225.17	ENCODEHT000369597	PKM	ENCODEHT000369597	Known	NIC	None	0.44999998807907104	None	None	None	None
444b0170-4afd-423d-981c-eb3f4362e77d	ONT_GM12878_R1	hg38_SIRV	chr16	67806541	67723071	-	12	6708	44355	375877	ENSG00000141084.10	ENCODEHT000375877	RANBP10	ENCODEHT000375877	Known	NNC	None	0.10000000149011612	None	None	None	None
m54284U_191111_172039/11470099/ccs	PB_GM12878_R2	hg38_SIRV	chr22	41621295	41664040	+	13	2121	55486	198321	ENSG00000196419.12	ENST00000360079.7	XRCC6	XRCC6-202	Known	Known	None	0.20000000298023224	None	None	None	None
8dcab3fe-55c7-41ab-a86a-48c776dad357	ONT_GM12878_R2	hg38_SIRV	chrX	12975119	12977222	+	3	618	55890	199688	ENSG00000205542.10	ENST00000451311.6	TMSB4X	TMSB4X-204	Known	Known	None	0.10000000149011612	None	None	None	None
m54284U_191111_172039/116197377/ccs	PB_GM12878_R2	hg38_SIRV	chr1	27897728	27891535	-	5	1102	926	374857	ENSG00000117748.9	ENCODEHT000374857	RPA2	ENCODEHT000374857	Known	ISM	Suffix	0.4000000059604645	None	None	None	None
d960eb3c-d643-4369-b991-73a9c4af23f2	ONT_GM12878_R1	hg38_SIRV	chr4	121802713	121816909	+	9	1093	14040	375878	ENSG00000123737.12	ENCODEHT000375878	EXOSC9	ENCODEHT000375878	Known	ISM	Suffix	0.20000000298023224	None	None	None	None
m54284U_191111_172039/69469274/ccs	PB_GM12878_R2	hg38_SIRV	chr3	49104759	49095937	-	24	2446	10111	36980	ENSG00000172053.17	ENST00000306125.11	QARS	QARS-201	Known	Known	None	0.15000000596046448	None	None	None	None
m54284U_191111_172039/119539857/ccs	PB_GM12878_R2	hg38_SIRV	chr17	38752782	38764222	+	6	718	46434	163448	ENSG00000277791.4	ENST00000619426.4	PSMB3	PSMB3-211	Known	Known	None	0.05000000074505806	None	None	None	None
d9be52aa-91fb-4bf0-b571-766500200caa	ONT_GM12878_R1	hg38_SIRV	chr7	74650238	74651477	+	2	844	21992	375826	ENSG00000263001.5	ENCODEHT000375826	GTF2I	ENCODEHT000375826	Known	NNC	None	0.44999998807907104	None	None	None	None
m54284U_191111_172039/138939049/ccs	PB_GM12878_R2	hg38_SIRV	chr11	61792911	61797230	+	2	2008	31988	110101	ENSG00000168496.3	ENST00000305885.2	FEN1	FEN1-201	Known	Known	None	0.550000011920929	None	None	None	None
m54284U_191111_172039/103942759/ccs	PB_GM12878_R2	hg38_SIRV	chr14	75002945	75009567	+	8	1481	39406	137317	ENSG00000119718.10	ENST00000266126.9	EIF2B2	EIF2B2-201	Known	Known	None	0.44999998807907104	None	None	None	None
074d6f6f-d428-4137-b130-0fad951b0f9d	ONT_GM12878_R2	hg38_SIRV	chrX	12975119	12977226	+	3	616	55890	199688	ENSG00000205542.10	ENST00000451311.6	TMSB4X	TMSB4X-204	Known	Known	None	0.05000000074505806	None	None	None	None
m54284U_191110_105540/165741809/ccs	PB_GM12878_R1	hg38_SIRV	chr5	134004748	133971916	-	9	1812	16733	59607	ENSG00000213585.10	ENST00000395044.7	VDAC1	VDAC1-202	Known	Known	None	0.05000000074505806	None	None	None	None
m54284U_191111_172039/70060261/ccs	PB_GM12878_R2	hg38_SIRV	chr2	69893956	69905107	+	6	1289	6432	22505	ENSG00000124380.10	ENST00000244227.7	SNRNP27	SNRNP27-201	Known	Known	None	0.25	None	None	None	None
3a2f8509-7076-4750-8c69-c83743baac44	ONT_GM12878_R1	hg38_SIRV	chr15	72231171	72199073	-	11	2268	41697	369571	ENSG00000067225.17	ENCODEHT000369571	PKM	ENCODEHT000369571	Known	ISM	Prefix	0.44999998807907104	None	None	None	None
580428ce-c653-4fa5-a7a4-e5fd1852ec43	ONT_GM12878_R2	hg38_SIRV	chr19	12945873	12953116	+	9	1238	49937	178232	ENSG00000179262.9	ENST00000316856.7	RAD23A	RAD23A-201	Known	Known	None	0.4000000059604645	None	None	None	None
m54284U_191111_172039/11929774/ccs	PB_GM12878_R2	hg38_SIRV	chr22	41621295	41664038	+	13	2113	55486	198321	ENSG00000196419.12	ENST00000360079.7	XRCC6	XRCC6-202	Known	Known	None	0.15000000596046448	None	None	None	None
m54284U_191111_172039/119669870/ccs	PB_GM12878_R2	hg38_SIRV	chr1	27914537	27891541	-	9	1529	926	3391	ENSG00000117748.9	ENST00000373912.7	RPA2	RPA2-203	Known	Known	None	0.4000000059604645	None	None	None	None
ff08e0ef-4b55-479e-8c8c-b5f6e8e2cf14	ONT_GM12878_R2	hg38_SIRV	chr16	67723698	67723068	-	1	411	44355	375872	ENSG00000141084.10	ENCODEHT000375872	RANBP10	ENCODEHT000375872	Known	Genomic	None	0.10000000149011612	None	None	None	None
bafd7efd-08ac-4cb8-935c-40385122cc01	ONT_GM12878_R2	hg38_SIRV	chrX	12975119	12977213	+	3	588	55890	199688	ENSG00000205542.10	ENST00000451311.6	TMSB4X	TMSB4X-204	Known	Known	None	0.3499999940395355	None	None	None	None
m54284U_191111_172039/69861936/ccs	PB_GM12878_R2	hg38_SIRV	chr3	49104757	49095937	-	24	2444	10111	36980	ENSG00000172053.17	ENST00000306125.11	QARS	QARS-201	Known	Known	None	0.15000000596046448	None	None	None	None
m54284U_191111_172039/157025069/ccs	PB_GM12878_R2	hg38_SIRV	chr4	121802723	121816913	+	10	1182	14040	375879	ENSG00000123737.12	ENCODEHT000375879	EXOSC9	ENCODEHT000375879	Known	NIC	None	0.20000000298023224	None	None	None	None
m54284U_191111_172039/152308341/ccs	PB_GM12878_R2	hg38_SIRV	chr14	75002945	75009587	+	8	1501	39406	137317	ENSG00000119718.10	ENST00000266126.9	EIF2B2	EIF2B2-201	Known	Known	None	0.20000000298023224	None	None	None	None
fe6a47d7-7d90-4929-8efa-b11f12b75746	ONT_GM12878_R2	hg38_SIRV	chrX	12975119	12977206	+	3	596	55890	199688	ENSG00000205542.10	ENST00000451311.6	TMSB4X	TMSB4X-204	Known	Known	None	0.6000000238418579	None	None	None	None
m54284U_191111_172039/120457137/ccs	PB_GM12878_R2	hg38_SIRV	chr17	38752782	38764222	+	6	718	46434	163448	ENSG00000277791.4	ENST00000619426.4	PSMB3	PSMB3-211	Known	Known	None	0.05000000074505806	None	None	None	None
cea48db7-1b4a-45aa-ba8e-dbaee19970d7	ONT_GM12878_R1	hg38_SIRV	chr7	74650238	74651484	+	2	851	21992	375826	ENSG00000263001.5	ENCODEHT000375826	GTF2I	ENCODEHT000375826	Known	NNC	None	0.5	None	None	None	None
m54284U_191110_105540/165872678/ccs	PB_GM12878_R1	hg38_SIRV	chr5	134004747	133971916	-	9	1811	16733	59607	ENSG00000213585.10	ENST00000395044.7	VDAC1	VDAC1-202	Known	Known	None	0.05000000074505806	None	None	None	None
m54284U_191111_172039/11993774/ccs	PB_GM12878_R2	hg38_SIRV	chr22	41621295	41664039	+	13	2120	55486	198321	ENSG00000196419.12	ENST00000360079.7	XRCC6	XRCC6-202	Known	Known	None	0.15000000596046448	None	None	None	None
dffa64f4-281b-4a69-91aa-328f723b1f48	ONT_GM12878_R1	hg38_SIRV	chr15	72231182	72199073	-	11	2279	41697	369571	ENSG00000067225.17	ENCODEHT000369571	PKM	ENCODEHT000369571	Known	ISM	Prefix	0.44999998807907104	None	None	None	None
m54284U_191111_172039/139264192/ccs	PB_GM12878_R2	hg38_SIRV	chr11	61792911	61797230	+	2	2008	31988	110101	ENSG00000168496.3	ENST00000305885.2	FEN1	FEN1-201	Known	Known	None	0.550000011920929	None	None	None	None
m54284U_191111_172039/120325900/ccs	PB_GM12878_R2	hg38_SIRV	chr1	27914533	27891541	-	9	1525	926	3391	ENSG00000117748.9	ENST00000373912.7	RPA2	RPA2-203	Known	Known	None	0.4000000059604645	None	None	None	None
837011c4-2c3f-4560-bbec-11dd91587e8b	ONT_GM12878_R2	hg38_SIRV	chr19	12945873	12953618	+	9	1731	49937	178233	ENSG00000179262.9	ENST00000586534.5	RAD23A	RAD23A-203	Known	Known	None	0.550000011920929	None	None	None	None
m54284U_191111_172039/70059888/ccs	PB_GM12878_R2	hg38_SIRV	chr3	49104743	49095937	-	24	2430	10111	36980	ENSG00000172053.17	ENST00000306125.11	QARS	QARS-201	Known	Known	None	0.15000000596046448	None	None	None	None
b8639a8d-7ed6-41f0-a1d1-f28ef436e634	ONT_GM12878_R2	hg38_SIRV	chrX	12975119	12977215	+	3	597	55890	199688	ENSG00000205542.10	ENST00000451311.6	TMSB4X	TMSB4X-204	Known	Known	None	0.30000001192092896	None	None	None	None
m54284U_191111_172039/84017495/ccs	PB_GM12878_R2	hg38_SIRV	chr2	69893956	69904670	+	7	773	6432	22507	ENSG00000124380.10	ENST00000450162.6	SNRNP27	SNRNP27-203	Known	Known	None	0.4000000059604645	None	None	None	None
b5674ea3-da0f-4b50-a7f3-af84be4b2dd1	ONT_GM12878_R1	hg38_SIRV	chr16	67806538	67723072	-	13	5231	44355	375880	ENSG00000141084.10	ENCODEHT000375880	RANBP10	ENCODEHT000375880	Known	NIC	None	0.10000000149011612	None	None	None	None
7541a8bd-7c0c-419a-9baf-f8cff855331f	ONT_GM12878_R2	hg38_SIRV	chrX	12975119	12977188	+	3	565	55890	199688	ENSG00000205542.10	ENST00000451311.6	TMSB4X	TMSB4X-204	Known	Known	None	0.4000000059604645	None	None	None	None
6c7e6db5-46a2-43ed-9705-2b2978615dd9	ONT_GM12878_R2	hg38_SIRV	chr4	121802737	121816899	+	10	1144	14040	375881	ENSG00000123737.12	ENCODEHT000375881	EXOSC9	ENCODEHT000375881	Known	ISM	Suffix	0.30000001192092896	None	None	None	None
m54284U_191111_172039/11995745/ccs	PB_GM12878_R2	hg38_SIRV	chr22	41621295	41664039	+	13	2120	55486	198321	ENSG00000196419.12	ENST00000360079.7	XRCC6	XRCC6-202	Known	Known	None	0.15000000596046448	None	None	None	None
m54284U_191111_172039/123275157/ccs	PB_GM12878_R2	hg38_SIRV	chr17	38752782	38764224	+	6	720	46434	163448	ENSG00000277791.4	ENST00000619426.4	PSMB3	PSMB3-211	Known	Known	None	0.10000000149011612	None	None	None	None
m54284U_191111_172039/157616198/ccs	PB_GM12878_R2	hg38_SIRV	chr14	75002945	75009589	+	8	1503	39406	137317	ENSG00000119718.10	ENST00000266126.9	EIF2B2	EIF2B2-201	Known	Known	None	0.20000000298023224	None	None	None	None
db4df87f-f8a2-4383-8704-c82f8a8746fc	ONT_GM12878_R1	hg38_SIRV	chr16	67724988	67723069	-	1	1694	44355	375872	ENSG00000141084.10	ENCODEHT000375872	RANBP10	ENCODEHT000375872	Known	Genomic	None	0.10000000149011612	None	None	None	None
e2237140-23af-4c64-8344-890e0bb6f102	ONT_GM12878_R1	hg38_SIRV	chr15	72210113	72199059	-	7	1735	41697	369623	ENSG00000067225.17	ENCODEHT000369623	PKM	ENCODEHT000369623	Known	NIC	None	0.44999998807907104	None	None	None	None
m54284U_191111_172039/71305735/ccs	PB_GM12878_R2	hg38_SIRV	chr3	49104758	49095937	-	22	2760	10111	374881	ENSG00000172053.17	ENCODEHT000374881	QARS	ENCODEHT000374881	Known	NIC	None	0.15000000596046448	None	None	None	None
dc95aa5d-eca2-4cc5-8c51-070713ea2fe9	ONT_GM12878_R1	hg38_SIRV	chr7	74650239	74651487	+	2	853	21992	375826	ENSG00000263001.5	ENCODEHT000375826	GTF2I	ENCODEHT000375826	Known	NNC	None	0.44999998807907104	None	None	None	None
m54284U_191110_105540/166004984/ccs	PB_GM12878_R1	hg38_SIRV	chr5	134004759	133971916	-	9	1826	16733	59609	ENSG00000213585.10	ENST00000395047.6	VDAC1	VDAC1-203	Known	Known	None	0.05000000074505806	None	None	None	None
m54284U_191111_172039/124978588/ccs	PB_GM12878_R2	hg38_SIRV	chr1	27914537	27891541	-	9	1529	926	3391	ENSG00000117748.9	ENST00000373912.7	RPA2	RPA2-203	Known	Known	None	0.4000000059604645	None	None	None	None
198746ea-8b29-408f-a4a5-21791dd9271a	ONT_GM12878_R2	hg38_SIRV	chr19	12945873	12949159	+	6	755	49937	375882	ENSG00000179262.9	ENCODEHT000375882	RAD23A	ENCODEHT000375882	Known	ISM	Prefix	0.15000000596046448	None	None	None	None
fb2d3405-c9bd-47b0-aadf-42af2e7cb899	ONT_GM12878_R2	hg38_SIRV	chrX	12975119	12977173	+	3	563	55890	199688	ENSG00000205542.10	ENST00000451311.6	TMSB4X	TMSB4X-204	Known	Known	None	0.4000000059604645	None	None	None	None
f6aa8ae0-fa23-4304-8d6c-527243d8e2a3	ONT_GM12878_R2	hg38_SIRV	chr16	67726295	67723069	-	1	2983	44355	375872	ENSG00000141084.10	ENCODEHT000375872	RANBP10	ENCODEHT000375872	Known	Genomic	None	0.10000000149011612	None	None	None	None
m54284U_191111_172039/139790257/ccs	PB_GM12878_R2	hg38_SIRV	chr11	61792911	61797230	+	2	2008	31988	110101	ENSG00000168496.3	ENST00000305885.2	FEN1	FEN1-201	Known	Known	None	0.550000011920929	None	None	None	None
m54284U_191111_172039/12061204/ccs	PB_GM12878_R2	hg38_SIRV	chr22	41621295	41664038	+	13	2119	55486	198321	ENSG00000196419.12	ENST00000360079.7	XRCC6	XRCC6-202	Known	Known	None	0.15000000596046448	None	None	None	None
m54284U_191111_172039/100728935/ccs	PB_GM12878_R2	hg38_SIRV	chr2	69893956	69904666	+	6	848	6432	22505	ENSG00000124380.10	ENST00000244227.7	SNRNP27	SNRNP27-201	Known	Known	None	0.3499999940395355	None	None	None	None
m54284U_191111_172039/151194120/ccs	PB_GM12878_R2	hg38_SIRV	chr16	67725649	67723070	-	1	2360	44355	375872	ENSG00000141084.10	ENCODEHT000375872	RANBP10	ENCODEHT000375872	Known	Genomic	None	0.10000000149011612	None	None	None	None
a1a92381-db19-4161-98b1-2a5f48a2c834	ONT_GM12878_R1	hg38_SIRV	chr14	75002945	75009586	+	8	1500	39406	137317	ENSG00000119718.10	ENST00000266126.9	EIF2B2	EIF2B2-201	Known	Known	None	0.20000000298023224	None	None	None	None
42b6bf66-fcef-429f-8e46-f4fbd1942400	ONT_GM12878_R2	hg38_SIRV	chrX	12975119	12977215	+	3	593	55890	199688	ENSG00000205542.10	ENST00000451311.6	TMSB4X	TMSB4X-204	Known	Known	None	0.30000001192092896	None	None	None	None
m54284U_191111_172039/71631120/ccs	PB_GM12878_R2	hg38_SIRV	chr3	49104750	49095937	-	24	2437	10111	36980	ENSG00000172053.17	ENST00000306125.11	QARS	QARS-201	Known	Known	None	0.15000000596046448	None	None	None	None
m54284U_191110_105540/166003701/ccs	PB_GM12878_R1	hg38_SIRV	chr7	74650231	74749451	+	25	2914	21992	375832	ENSG00000263001.5	ENCODEHT000375832	GTF2I	ENCODEHT000375832	Known	ISM	Prefix	0.550000011920929	None	None	None	None
9bb54d5a-2634-4565-bf29-1ed3d640d322	ONT_GM12878_R1	hg38_SIRV	chr15	72231150	72199059	-	11	2237	41697	369926	ENSG00000067225.17	ENCODEHT000369926	PKM	ENCODEHT000369926	Known	NNC	None	0.44999998807907104	None	None	None	None
1b8d52b8-76c9-48bb-89ba-3213d3f75533	ONT_GM12878_R1	hg38_SIRV	chr4	121802752	121816866	+	10	1078	14040	375883	ENSG00000123737.12	ENCODEHT000375883	EXOSC9	ENCODEHT000375883	Known	NIC	None	0.3499999940395355	None	None	None	None
m54284U_191111_172039/124388834/ccs	PB_GM12878_R2	hg38_SIRV	chr17	38752782	38764224	+	6	720	46434	163448	ENSG00000277791.4	ENST00000619426.4	PSMB3	PSMB3-211	Known	Known	None	0.10000000149011612	None	None	None	None
b80f45fc-f297-4046-a5a2-fc607578288e	ONT_GM12878_R2	hg38_SIRV	chr16	67724393	67723071	-	1	1103	44355	375872	ENSG00000141084.10	ENCODEHT000375872	RANBP10	ENCODEHT000375872	Known	Genomic	None	0.15000000596046448	None	None	None	None
m54284U_191111_172039/12191175/ccs	PB_GM12878_R2	hg38_SIRV	chr22	41621295	41664038	+	13	2119	55486	198321	ENSG00000196419.12	ENST00000360079.7	XRCC6	XRCC6-202	Known	Known	None	0.15000000596046448	None	None	None	None
307e2fc9-cf68-459e-a9ed-e6df7a417f62	ONT_GM12878_R2	hg38_SIRV	chrX	12975119	12977227	+	3	617	55890	199688	ENSG00000205542.10	ENST00000451311.6	TMSB4X	TMSB4X-204	Known	Known	None	0.0	None	None	None	None
m54284U_191111_172039/126225037/ccs	PB_GM12878_R2	hg38_SIRV	chr1	27914560	27891541	-	9	1552	926	3391	ENSG00000117748.9	ENST00000373912.7	RPA2	RPA2-203	Known	Known	None	0.4000000059604645	None	None	None	None
m54284U_191110_105540/166202068/ccs	PB_GM12878_R1	hg38_SIRV	chr5	134004753	133971916	-	9	1820	16733	59609	ENSG00000213585.10	ENST00000395047.6	VDAC1	VDAC1-203	Known	Known	None	0.05000000074505806	None	None	None	None
8a44020f-d5dd-45e9-8391-4b1a039c0fdd	ONT_GM12878_R2	hg38_SIRV	chr19	12945873	12953622	+	9	1732	49937	178232	ENSG00000179262.9	ENST00000316856.7	RAD23A	RAD23A-201	Known	Known	None	0.550000011920929	None	None	None	None
m54284U_191111_172039/72222007/ccs	PB_GM12878_R2	hg38_SIRV	chr3	49104757	49095937	-	24	2444	10111	36980	ENSG00000172053.17	ENST00000306125.11	QARS	QARS-201	Known	Known	None	0.15000000596046448	None	None	None	None
f3c55383-8e2c-48ce-9631-609fe3f46e79	ONT_GM12878_R2	hg38_SIRV	chrX	12975119	12977145	+	3	535	55890	199688	ENSG00000205542.10	ENST00000451311.6	TMSB4X	TMSB4X-204	Known	Known	None	0.15000000596046448	None	None	None	None
m54284U_191110_105540/50857923/ccs	PB_GM12878_R1	hg38_SIRV	chr14	75002946	75009587	+	8	1500	39406	137317	ENSG00000119718.10	ENST00000266126.9	EIF2B2	EIF2B2-201	Known	Known	None	0.20000000298023224	None	None	None	None
m54284U_191111_172039/140051846/ccs	PB_GM12878_R2	hg38_SIRV	chr11	61792911	61797230	+	2	2008	31988	110101	ENSG00000168496.3	ENST00000305885.2	FEN1	FEN1-201	Known	Known	None	0.550000011920929	None	None	None	None
m54284U_191111_172039/113511082/ccs	PB_GM12878_R2	hg38_SIRV	chr2	69893956	69904668	+	6	857	6432	22505	ENSG00000124380.10	ENST00000244227.7	SNRNP27	SNRNP27-201	Known	Known	None	0.3499999940395355	None	None	None	None
m54284U_191111_172039/12255631/ccs	PB_GM12878_R2	hg38_SIRV	chr22	41621295	41664038	+	13	2119	55486	198321	ENSG00000196419.12	ENST00000360079.7	XRCC6	XRCC6-202	Known	Known	None	0.15000000596046448	None	None	None	None
e550bdfb-29e7-4a9a-89b6-ffedddf7eba3	ONT_GM12878_R1	hg38_SIRV	chr15	72207088	72199063	-	5	1272	41697	369579	ENSG00000067225.17	ENCODEHT000369579	PKM	ENCODEHT000369579	Known	ISM	Suffix	0.44999998807907104	None	None	None	None
a08041ba-9277-4195-afe1-96f30386b7b8	ONT_GM12878_R1	hg38_SIRV	chr7	74650242	74651448	+	2	811	21992	375826	ENSG00000263001.5	ENCODEHT000375826	GTF2I	ENCODEHT000375826	Known	NNC	None	0.30000001192092896	None	None	None	None
097c7a83-ee03-4d4e-a23c-9942a478e2c9	ONT_GM12878_R2	hg38_SIRV	chr4	121802762	121816843	+	10	1045	14040	375884	ENSG00000123737.12	ENCODEHT000375884	EXOSC9	ENCODEHT000375884	Known	ISM	Suffix	0.4000000059604645	None	None	None	None
ba0b5463-b3a4-4057-b0d0-9c33219994f8	ONT_GM12878_R2	hg38_SIRV	chrX	12975119	12977218	+	3	608	55890	199688	ENSG00000205542.10	ENST00000451311.6	TMSB4X	TMSB4X-204	Known	Known	None	0.30000001192092896	None	None	None	None
m54284U_191111_172039/136579822/ccs	PB_GM12878_R2	hg38_SIRV	chr17	38752782	38764222	+	6	718	46434	163448	ENSG00000277791.4	ENST00000619426.4	PSMB3	PSMB3-211	Known	Known	None	0.05000000074505806	None	None	None	None
m54284U_191111_172039/127730771/ccs	PB_GM12878_R2	hg38_SIRV	chr1	27914575	27891541	-	9	1567	926	3391	ENSG00000117748.9	ENST00000373912.7	RPA2	RPA2-203	Known	Known	None	0.4000000059604645	None	None	None	None
m54284U_191110_105540/166397204/ccs	PB_GM12878_R1	hg38_SIRV	chr5	134004715	133971916	-	9	1782	16733	59609	ENSG00000213585.10	ENST00000395047.6	VDAC1	VDAC1-203	Known	Known	None	0.05000000074505806	None	None	None	None
f6a4ece1-480e-4f5f-a023-80c6e259f950	ONT_GM12878_R2	hg38_SIRV	chr19	12945873	12953623	+	9	1742	49937	178233	ENSG00000179262.9	ENST00000586534.5	RAD23A	RAD23A-203	Known	Known	None	0.550000011920929	None	None	None	None
m54284U_191111_172039/73402168/ccs	PB_GM12878_R2	hg38_SIRV	chr3	49104747	49095937	-	24	2434	10111	36980	ENSG00000172053.17	ENST00000306125.11	QARS	QARS-201	Known	Known	None	0.15000000596046448	None	None	None	None
3e319aaa-3ae4-4490-8313-02589b459ff8	ONT_GM12878_R2	hg38_SIRV	chr16	67728588	67723074	-	4	3960	44355	375885	ENSG00000141084.10	ENCODEHT000375885	RANBP10	ENCODEHT000375885	Known	ISM	Suffix	0.15000000596046448	None	None	None	None
e8fb4b85-b837-4760-a7ea-5132c6c29745	ONT_GM12878_R2	hg38_SIRV	chrX	12975119	12977153	+	3	529	55890	199688	ENSG00000205542.10	ENST00000451311.6	TMSB4X	TMSB4X-204	Known	Known	None	0.20000000298023224	None	None	None	None
m54284U_191111_172039/12911290/ccs	PB_GM12878_R2	hg38_SIRV	chr22	41621295	41664040	+	13	2121	55486	198321	ENSG00000196419.12	ENST00000360079.7	XRCC6	XRCC6-202	Known	Known	None	0.20000000298023224	None	None	None	None
df686116-72dc-48a8-b325-38f98298dfd7	ONT_GM12878_R1	hg38_SIRV	chr15	72209087	72199061	-	6	1600	41697	369615	ENSG00000067225.17	ENCODEHT000369615	PKM	ENCODEHT000369615	Known	ISM	Suffix	0.44999998807907104	None	None	None	None
m54284U_191110_105540/54658815/ccs	PB_GM12878_R1	hg38_SIRV	chr14	75002946	75009588	+	8	1501	39406	137317	ENSG00000119718.10	ENST00000266126.9	EIF2B2	EIF2B2-201	Known	Known	None	0.20000000298023224	None	None	None	None
m54284U_191111_172039/140642763/ccs	PB_GM12878_R2	hg38_SIRV	chr11	61792911	61797229	+	2	2007	31988	110101	ENSG00000168496.3	ENST00000305885.2	FEN1	FEN1-201	Known	Known	None	0.550000011920929	None	None	None	None
2e792fcd-7ae4-4ec3-beb6-5cc5fc7b5750	ONT_GM12878_R2	hg38_SIRV	chrX	12975119	12977157	+	3	547	55890	199688	ENSG00000205542.10	ENST00000451311.6	TMSB4X	TMSB4X-204	Known	Known	None	0.30000001192092896	None	None	None	None
m54284U_191111_172039/125568828/ccs	PB_GM12878_R2	hg38_SIRV	chr2	69893956	69904897	+	6	1079	6432	22505	ENSG00000124380.10	ENST00000244227.7	SNRNP27	SNRNP27-201	Known	Known	None	0.75	None	None	None	None
ff2d8267-816b-43f4-a148-3f49a2c49052	ONT_GM12878_R1	hg38_SIRV	chr4	121802840	121816894	+	10	1076	14040	375869	ENSG00000123737.12	ENCODEHT000375869	EXOSC9	ENCODEHT000375869	Known	ISM	Suffix	0.44999998807907104	None	None	None	None
f2cab061-80aa-449d-92c5-55c1bf68a30c	ONT_GM12878_R1	hg38_SIRV	chr7	74650242	74651505	+	2	868	21992	375826	ENSG00000263001.5	ENCODEHT000375826	GTF2I	ENCODEHT000375826	Known	NNC	None	0.4000000059604645	None	None	None	None
2b979d65-efcf-49fb-98e4-2b90f2090065	ONT_GM12878_R2	hg38_SIRV	chr16	67724274	67723079	-	1	976	44355	375872	ENSG00000141084.10	ENCODEHT000375872	RANBP10	ENCODEHT000375872	Known	Genomic	None	0.25	None	None	None	None
m54284U_191111_172039/73662912/ccs	PB_GM12878_R2	hg38_SIRV	chr3	49104758	49095937	-	24	2445	10111	36980	ENSG00000172053.17	ENST00000306125.11	QARS	QARS-201	Known	Known	None	0.15000000596046448	None	None	None	None
m54284U_191110_105540/1050758/ccs	PB_GM12878_R1	hg38_SIRV	chr19	12945874	12953150	+	9	1265	49937	178232	ENSG00000179262.9	ENST00000316856.7	RAD23A	RAD23A-201	Known	Known	None	0.699999988079071	None	None	None	None
m54284U_191111_172039/131597888/ccs	PB_GM12878_R2	hg38_SIRV	chr1	27914545	27891541	-	9	1537	926	3391	ENSG00000117748.9	ENST00000373912.7	RPA2	RPA2-203	Known	Known	None	0.4000000059604645	None	None	None	None
m54284U_191111_172039/137169332/ccs	PB_GM12878_R2	hg38_SIRV	chr17	38752782	38764224	+	6	720	46434	163448	ENSG00000277791.4	ENST00000619426.4	PSMB3	PSMB3-211	Known	Known	None	0.10000000149011612	None	None	None	None
m54284U_191111_172039/13239549/ccs	PB_GM12878_R2	hg38_SIRV	chr22	41621295	41664040	+	13	2121	55486	198321	ENSG00000196419.12	ENST00000360079.7	XRCC6	XRCC6-202	Known	Known	None	0.20000000298023224	None	None	None	None
m54284U_191110_105540/86901066/ccs	PB_GM12878_R1	hg38_SIRV	chr14	75002946	75009587	+	8	1500	39406	137317	ENSG00000119718.10	ENST00000266126.9	EIF2B2	EIF2B2-201	Known	Known	None	0.20000000298023224	None	None	None	None
64f9aa90-e766-4a55-9727-66ce44e54b49	ONT_GM12878_R2	hg38_SIRV	chr15	72209758	72199061	-	7	1712	41697	369593	ENSG00000067225.17	ENCODEHT000369593	PKM	ENCODEHT000369593	Known	ISM	Suffix	0.44999998807907104	None	None	None	None
m54284U_191110_105540/166398320/ccs	PB_GM12878_R1	hg38_SIRV	chr5	134004685	133971916	-	9	1752	16733	59609	ENSG00000213585.10	ENST00000395047.6	VDAC1	VDAC1-203	Known	Known	None	0.05000000074505806	None	None	None	None
b4776e96-466c-4597-a330-e82319d1fd60	ONT_GM12878_R2	hg38_SIRV	chrX	12975119	12977213	+	3	603	55890	199688	ENSG00000205542.10	ENST00000451311.6	TMSB4X	TMSB4X-204	Known	Known	None	0.3499999940395355	None	None	None	None
f7e591ea-ac0a-4bbf-b430-b8f5755248eb	ONT_GM12878_R2	hg38_SIRV	chr16	67724194	67723079	-	1	904	44355	375872	ENSG00000141084.10	ENCODEHT000375872	RANBP10	ENCODEHT000375872	Known	Genomic	None	0.25	None	None	None	None
960b86a7-b3fc-444c-bde8-be0e5f6e09e8	ONT_GM12878_R2	hg38_SIRV	chr16	67725154	67723087	-	1	1831	44355	375872	ENSG00000141084.10	ENCODEHT000375872	RANBP10	ENCODEHT000375872	Known	Genomic	None	0.5	None	None	None	None
m54284U_191111_172039/74713434/ccs	PB_GM12878_R2	hg38_SIRV	chr3	49104758	49095937	-	24	2445	10111	36980	ENSG00000172053.17	ENST00000306125.11	QARS	QARS-201	Known	Known	None	0.15000000596046448	None	None	None	None
bad37644-450d-4534-8757-fcb3f7291106	ONT_GM12878_R2	hg38_SIRV	chrX	12975119	12977226	+	3	616	55890	199688	ENSG00000205542.10	ENST00000451311.6	TMSB4X	TMSB4X-204	Known	Known	None	0.05000000074505806	None	None	None	None
m54284U_191111_172039/13633508/ccs	PB_GM12878_R2	hg38_SIRV	chr22	41621295	41664038	+	13	2119	55486	198321	ENSG00000196419.12	ENST00000360079.7	XRCC6	XRCC6-202	Known	Known	None	0.15000000596046448	None	None	None	None
m54284U_191110_105540/120914585/ccs	PB_GM12878_R1	hg38_SIRV	chr14	75002946	75009584	+	8	1497	39406	137317	ENSG00000119718.10	ENST00000266126.9	EIF2B2	EIF2B2-201	Known	Known	None	0.15000000596046448	None	None	None	None
m54284U_191111_172039/140706492/ccs	PB_GM12878_R2	hg38_SIRV	chr11	61792911	61797200	+	2	1978	31988	110101	ENSG00000168496.3	ENST00000305885.2	FEN1	FEN1-201	Known	Known	None	0.550000011920929	None	None	None	None
317757a7-0d46-4032-929c-b97c42ead3c1	ONT_GM12878_R1	hg38_SIRV	chr4	121802914	121816902	+	9	1086	14040	375886	ENSG00000123737.12	ENCODEHT000375886	EXOSC9	ENCODEHT000375886	Known	ISM	Suffix	0.25	None	None	None	None
m54284U_191111_172039/3999397/ccs	PB_GM12878_R2	hg38_SIRV	chr19	12945874	12953149	+	9	1264	49937	178232	ENSG00000179262.9	ENST00000316856.7	RAD23A	RAD23A-201	Known	Known	None	0.699999988079071	None	None	None	None
a3b1901d-244e-4cd0-848f-97427f7c3507	ONT_GM12878_R2	hg38_SIRV	chr7	74650242	74651483	+	2	846	21992	375826	ENSG00000263001.5	ENCODEHT000375826	GTF2I	ENCODEHT000375826	Known	NNC	None	0.5	None	None	None	None
m54284U_191111_172039/133235737/ccs	PB_GM12878_R2	hg38_SIRV	chr1	27914575	27891541	-	9	1567	926	3391	ENSG00000117748.9	ENST00000373912.7	RPA2	RPA2-203	Known	Known	None	0.4000000059604645	None	None	None	None
e3a78bd6-29fe-4420-952e-d9aff2697401	ONT_GM12878_R2	hg38_SIRV	chr15	72219112	72199059	-	10	2195	41697	375887	ENSG00000067225.17	ENCODEHT000375887	PKM	ENCODEHT000375887	Known	NIC	None	0.44999998807907104	None	None	None	None
m54284U_191111_172039/141427848/ccs	PB_GM12878_R2	hg38_SIRV	chr2	69893956	69905232	+	6	1414	6432	22505	ENSG00000124380.10	ENST00000244227.7	SNRNP27	SNRNP27-201	Known	Known	None	0.20000000298023224	None	None	None	None
a0e088d0-747d-402e-839a-b847ca446e17	ONT_GM12878_R1	hg38_SIRV	chr16	67724464	67723092	-	1	1139	44355	375872	ENSG00000141084.10	ENCODEHT000375872	RANBP10	ENCODEHT000375872	Known	Genomic	None	0.44999998807907104	None	None	None	None
m54284U_191111_172039/140249325/ccs	PB_GM12878_R2	hg38_SIRV	chr17	38752782	38764224	+	6	720	46434	163448	ENSG00000277791.4	ENST00000619426.4	PSMB3	PSMB3-211	Known	Known	None	0.10000000149011612	None	None	None	None
fd1e25b2-e985-4723-802a-ee120e647a7a	ONT_GM12878_R2	hg38_SIRV	chrX	12975119	12977221	+	3	611	55890	199688	ENSG00000205542.10	ENST00000451311.6	TMSB4X	TMSB4X-204	Known	Known	None	0.15000000596046448	None	None	None	None
m54284U_191110_105540/166592965/ccs	PB_GM12878_R1	hg38_SIRV	chr5	134004763	133971916	-	9	1830	16733	59609	ENSG00000213585.10	ENST00000395047.6	VDAC1	VDAC1-203	Known	Known	None	0.05000000074505806	None	None	None	None
m54284U_191111_172039/75041171/ccs	PB_GM12878_R2	hg38_SIRV	chr3	49103858	49095937	-	22	2083	10111	374786	ENSG00000172053.17	ENCODEHT000374786	QARS	ENCODEHT000374786	Known	ISM	Suffix	0.15000000596046448	None	None	None	None
m54284U_191111_172039/13697545/ccs	PB_GM12878_R2	hg38_SIRV	chr22	41621295	41664037	+	13	2118	55486	198321	ENSG00000196419.12	ENST00000360079.7	XRCC6	XRCC6-202	Known	Known	None	0.15000000596046448	None	None	None	None
498190c7-1a52-4000-bb79-df1f0643af2e	ONT_GM12878_R2	hg38_SIRV	chr16	67724340	67723094	-	1	1015	44355	375872	ENSG00000141084.10	ENCODEHT000375872	RANBP10	ENCODEHT000375872	Known	Genomic	None	0.4000000059604645	None	None	None	None
m54284U_191111_172039/39781690/ccs	PB_GM12878_R2	hg38_SIRV	chr14	75002946	75009588	+	8	1501	39406	137317	ENSG00000119718.10	ENST00000266126.9	EIF2B2	EIF2B2-201	Known	Known	None	0.20000000298023224	None	None	None	None
27879431-12a9-4d39-be56-a90ba24b42b0	ONT_GM12878_R2	hg38_SIRV	chrX	12975119	12977182	+	3	572	55890	199688	ENSG00000205542.10	ENST00000451311.6	TMSB4X	TMSB4X-204	Known	Known	None	0.4000000059604645	None	None	None	None
bb67a6e1-4ed4-4eed-9bcf-fe936b0537a7	ONT_GM12878_R1	hg38_SIRV	chr16	67724013	67723096	-	1	698	44355	375872	ENSG00000141084.10	ENCODEHT000375872	RANBP10	ENCODEHT000375872	Known	Genomic	None	0.44999998807907104	None	None	None	None
m54284U_191111_172039/39651406/ccs	PB_GM12878_R2	hg38_SIRV	chr19	12945874	12953141	+	9	1256	49937	178232	ENSG00000179262.9	ENST00000316856.7	RAD23A	RAD23A-201	Known	Known	None	0.699999988079071	None	None	None	None
m54284U_191111_172039/75169918/ccs	PB_GM12878_R2	hg38_SIRV	chr3	49104756	49095937	-	24	2443	10111	36980	ENSG00000172053.17	ENST00000306125.11	QARS	QARS-201	Known	Known	None	0.15000000596046448	None	None	None	None
m54284U_191111_172039/136643774/ccs	PB_GM12878_R2	hg38_SIRV	chr1	27914568	27891541	-	9	1560	926	3391	ENSG00000117748.9	ENST00000373912.7	RPA2	RPA2-203	Known	Known	None	0.4000000059604645	None	None	None	None
8659fa0b-3205-4009-95ab-8aa427698653	ONT_GM12878_R2	hg38_SIRV	chr15	72231193	72199073	-	11	2290	41697	369571	ENSG00000067225.17	ENCODEHT000369571	PKM	ENCODEHT000369571	Known	ISM	Prefix	0.44999998807907104	None	None	None	None
m54284U_191111_172039/13763466/ccs	PB_GM12878_R2	hg38_SIRV	chr22	41621295	41664035	+	13	2116	55486	198321	ENSG00000196419.12	ENST00000360079.7	XRCC6	XRCC6-202	Known	Known	None	0.20000000298023224	None	None	None	None
6ac89724-7918-4625-976b-6cef16f82bdb	ONT_GM12878_R2	hg38_SIRV	chrX	12975119	12977227	+	3	611	55890	199688	ENSG00000205542.10	ENST00000451311.6	TMSB4X	TMSB4X-204	Known	Known	None	0.0	None	None	None	None
m54284U_191111_172039/143657331/ccs	PB_GM12878_R2	hg38_SIRV	chr11	61792911	61797230	+	2	2008	31988	110101	ENSG00000168496.3	ENST00000305885.2	FEN1	FEN1-201	Known	Known	None	0.550000011920929	None	None	None	None
ccf682a7-63f0-4d92-a9d0-a332389b1ced	ONT_GM12878_R2	hg38_SIRV	chr7	74650242	74651483	+	2	846	21992	375826	ENSG00000263001.5	ENCODEHT000375826	GTF2I	ENCODEHT000375826	Known	NNC	None	0.5	None	None	None	None
m54284U_191110_105540/115935377/ccs	PB_GM12878_R1	hg38_SIRV	chr16	67725626	67723130	-	1	2277	44355	375872	ENSG00000141084.10	ENCODEHT000375872	RANBP10	ENCODEHT000375872	Known	Genomic	None	0.5	None	None	None	None
m54284U_191111_172039/143722008/ccs	PB_GM12878_R2	hg38_SIRV	chr17	38752782	38764224	+	6	720	46434	163448	ENSG00000277791.4	ENST00000619426.4	PSMB3	PSMB3-211	Known	Known	None	0.10000000149011612	None	None	None	None
5a3d9a50-dcdd-4f3a-a8b6-fbecca97693d	ONT_GM12878_R2	hg38_SIRV	chr4	121802779	121817021	+	9	1149	14040	375886	ENSG00000123737.12	ENCODEHT000375886	EXOSC9	ENCODEHT000375886	Known	ISM	Suffix	0.10000000149011612	None	None	None	None
m54284U_191110_105540/167185051/ccs	PB_GM12878_R1	hg38_SIRV	chr5	134004747	133971916	-	9	1814	16733	59609	ENSG00000213585.10	ENST00000395047.6	VDAC1	VDAC1-203	Known	Known	None	0.05000000074505806	None	None	None	None
m54284U_191111_172039/86444407/ccs	PB_GM12878_R2	hg38_SIRV	chr14	75002946	75009589	+	8	1502	39406	137317	ENSG00000119718.10	ENST00000266126.9	EIF2B2	EIF2B2-201	Known	Known	None	0.20000000298023224	None	None	None	None
m54284U_191111_172039/143591310/ccs	PB_GM12878_R2	hg38_SIRV	chr2	69893956	69904880	+	6	1062	6432	22505	ENSG00000124380.10	ENST00000244227.7	SNRNP27	SNRNP27-201	Known	Known	None	0.6000000238418579	None	None	None	None
m54284U_191111_172039/107218896/ccs	PB_GM12878_R2	hg38_SIRV	chr16	67724494	67723130	-	1	1145	44355	375872	ENSG00000141084.10	ENCODEHT000375872	RANBP10	ENCODEHT000375872	Known	Genomic	None	0.5	None	None	None	None
m54284U_191111_172039/76220502/ccs	PB_GM12878_R2	hg38_SIRV	chr3	49104753	49095937	-	24	2440	10111	36980	ENSG00000172053.17	ENST00000306125.11	QARS	QARS-201	Known	Known	None	0.15000000596046448	None	None	None	None
d62f8247-99d3-46f2-a33a-e6590182a36c	ONT_GM12878_R2	hg38_SIRV	chrX	12975119	12977227	+	3	610	55890	199688	ENSG00000205542.10	ENST00000451311.6	TMSB4X	TMSB4X-204	Known	Known	None	0.0	None	None	None	None
m54284U_191111_172039/13764776/ccs	PB_GM12878_R2	hg38_SIRV	chr22	41621295	41664041	+	13	2122	55486	198321	ENSG00000196419.12	ENST00000360079.7	XRCC6	XRCC6-202	Known	Known	None	0.15000000596046448	None	None	None	None
b89730f5-fda5-438f-a594-371b1f2cfb3e	ONT_GM12878_R1	hg38_SIRV	chr19	12945874	12953616	+	9	1727	49937	178233	ENSG00000179262.9	ENST00000586534.5	RAD23A	RAD23A-203	Known	Known	None	0.44999998807907104	None	None	None	None
m54284U_191110_105540/7865857/ccs	PB_GM12878_R1	hg38_SIRV	chr16	67725723	67723131	-	1	2363	44355	375872	ENSG00000141084.10	ENCODEHT000375872	RANBP10	ENCODEHT000375872	Known	Genomic	None	0.550000011920929	None	None	None	None
ecd296d2-4351-40bb-a5fa-e7706a5a317b	ONT_GM12878_R2	hg38_SIRV	chr15	72206802	72199062	-	4	1129	41697	369583	ENSG00000067225.17	ENCODEHT000369583	PKM	ENCODEHT000369583	Known	ISM	Suffix	0.44999998807907104	None	None	None	None
m54284U_191111_172039/136907561/ccs	PB_GM12878_R2	hg38_SIRV	chr1	27914570	27891541	-	9	1562	926	3391	ENSG00000117748.9	ENST00000373912.7	RPA2	RPA2-203	Known	Known	None	0.4000000059604645	None	None	None	None
66095c89-0724-4665-9b06-9adc302cbf74	ONT_GM12878_R2	hg38_SIRV	chrX	12975119	12977145	+	3	509	55890	199688	ENSG00000205542.10	ENST00000451311.6	TMSB4X	TMSB4X-204	Known	Known	None	0.15000000596046448	None	None	None	None
m54284U_191111_172039/76809006/ccs	PB_GM12878_R2	hg38_SIRV	chr3	49104757	49095937	-	24	2444	10111	36980	ENSG00000172053.17	ENST00000306125.11	QARS	QARS-201	Known	Known	None	0.15000000596046448	None	None	None	None
m54284U_191111_172039/90244986/ccs	PB_GM12878_R2	hg38_SIRV	chr16	67725220	67723131	-	1	1870	44355	375872	ENSG00000141084.10	ENCODEHT000375872	RANBP10	ENCODEHT000375872	Known	Genomic	None	0.550000011920929	None	None	None	None
m54284U_191111_172039/102695865/ccs	PB_GM12878_R2	hg38_SIRV	chr14	75002946	75009582	+	8	1495	39406	137317	ENSG00000119718.10	ENST00000266126.9	EIF2B2	EIF2B2-201	Known	Known	None	0.25	None	None	None	None
61bfb934-2d8f-46dc-a128-b89dcc0c9e86	ONT_GM12878_R1	hg38_SIRV	chr4	121802819	121816868	+	9	964	14040	375886	ENSG00000123737.12	ENCODEHT000375886	EXOSC9	ENCODEHT000375886	Known	ISM	Suffix	0.30000001192092896	None	None	None	None
acd05b99-9fd0-451e-9a7e-94dd1142342c	ONT_GM12878_R1	hg38_SIRV	chr7	74650243	74651489	+	2	851	21992	375826	ENSG00000263001.5	ENCODEHT000375826	GTF2I	ENCODEHT000375826	Known	NNC	None	0.44999998807907104	None	None	None	None
16a6db7a-d920-4bf6-9c7c-32822231774a	ONT_GM12878_R2	hg38_SIRV	chr15	72199500	72199061	-	1	363	41697	369584	ENSG00000067225.17	ENCODEHT000369584	PKM	ENCODEHT000369584	Known	Genomic	None	0.44999998807907104	None	None	None	None
m54284U_191111_172039/144312764/ccs	PB_GM12878_R2	hg38_SIRV	chr11	61792911	61797207	+	2	1985	31988	110101	ENSG00000168496.3	ENST00000305885.2	FEN1	FEN1-201	Known	Known	None	0.699999988079071	None	None	None	None
m54284U_191111_172039/14091578/ccs	PB_GM12878_R2	hg38_SIRV	chr22	41621295	41664040	+	13	2121	55486	198321	ENSG00000196419.12	ENST00000360079.7	XRCC6	XRCC6-202	Known	Known	None	0.20000000298023224	None	None	None	None
m54284U_191110_105540/167248656/ccs	PB_GM12878_R1	hg38_SIRV	chr5	134004727	133971916	-	9	1794	16733	59609	ENSG00000213585.10	ENST00000395047.6	VDAC1	VDAC1-203	Known	Known	None	0.05000000074505806	None	None	None	None
fef7a375-9edc-4d55-a040-df618a83c75a	ONT_GM12878_R1	hg38_SIRV	chr4	121804621	121817019	+	8	1063	14040	375888	ENSG00000123737.12	ENCODEHT000375888	EXOSC9	ENCODEHT000375888	Known	NNC	None	0.15000000596046448	None	None	None	None
m54284U_191111_172039/143851796/ccs	PB_GM12878_R2	hg38_SIRV	chr17	38752782	38764224	+	6	720	46434	163448	ENSG00000277791.4	ENST00000619426.4	PSMB3	PSMB3-211	Known	Known	None	0.10000000149011612	None	None	None	None
fc234743-5ee2-450f-b5f0-1df5b930b72b	ONT_GM12878_R2	hg38_SIRV	chrX	12975119	12977215	+	3	581	55890	199688	ENSG00000205542.10	ENST00000451311.6	TMSB4X	TMSB4X-204	Known	Known	None	0.30000001192092896	None	None	None	None
710f58b0-ef83-46f1-b7d6-e788ccdb9a85	ONT_GM12878_R1	hg38_SIRV	chr16	67726442	67725457	-	1	760	44355	375872	ENSG00000141084.10	ENCODEHT000375872	RANBP10	ENCODEHT000375872	Known	Genomic	None	0.10000000149011612	None	None	None	None
m54284U_191111_172039/149094839/ccs	PB_GM12878_R2	hg38_SIRV	chr2	69893956	69904664	+	6	853	6432	22505	ENSG00000124380.10	ENST00000244227.7	SNRNP27	SNRNP27-201	Known	Known	None	0.3499999940395355	None	None	None	None
2bb20797-df97-4caa-bc11-2de424016e43	ONT_GM12878_R1	hg38_SIRV	chr19	12945874	12953623	+	9	1734	49937	178233	ENSG00000179262.9	ENST00000586534.5	RAD23A	RAD23A-203	Known	Known	None	0.550000011920929	None	None	None	None
m54284U_191111_172039/77007440/ccs	PB_GM12878_R2	hg38_SIRV	chr3	49104757	49095937	-	24	2444	10111	36980	ENSG00000172053.17	ENST00000306125.11	QARS	QARS-201	Known	Known	None	0.15000000596046448	None	None	None	None
43c90772-c22b-42f4-9eaf-1f2c244a452e	ONT_GM12878_R1	hg38_SIRV	chr16	67806541	67725466	-	13	2810	44355	375889	ENSG00000141084.10	ENCODEHT000375889	RANBP10	ENCODEHT000375889	Known	NNC	None	0.20000000298023224	None	None	None	None
dd94c4e5-c784-46e7-b331-0fb1041ecd6b	ONT_GM12878_R2	hg38_SIRV	chrX	12975119	12977213	+	3	592	55890	199688	ENSG00000205542.10	ENST00000451311.6	TMSB4X	TMSB4X-204	Known	Known	None	0.3499999940395355	None	None	None	None
m54284U_191111_172039/137364828/ccs	PB_GM12878_R2	hg38_SIRV	chr1	27914609	27891541	-	9	1601	926	3391	ENSG00000117748.9	ENST00000373912.7	RPA2	RPA2-203	Known	Known	None	0.4000000059604645	None	None	None	None
a72d041a-b024-4da8-a205-14237e2ba5e7	ONT_GM12878_R2	hg38_SIRV	chr15	72231168	72199058	-	11	2251	41697	370397	ENSG00000067225.17	ENCODEHT000370397	PKM	ENCODEHT000370397	Known	NIC	None	0.44999998807907104	None	None	None	None
9d146595-ca8e-4a60-bd3f-4be817d34c6e	ONT_GM12878_R1	hg38_SIRV	chr14	75002946	75009588	+	8	1495	39406	137317	ENSG00000119718.10	ENST00000266126.9	EIF2B2	EIF2B2-201	Known	Known	None	0.20000000298023224	None	None	None	None
m54284U_191111_172039/14551273/ccs	PB_GM12878_R2	hg38_SIRV	chr22	41621295	41664038	+	13	2119	55486	198321	ENSG00000196419.12	ENST00000360079.7	XRCC6	XRCC6-202	Known	Known	None	0.15000000596046448	None	None	None	None
m54284U_191111_172039/77662702/ccs	PB_GM12878_R2	hg38_SIRV	chr3	49103624	49095937	-	20	1928	10111	374770	ENSG00000172053.17	ENCODEHT000374770	QARS	ENCODEHT000374770	Known	ISM	Suffix	0.15000000596046448	None	None	None	None
14f32f1e-43a4-46f6-97e5-0ab59471cfde	ONT_GM12878_R2	hg38_SIRV	chr7	74650243	74651879	+	2	1241	21992	375826	ENSG00000263001.5	ENCODEHT000375826	GTF2I	ENCODEHT000375826	Known	NNC	None	0.15000000596046448	None	None	None	None
55776e2e-cb7d-4122-8a52-d892a15d59d1	ONT_GM12878_R2	hg38_SIRV	chrX	12975119	12977188	+	3	578	55890	199688	ENSG00000205542.10	ENST00000451311.6	TMSB4X	TMSB4X-204	Known	Known	None	0.4000000059604645	None	None	None	None
m54284U_191111_172039/148439556/ccs	PB_GM12878_R2	hg38_SIRV	chr17	38752782	38764224	+	6	720	46434	163448	ENSG00000277791.4	ENST00000619426.4	PSMB3	PSMB3-211	Known	Known	None	0.10000000149011612	None	None	None	None
m54284U_191110_105540/167512066/ccs	PB_GM12878_R1	hg38_SIRV	chr5	134004724	133971916	-	9	1791	16733	59609	ENSG00000213585.10	ENST00000395047.6	VDAC1	VDAC1-203	Known	Known	None	0.05000000074505806	None	None	None	None
m54284U_191111_172039/144443702/ccs	PB_GM12878_R2	hg38_SIRV	chr11	61792911	61797206	+	2	1984	31988	110101	ENSG00000168496.3	ENST00000305885.2	FEN1	FEN1-201	Known	Known	None	0.699999988079071	None	None	None	None
d67558bf-e3cd-47ab-84d3-ae237ec203ff	ONT_GM12878_R2	hg38_SIRV	chr4	121804649	121816871	+	8	924	14040	375890	ENSG00000123737.12	ENCODEHT000375890	EXOSC9	ENCODEHT000375890	Known	ISM	Suffix	0.4000000059604645	None	None	None	None
m54284U_191111_172039/162267573/ccs	PB_GM12878_R2	hg38_SIRV	chr2	69893956	69904899	+	6	1081	6432	22505	ENSG00000124380.10	ENST00000244227.7	SNRNP27	SNRNP27-201	Known	Known	None	0.800000011920929	None	None	None	None
3c9d91fd-f5c8-43e0-84af-3a1fb6c1a809	ONT_GM12878_R1	hg38_SIRV	chr19	12945877	12948324	+	3	457	49937	375875	ENSG00000179262.9	ENCODEHT000375875	RAD23A	ENCODEHT000375875	Known	ISM	Prefix	0.15000000596046448	None	None	None	None
m54284U_191111_172039/14878014/ccs	PB_GM12878_R2	hg38_SIRV	chr22	41621295	41664037	+	13	2118	55486	198321	ENSG00000196419.12	ENST00000360079.7	XRCC6	XRCC6-202	Known	Known	None	0.15000000596046448	None	None	None	None
23d15aba-5b0e-4115-a9b4-8d76ff98b4e8	ONT_GM12878_R2	hg38_SIRV	chrX	12975119	12977226	+	3	610	55890	199688	ENSG00000205542.10	ENST00000451311.6	TMSB4X	TMSB4X-204	Known	Known	None	0.05000000074505806	None	None	None	None
3dbdc665-671d-4544-8522-582ccf75de72	ONT_GM12878_R2	hg38_SIRV	chr16	67806549	67725466	-	13	2919	44355	375891	ENSG00000141084.10	ENCODEHT000375891	RANBP10	ENCODEHT000375891	Known	NIC	None	0.20000000298023224	None	None	None	None
1b25ba2d-c690-4f11-8195-724c47515dfd	ONT_GM12878_R2	hg38_SIRV	chr15	72200654	72199059	-	2	879	41697	144789	ENSG00000067225.17	ENST00000565143.1	PKM	PKM-214	Known	Known	None	0.44999998807907104	None	None	None	None
m54284U_191111_172039/139723656/ccs	PB_GM12878_R2	hg38_SIRV	chr1	27914545	27891541	-	9	1537	926	3391	ENSG00000117748.9	ENST00000373912.7	RPA2	RPA2-203	Known	Known	None	0.4000000059604645	None	None	None	None
m54284U_191111_172039/78842214/ccs	PB_GM12878_R2	hg38_SIRV	chr3	49104750	49095937	-	24	2437	10111	36980	ENSG00000172053.17	ENST00000306125.11	QARS	QARS-201	Known	Known	None	0.15000000596046448	None	None	None	None
d98eb3ae-d97a-404e-a5cf-1586408e5b56	ONT_GM12878_R1	hg38_SIRV	chr14	75002946	75009580	+	8	1493	39406	137317	ENSG00000119718.10	ENST00000266126.9	EIF2B2	EIF2B2-201	Known	Known	None	0.20000000298023224	None	None	None	None
00bb12c6-8acd-4a69-bb66-ade426a4f130	ONT_GM12878_R2	hg38_SIRV	chrX	12975119	12977215	+	3	605	55890	199688	ENSG00000205542.10	ENST00000451311.6	TMSB4X	TMSB4X-204	Known	Known	None	0.30000001192092896	None	None	None	None
m54284U_191110_105540/12256436/ccs	PB_GM12878_R1	hg38_SIRV	chr7	74650244	74691102	+	3	769	21992	375823	ENSG00000263001.5	ENCODEHT000375823	GTF2I	ENCODEHT000375823	Known	NNC	None	0.4000000059604645	None	None	None	None
1dd4227b-1a8d-4605-8236-74aa9d17bc54	ONT_GM12878_R1	hg38_SIRV	chr16	67726129	67725471	-	1	439	44355	375872	ENSG00000141084.10	ENCODEHT000375872	RANBP10	ENCODEHT000375872	Known	Genomic	None	0.20000000298023224	None	None	None	None
m54284U_191111_172039/14878021/ccs	PB_GM12878_R2	hg38_SIRV	chr22	41621295	41664038	+	13	2119	55486	198321	ENSG00000196419.12	ENST00000360079.7	XRCC6	XRCC6-202	Known	Known	None	0.15000000596046448	None	None	None	None
m54284U_191111_172039/150211117/ccs	PB_GM12878_R2	hg38_SIRV	chr17	38752782	38764222	+	6	718	46434	163448	ENSG00000277791.4	ENST00000619426.4	PSMB3	PSMB3-211	Known	Known	None	0.05000000074505806	None	None	None	None
m54284U_191110_105540/167643842/ccs	PB_GM12878_R1	hg38_SIRV	chr5	134004750	133971916	-	9	1817	16733	59609	ENSG00000213585.10	ENST00000395047.6	VDAC1	VDAC1-203	Known	Known	None	0.05000000074505806	None	None	None	None
m54284U_191111_172039/144968535/ccs	PB_GM12878_R2	hg38_SIRV	chr11	61792911	61797206	+	2	1984	31988	110101	ENSG00000168496.3	ENST00000305885.2	FEN1	FEN1-201	Known	Known	None	0.699999988079071	None	None	None	None
4371cf63-53ca-4cdb-86c6-2b39dc627492	ONT_GM12878_R1	hg38_SIRV	chr19	12945874	12953638	+	9	1743	49937	178233	ENSG00000179262.9	ENST00000586534.5	RAD23A	RAD23A-203	Known	Known	None	0.15000000596046448	None	None	None	None
f1d2dadd-4ec4-4d68-a4c6-028de8e8bf36	ONT_GM12878_R1	hg38_SIRV	chr16	67726172	67725472	-	1	481	44355	375872	ENSG00000141084.10	ENCODEHT000375872	RANBP10	ENCODEHT000375872	Known	Genomic	None	0.25	None	None	None	None
b18c6ce4-7895-4907-856b-8e7244f36c41	ONT_GM12878_R2	hg38_SIRV	chrX	12975119	12977227	+	3	599	55890	199688	ENSG00000205542.10	ENST00000451311.6	TMSB4X	TMSB4X-204	Known	Known	None	0.0	None	None	None	None
m54284U_191111_172039/79300182/ccs	PB_GM12878_R2	hg38_SIRV	chr3	49103867	49095937	-	21	1989	10111	375036	ENSG00000172053.17	ENCODEHT000375036	QARS	ENCODEHT000375036	Known	ISM	Suffix	0.15000000596046448	None	None	None	None
32edb7fd-f747-4e25-a1a3-75feb3052760	ONT_GM12878_R2	hg38_SIRV	chr15	72200670	72199059	-	2	889	41697	144789	ENSG00000067225.17	ENST00000565143.1	PKM	PKM-214	Known	Known	None	0.44999998807907104	None	None	None	None
4b2e3590-3f6f-46cf-85ac-763d13dafb44	ONT_GM12878_R2	hg38_SIRV	chr4	121804658	121817008	+	8	1060	14040	375892	ENSG00000123737.12	ENCODEHT000375892	EXOSC9	ENCODEHT000375892	Known	ISM	Suffix	0.15000000596046448	None	None	None	None
m54284U_191111_172039/139724115/ccs	PB_GM12878_R2	hg38_SIRV	chr1	27914549	27891541	-	9	1541	926	3391	ENSG00000117748.9	ENST00000373912.7	RPA2	RPA2-203	Known	Known	None	0.4000000059604645	None	None	None	None
m54284U_191111_172039/162597361/ccs	PB_GM12878_R2	hg38_SIRV	chr2	69893956	69904669	+	6	858	6432	22505	ENSG00000124380.10	ENST00000244227.7	SNRNP27	SNRNP27-201	Known	Known	None	0.3499999940395355	None	None	None	None
m54284U_191111_172039/15204456/ccs	PB_GM12878_R2	hg38_SIRV	chr22	41621295	41664037	+	13	2118	55486	198321	ENSG00000196419.12	ENST00000360079.7	XRCC6	XRCC6-202	Known	Known	None	0.15000000596046448	None	None	None	None
9989162c-180c-40ae-a7ec-9e71fa4d45fc	ONT_GM12878_R1	hg38_SIRV	chr14	75002946	75009586	+	8	1493	39406	137317	ENSG00000119718.10	ENST00000266126.9	EIF2B2	EIF2B2-201	Known	Known	None	0.20000000298023224	None	None	None	None
1f446f67-ef34-483d-9daf-613103c5025e	ONT_GM12878_R2	hg38_SIRV	chrX	12975119	12977228	+	3	601	55890	199688	ENSG00000205542.10	ENST00000451311.6	TMSB4X	TMSB4X-204	Known	Known	None	0.0	None	None	None	None
m54284U_191110_105540/100206671/ccs	PB_GM12878_R1	hg38_SIRV	chr7	74650245	74698993	+	4	828	21992	375893	ENSG00000263001.5	ENCODEHT000375893	GTF2I	ENCODEHT000375893	Known	ISM	Prefix	0.550000011920929	None	None	None	None
e88058e8-4dde-42ca-ab86-f6a70a8cb599	ONT_GM12878_R1	hg38_SIRV	chr19	12945874	12953638	+	9	1753	49937	178232	ENSG00000179262.9	ENST00000316856.7	RAD23A	RAD23A-201	Known	Known	None	0.15000000596046448	None	None	None	None
m54284U_191110_105540/167708206/ccs	PB_GM12878_R1	hg38_SIRV	chr5	134004758	133971916	-	9	1822	16733	59607	ENSG00000213585.10	ENST00000395044.7	VDAC1	VDAC1-202	Known	Known	None	0.05000000074505806	None	None	None	None
m54284U_191111_172039/153748095/ccs	PB_GM12878_R2	hg38_SIRV	chr17	38752782	38764224	+	6	720	46434	163448	ENSG00000277791.4	ENST00000619426.4	PSMB3	PSMB3-211	Known	Known	None	0.10000000149011612	None	None	None	None
0079d9f0-c7c5-436a-88c5-ce0f7f94c88c	ONT_GM12878_R1	hg38_SIRV	chr4	121804661	121816915	+	9	1021	14040	375894	ENSG00000123737.12	ENCODEHT000375894	EXOSC9	ENCODEHT000375894	Known	NNC	None	0.20000000298023224	None	None	None	None
42737652-2ec7-45a0-87fb-996023247ec8	ONT_GM12878_R2	hg38_SIRV	chrX	12975119	12977224	+	3	614	55890	199688	ENSG00000205542.10	ENST00000451311.6	TMSB4X	TMSB4X-204	Known	Known	None	0.05000000074505806	None	None	None	None
m54284U_191111_172039/79626591/ccs	PB_GM12878_R2	hg38_SIRV	chr3	49104508	49095937	-	22	2222	10111	374939	ENSG00000172053.17	ENCODEHT000374939	QARS	ENCODEHT000374939	Known	ISM	Suffix	0.15000000596046448	None	None	None	None
m54284U_191111_172039/145162357/ccs	PB_GM12878_R2	hg38_SIRV	chr11	61792911	61797207	+	2	1985	31988	110101	ENSG00000168496.3	ENST00000305885.2	FEN1	FEN1-201	Known	Known	None	0.699999988079071	None	None	None	None
5f9d4924-67ea-44f8-9dac-0e23f5b00506	ONT_GM12878_R1	hg38_SIRV	chr16	67728523	67725489	-	4	1443	44355	375885	ENSG00000141084.10	ENCODEHT000375885	RANBP10	ENCODEHT000375885	Known	ISM	Suffix	0.25	None	None	None	None
5cee6822-b152-497a-a9b3-ee60a73684ca	ONT_GM12878_R2	hg38_SIRV	chr15	72217517	72199061	-	9	2020	41697	369613	ENSG00000067225.17	ENCODEHT000369613	PKM	ENCODEHT000369613	Known	ISM	Suffix	0.44999998807907104	None	None	None	None
m54284U_191111_172039/15336076/ccs	PB_GM12878_R2	hg38_SIRV	chr22	41621295	41664039	+	13	2120	55486	198321	ENSG00000196419.12	ENST00000360079.7	XRCC6	XRCC6-202	Known	Known	None	0.15000000596046448	None	None	None	None
b6e5ecc1-2426-4c1e-ab7f-30c455de6266	ONT_GM12878_R2	hg38_SIRV	chrX	12975119	12977227	+	3	564	55890	199688	ENSG00000205542.10	ENST00000451311.6	TMSB4X	TMSB4X-204	Known	Known	None	0.0	None	None	None	None
6b708358-9b96-4915-b555-8069124137de	ONT_GM12878_R1	hg38_SIRV	chr14	75002946	75009561	+	8	1474	39406	137317	ENSG00000119718.10	ENST00000266126.9	EIF2B2	EIF2B2-201	Known	Known	None	0.4000000059604645	None	None	None	None
m54284U_191111_172039/141493858/ccs	PB_GM12878_R2	hg38_SIRV	chr1	27914575	27891541	-	9	1567	926	3391	ENSG00000117748.9	ENST00000373912.7	RPA2	RPA2-203	Known	Known	None	0.4000000059604645	None	None	None	None
61ba283e-3d30-4d9d-8770-6717038291f0	ONT_GM12878_R2	hg38_SIRV	chr16	67726032	67725491	-	1	304	44355	375872	ENSG00000141084.10	ENCODEHT000375872	RANBP10	ENCODEHT000375872	Known	Genomic	None	0.4000000059604645	None	None	None	None
m54284U_191111_172039/178192411/ccs	PB_GM12878_R2	hg38_SIRV	chr2	69893956	69905235	+	6	1424	6432	22505	ENSG00000124380.10	ENST00000244227.7	SNRNP27	SNRNP27-201	Known	Known	None	0.20000000298023224	None	None	None	None
d7dd71a8-de98-44f6-b7ce-18f33c5cabcd	ONT_GM12878_R2	hg38_SIRV	chrX	12975119	12977215	+	3	605	55890	199688	ENSG00000205542.10	ENST00000451311.6	TMSB4X	TMSB4X-204	Known	Known	None	0.30000001192092896	None	None	None	None
m54284U_191111_172039/160236074/ccs	PB_GM12878_R2	hg38_SIRV	chr17	38752782	38764224	+	6	720	46434	163448	ENSG00000277791.4	ENST00000619426.4	PSMB3	PSMB3-211	Known	Known	None	0.10000000149011612	None	None	None	None
49b1312e-fb8c-4712-9b23-3ef79bf0f28a	ONT_GM12878_R2	hg38_SIRV	chr16	67726009	67725514	-	1	276	44355	375872	ENSG00000141084.10	ENCODEHT000375872	RANBP10	ENCODEHT000375872	Known	Genomic	None	0.25	None	None	None	None
m54284U_191111_172039/15729445/ccs	PB_GM12878_R2	hg38_SIRV	chr22	41621295	41664034	+	13	2115	55486	198321	ENSG00000196419.12	ENST00000360079.7	XRCC6	XRCC6-202	Known	Known	None	0.20000000298023224	None	None	None	None
b0acc741-1ae9-4a1a-b662-4e9ea5537799	ONT_GM12878_R1	hg38_SIRV	chr19	12945874	12953630	+	9	1742	49937	178233	ENSG00000179262.9	ENST00000586534.5	RAD23A	RAD23A-203	Known	Known	None	0.3499999940395355	None	None	None	None
fbdaf411-74ac-494a-8f3b-4019b0191d0b	ONT_GM12878_R2	hg38_SIRV	chr7	74650246	74651485	+	2	844	21992	375826	ENSG00000263001.5	ENCODEHT000375826	GTF2I	ENCODEHT000375826	Known	NNC	None	0.5	None	None	None	None
m54284U_191110_105540/5506380/ccs	PB_GM12878_R1	hg38_SIRV	chr16	67806443	67726011	-	15	2339	44355	375895	ENSG00000141084.10	ENCODEHT000375895	RANBP10	ENCODEHT000375895	Known	NNC	None	0.6499999761581421	None	None	None	None
m54284U_191110_105540/168231068/ccs	PB_GM12878_R1	hg38_SIRV	chr5	134004699	133971916	-	9	1766	16733	59609	ENSG00000213585.10	ENST00000395047.6	VDAC1	VDAC1-203	Known	Known	None	0.05000000074505806	None	None	None	None
m54284U_191111_172039/79628937/ccs	PB_GM12878_R2	hg38_SIRV	chr3	49099237	49095938	-	7	803	10111	374693	ENSG00000172053.17	ENCODEHT000374693	QARS	ENCODEHT000374693	Known	ISM	Suffix	0.15000000596046448	None	None	None	None
67b6aa41-2f40-4dec-90ce-02e5189bdb2e	ONT_GM12878_R2	hg38_SIRV	chrX	12975119	12977213	+	3	603	55890	199688	ENSG00000205542.10	ENST00000451311.6	TMSB4X	TMSB4X-204	Known	Known	None	0.3499999940395355	None	None	None	None
7bfecd13-1c72-4f38-b52b-dbbc0073b01e	ONT_GM12878_R2	hg38_SIRV	chr15	72202567	72199059	-	3	1010	41697	144782	ENSG00000067225.17	ENST00000564440.5	PKM	PKM-212	Known	Known	None	0.44999998807907104	None	None	None	None
c1281f9f-b2f3-41fc-9085-ea6fbb336764	ONT_GM12878_R2	hg38_SIRV	chr4	121804666	121816896	+	9	987	14040	375896	ENSG00000123737.12	ENCODEHT000375896	EXOSC9	ENCODEHT000375896	Known	ISM	Suffix	0.25	None	None	None	None
m54284U_191111_172039/145949487/ccs	PB_GM12878_R2	hg38_SIRV	chr11	61792911	61797238	+	2	2016	31988	110101	ENSG00000168496.3	ENST00000305885.2	FEN1	FEN1-201	Known	Known	None	0.25	None	None	None	None
607be4c0-5742-4595-80c9-395a6eb7b929	ONT_GM12878_R1	hg38_SIRV	chr14	75002946	75009546	+	8	1468	39406	137317	ENSG00000119718.10	ENST00000266126.9	EIF2B2	EIF2B2-201	Known	Known	None	0.20000000298023224	None	None	None	None
m54284U_191111_172039/141559063/ccs	PB_GM12878_R2	hg38_SIRV	chr1	27914671	27891541	-	9	1663	926	3391	ENSG00000117748.9	ENST00000373912.7	RPA2	RPA2-203	Known	Known	None	0.4000000059604645	None	None	None	None
m54284U_191111_172039/15926222/ccs	PB_GM12878_R2	hg38_SIRV	chr22	41621295	41664038	+	13	2119	55486	198321	ENSG00000196419.12	ENST00000360079.7	XRCC6	XRCC6-202	Known	Known	None	0.15000000596046448	None	None	None	None
579785c6-49ca-43f2-95d8-7126adad361a	ONT_GM12878_R1	hg38_SIRV	chr14	75002946	75009586	+	8	1490	39406	375897	ENSG00000119718.10	ENCODEHT000375897	EIF2B2	ENCODEHT000375897	Known	NNC	None	0.20000000298023224	None	None	None	None
c8e7e45e-fc96-4ef3-8a2c-cf32dba99cfb	ONT_GM12878_R1	hg38_SIRV	chr19	12945874	12953630	+	9	1754	49937	178233	ENSG00000179262.9	ENST00000586534.5	RAD23A	RAD23A-203	Known	Known	None	0.3499999940395355	None	None	None	None
m54284U_191110_105540/79038855/ccs	PB_GM12878_R1	hg38_SIRV	chr2	69893958	69904669	+	6	849	6432	22505	ENSG00000124380.10	ENST00000244227.7	SNRNP27	SNRNP27-201	Known	Known	None	0.3499999940395355	None	None	None	None
44731048-e454-4235-99f1-81c6fd244987	ONT_GM12878_R2	hg38_SIRV	chrX	12975119	12977227	+	3	617	55890	199688	ENSG00000205542.10	ENST00000451311.6	TMSB4X	TMSB4X-204	Known	Known	None	0.0	None	None	None	None
m54284U_191110_105540/71370564/ccs	PB_GM12878_R1	hg38_SIRV	chr16	67730262	67921531	+	2	2749	44365	375898	ENSG00000159792.9	ENCODEHT000375898	PSKH1	ENCODEHT000375898	Known	Genomic	None	0.20000000298023224	None	None	None	None
m54284U_191111_172039/162334969/ccs	PB_GM12878_R2	hg38_SIRV	chr17	38752782	38764224	+	6	720	46434	163448	ENSG00000277791.4	ENST00000619426.4	PSMB3	PSMB3-211	Known	Known	None	0.10000000149011612	None	None	None	None
m54284U_191111_172039/79694421/ccs	PB_GM12878_R2	hg38_SIRV	chr3	49104753	49095937	-	24	2440	10111	36980	ENSG00000172053.17	ENST00000306125.11	QARS	QARS-201	Known	Known	None	0.15000000596046448	None	None	None	None
5a82027d-abab-4dc2-83a2-221e686d9947	ONT_GM12878_R2	hg38_SIRV	chr15	72231190	72199073	-	11	2281	41697	369571	ENSG00000067225.17	ENCODEHT000369571	PKM	ENCODEHT000369571	Known	ISM	Prefix	0.44999998807907104	None	None	None	None
af752d9d-080b-46f5-9476-c3efc8567a60	ONT_GM12878_R2	hg38_SIRV	chr7	74650247	74651472	+	2	830	21992	375826	ENSG00000263001.5	ENCODEHT000375826	GTF2I	ENCODEHT000375826	Known	NNC	None	0.4000000059604645	None	None	None	None
d0922301-d62a-47b5-b6c6-159abb8af10a	ONT_GM12878_R2	hg38_SIRV	chrX	12975119	12977215	+	3	605	55890	199688	ENSG00000205542.10	ENST00000451311.6	TMSB4X	TMSB4X-204	Known	Known	None	0.30000001192092896	None	None	None	None
m54284U_191110_105540/168363569/ccs	PB_GM12878_R1	hg38_SIRV	chr5	134004723	133971916	-	9	1790	16733	59609	ENSG00000213585.10	ENST00000395047.6	VDAC1	VDAC1-203	Known	Known	None	0.05000000074505806	None	None	None	None
m54284U_191111_172039/16058652/ccs	PB_GM12878_R2	hg38_SIRV	chr22	41621295	41664034	+	13	2115	55486	198321	ENSG00000196419.12	ENST00000360079.7	XRCC6	XRCC6-202	Known	Known	None	0.20000000298023224	None	None	None	None
cd9ea18c-945c-470c-8fb1-4a49f452064f	ONT_GM12878_R1	hg38_SIRV	chr19	12945874	12953623	+	9	1741	49937	178233	ENSG00000179262.9	ENST00000586534.5	RAD23A	RAD23A-203	Known	Known	None	0.550000011920929	None	None	None	None
m54284U_191111_172039/147063709/ccs	PB_GM12878_R2	hg38_SIRV	chr11	61792911	61797207	+	2	1985	31988	110101	ENSG00000168496.3	ENST00000305885.2	FEN1	FEN1-201	Known	Known	None	0.699999988079071	None	None	None	None
51ee60aa-8161-4d14-95e3-d9a487cf8692	ONT_GM12878_R1	hg38_SIRV	chr4	121804673	121816902	+	8	935	14040	375899	ENSG00000123737.12	ENCODEHT000375899	EXOSC9	ENCODEHT000375899	Known	ISM	Suffix	0.25	None	None	None	None
m54284U_191111_172039/142607513/ccs	PB_GM12878_R2	hg38_SIRV	chr1	27914537	27891541	-	9	1529	926	3391	ENSG00000117748.9	ENST00000373912.7	RPA2	RPA2-203	Known	Known	None	0.4000000059604645	None	None	None	None
fd63fad6-8649-4f09-a727-99c5f006f27d	ONT_GM12878_R2	hg38_SIRV	chr14	75002946	75009589	+	8	1502	39406	137317	ENSG00000119718.10	ENST00000266126.9	EIF2B2	EIF2B2-201	Known	Known	None	0.20000000298023224	None	None	None	None
1e2a0734-f8eb-4742-9bab-23166a3654fd	ONT_GM12878_R2	hg38_SIRV	chrX	12975119	12977221	+	3	611	55890	199688	ENSG00000205542.10	ENST00000451311.6	TMSB4X	TMSB4X-204	Known	Known	None	0.15000000596046448	None	None	None	None
m54284U_191111_172039/79825111/ccs	PB_GM12878_R2	hg38_SIRV	chr3	49104746	49095937	-	24	2433	10111	36980	ENSG00000172053.17	ENST00000306125.11	QARS	QARS-201	Known	Known	None	0.15000000596046448	None	None	None	None
m54284U_191111_172039/17369265/ccs	PB_GM12878_R2	hg38_SIRV	chr22	41621295	41664040	+	13	2121	55486	198321	ENSG00000196419.12	ENST00000360079.7	XRCC6	XRCC6-202	Known	Known	None	0.20000000298023224	None	None	None	None
m54284U_191111_172039/163186010/ccs	PB_GM12878_R2	hg38_SIRV	chr17	38752782	38764223	+	6	719	46434	163448	ENSG00000277791.4	ENST00000619426.4	PSMB3	PSMB3-211	Known	Known	None	0.05000000074505806	None	None	None	None
40a5207a-4f80-45df-8123-a67dd03e0b7d	ONT_GM12878_R2	hg38_SIRV	chr15	72206783	72199062	-	4	1124	41697	369583	ENSG00000067225.17	ENCODEHT000369583	PKM	ENCODEHT000369583	Known	ISM	Suffix	0.44999998807907104	None	None	None	None
m54284U_191110_105540/100338078/ccs	PB_GM12878_R1	hg38_SIRV	chr2	69893958	69904667	+	6	854	6432	22505	ENSG00000124380.10	ENST00000244227.7	SNRNP27	SNRNP27-201	Known	Known	None	0.3499999940395355	None	None	None	None
04520d76-5d10-45bd-92a8-56e1631e0ebd	ONT_GM12878_R2	hg38_SIRV	chrX	12975119	12977221	+	3	611	55890	199688	ENSG00000205542.10	ENST00000451311.6	TMSB4X	TMSB4X-204	Known	Known	None	0.15000000596046448	None	None	None	None
d0ba0e1f-93fd-4a02-b314-1099502f8260	ONT_GM12878_R2	hg38_SIRV	chr19	12945874	12953112	+	9	1221	49937	178232	ENSG00000179262.9	ENST00000316856.7	RAD23A	RAD23A-201	Known	Known	None	0.6000000238418579	None	None	None	None
41a4fa48-1162-469c-91a5-9dda933aa867	ONT_GM12878_R2	hg38_SIRV	chr7	74650247	74651867	+	2	1225	21992	375826	ENSG00000263001.5	ENCODEHT000375826	GTF2I	ENCODEHT000375826	Known	NNC	None	0.30000001192092896	None	None	None	None
m54284U_191110_105540/168559048/ccs	PB_GM12878_R1	hg38_SIRV	chr5	134004678	133971916	-	9	1745	16733	59609	ENSG00000213585.10	ENST00000395047.6	VDAC1	VDAC1-203	Known	Known	None	0.05000000074505806	None	None	None	None
608fe732-8557-40dc-840b-fbde35bbb455	ONT_GM12878_R2	hg38_SIRV	chr15	72199559	72199061	-	1	433	41697	369584	ENSG00000067225.17	ENCODEHT000369584	PKM	ENCODEHT000369584	Known	Genomic	None	0.44999998807907104	None	None	None	None
48f8167c-2d55-47da-927f-96d98af75edf	ONT_GM12878_R2	hg38_SIRV	chrX	12975119	12977186	+	3	558	55890	199688	ENSG00000205542.10	ENST00000451311.6	TMSB4X	TMSB4X-204	Known	Known	None	0.3499999940395355	None	None	None	None
m54284U_191111_172039/17498445/ccs	PB_GM12878_R2	hg38_SIRV	chr22	41621295	41664032	+	13	2113	55486	198321	ENSG00000196419.12	ENST00000360079.7	XRCC6	XRCC6-202	Known	Known	None	0.20000000298023224	None	None	None	None
m54284U_191111_172039/80677605/ccs	PB_GM12878_R2	hg38_SIRV	chr3	49104471	49095937	-	23	2303	10111	36989	ENSG00000172053.17	ENST00000464962.6	QARS	QARS-209	Known	Known	None	0.15000000596046448	None	None	None	None
m54284U_191111_172039/143130736/ccs	PB_GM12878_R2	hg38_SIRV	chr1	27914568	27891541	-	9	1560	926	3391	ENSG00000117748.9	ENST00000373912.7	RPA2	RPA2-203	Known	Known	None	0.4000000059604645	None	None	None	None
m54284U_191111_172039/147261828/ccs	PB_GM12878_R2	hg38_SIRV	chr11	61792911	61797235	+	2	2013	31988	110101	ENSG00000168496.3	ENST00000305885.2	FEN1	FEN1-201	Known	Known	None	0.3499999940395355	None	None	None	None
m54284U_191111_172039/130876695/ccs	PB_GM12878_R2	hg38_SIRV	chr16	67730476	67733053	+	1	2578	44365	375900	ENSG00000159792.9	ENCODEHT000375900	PSKH1	ENCODEHT000375900	Known	ISM	None	1.0	None	None	None	None
c8eb60ee-4b8d-46bb-8f65-e67e9e304d37	ONT_GM12878_R1	hg38_SIRV	chr4	121804756	121816990	+	8	1058	14040	375890	ENSG00000123737.12	ENCODEHT000375890	EXOSC9	ENCODEHT000375890	Known	ISM	Suffix	0.10000000149011612	None	None	None	None
99191f3c-521e-439e-ae27-aa4dc1739fb6	ONT_GM12878_R2	hg38_SIRV	chr14	75002946	75003616	+	3	395	39406	375901	ENSG00000119718.10	ENCODEHT000375901	EIF2B2	ENCODEHT000375901	Known	ISM	Prefix	0.30000001192092896	None	None	None	None
0ad355fc-ecad-4c16-8bb9-d27c9ca8acb6	ONT_GM12878_R2	hg38_SIRV	chr19	12945874	12953630	+	9	1711	49937	178233	ENSG00000179262.9	ENST00000586534.5	RAD23A	RAD23A-203	Known	Known	None	0.3499999940395355	None	None	None	None
b8b2518b-9e30-481b-a6e3-0a89a1fd4279	ONT_GM12878_R2	hg38_SIRV	chrX	12975119	12977157	+	3	547	55890	199688	ENSG00000205542.10	ENST00000451311.6	TMSB4X	TMSB4X-204	Known	Known	None	0.30000001192092896	None	None	None	None
m54284U_191111_172039/164954525/ccs	PB_GM12878_R2	hg38_SIRV	chr17	38752782	38764222	+	6	718	46434	163448	ENSG00000277791.4	ENST00000619426.4	PSMB3	PSMB3-211	Known	Known	None	0.05000000074505806	None	None	None	None
m54284U_191110_105540/46400292/ccs	PB_GM12878_R1	hg38_SIRV	chr16	67731429	67735520	+	2	819	85122	375902	ENCODEHG000085122	ENCODEHT000375902	ENCODEHG000085122	ENCODEHT000375902	Antisense	Antisense	None	0.30000001192092896	None	None	None	None
m54284U_191110_105540/153224717/ccs	PB_GM12878_R1	hg38_SIRV	chr2	69893958	69904658	+	6	838	6432	22505	ENSG00000124380.10	ENST00000244227.7	SNRNP27	SNRNP27-201	Known	Known	None	0.20000000298023224	None	None	None	None
m54284U_191111_172039/17630658/ccs	PB_GM12878_R2	hg38_SIRV	chr22	41621295	41664035	+	13	2116	55486	198321	ENSG00000196419.12	ENST00000360079.7	XRCC6	XRCC6-202	Known	Known	None	0.20000000298023224	None	None	None	None
m54284U_191111_172039/81461644/ccs	PB_GM12878_R2	hg38_SIRV	chr3	49104758	49095937	-	24	2445	10111	36980	ENSG00000172053.17	ENST00000306125.11	QARS	QARS-201	Known	Known	None	0.15000000596046448	None	None	None	None
f8b770ef-b37f-4430-807b-78f6cfa0554f	ONT_GM12878_R2	hg38_SIRV	chr7	74650247	74651483	+	2	841	21992	375826	ENSG00000263001.5	ENCODEHT000375826	GTF2I	ENCODEHT000375826	Known	NNC	None	0.5	None	None	None	None
45d76f5e-97cd-4828-9b9c-079b4dbaab1e	ONT_GM12878_R2	hg38_SIRV	chr15	72208904	72199061	-	6	1417	41697	369615	ENSG00000067225.17	ENCODEHT000369615	PKM	ENCODEHT000369615	Known	ISM	Suffix	0.44999998807907104	None	None	None	None
f6ea1ef8-fd35-4ada-9ff6-acb91546ca1a	ONT_GM12878_R2	hg38_SIRV	chrX	12975120	12977257	+	3	604	55890	351476	ENSG00000205542.10	ENCODEHT000351476	TMSB4X	ENCODEHT000351476	Known	NNC	None	0.0	None	None	None	None
m54284U_191110_105540/168757035/ccs	PB_GM12878_R1	hg38_SIRV	chr5	134004720	133971916	-	9	1787	16733	59609	ENSG00000213585.10	ENST00000395047.6	VDAC1	VDAC1-203	Known	Known	None	0.05000000074505806	None	None	None	None
d9de5cae-cfe9-42d5-823f-2cfb0ef1af08	ONT_GM12878_R2	hg38_SIRV	chr19	12945874	12953623	+	9	1741	49937	178233	ENSG00000179262.9	ENST00000586534.5	RAD23A	RAD23A-203	Known	Known	None	0.550000011920929	None	None	None	None
m54284U_191111_172039/144640124/ccs	PB_GM12878_R2	hg38_SIRV	chr1	27914575	27891541	-	9	1567	926	3391	ENSG00000117748.9	ENST00000373912.7	RPA2	RPA2-203	Known	Known	None	0.4000000059604645	None	None	None	None
ed30ed51-4c54-45e4-a33a-57e2c1da0d0b	ONT_GM12878_R1	hg38_SIRV	chr4	121804758	121816821	+	8	879	14040	375890	ENSG00000123737.12	ENCODEHT000375890	EXOSC9	ENCODEHT000375890	Known	ISM	Suffix	0.4000000059604645	None	None	None	None
db27f49f-6176-4b98-aeb5-8a070f14af47	ONT_GM12878_R2	hg38_SIRV	chr15	72199554	72199061	-	1	428	41697	369584	ENSG00000067225.17	ENCODEHT000369584	PKM	ENCODEHT000369584	Known	Genomic	None	0.44999998807907104	None	None	None	None
8407128a-a05f-4663-b771-ee6805f7040a	ONT_GM12878_R2	hg38_SIRV	chrX	12975119	12977215	+	3	605	55890	199688	ENSG00000205542.10	ENST00000451311.6	TMSB4X	TMSB4X-204	Known	Known	None	0.30000001192092896	None	None	None	None
m54284U_191111_172039/36569106/ccs	PB_GM12878_R2	hg38_SIRV	chr16	67731001	67732995	+	1	1623	44365	375900	ENSG00000159792.9	ENCODEHT000375900	PSKH1	ENCODEHT000375900	Known	ISM	None	1.0	None	None	None	None
m54284U_191111_172039/148834230/ccs	PB_GM12878_R2	hg38_SIRV	chr11	61792911	61797236	+	2	2014	31988	110101	ENSG00000168496.3	ENST00000305885.2	FEN1	FEN1-201	Known	Known	None	0.3499999940395355	None	None	None	None
m54284U_191111_172039/17631037/ccs	PB_GM12878_R2	hg38_SIRV	chr22	41621295	41664038	+	13	2119	55486	198321	ENSG00000196419.12	ENST00000360079.7	XRCC6	XRCC6-202	Known	Known	None	0.15000000596046448	None	None	None	None
m54284U_191111_172039/82772298/ccs	PB_GM12878_R2	hg38_SIRV	chr3	49104757	49095937	-	24	2444	10111	36980	ENSG00000172053.17	ENST00000306125.11	QARS	QARS-201	Known	Known	None	0.15000000596046448	None	None	None	None
ef6cee6c-a4fa-4b12-b24b-97e08617e406	ONT_GM12878_R1	hg38_SIRV	chr14	75002947	75009586	+	8	1498	39406	137317	ENSG00000119718.10	ENST00000266126.9	EIF2B2	EIF2B2-201	Known	Known	None	0.20000000298023224	None	None	None	None
8af0c7f0-d9a7-4dec-bd8e-c200927bcc1f	ONT_GM12878_R2	hg38_SIRV	chrX	12975119	12977226	+	3	610	55890	199688	ENSG00000205542.10	ENST00000451311.6	TMSB4X	TMSB4X-204	Known	Known	None	0.05000000074505806	None	None	None	None
983fbbf1-dcc0-4402-bcb9-378e6b693218	ONT_GM12878_R2	hg38_SIRV	chr7	74650248	74651485	+	2	833	21992	375826	ENSG00000263001.5	ENCODEHT000375826	GTF2I	ENCODEHT000375826	Known	NNC	None	0.5	None	None	None	None
m54284U_191111_172039/113508415/ccs	PB_GM12878_R2	hg38_SIRV	chr16	67731001	67732989	+	1	1617	44365	375900	ENSG00000159792.9	ENCODEHT000375900	PSKH1	ENCODEHT000375900	Known	ISM	None	0.75	None	None	None	None
m54284U_191110_105540/168560201/ccs	PB_GM12878_R1	hg38_SIRV	chr2	69893958	69904670	+	6	857	6432	22505	ENSG00000124380.10	ENST00000244227.7	SNRNP27	SNRNP27-201	Known	Known	None	0.4000000059604645	None	None	None	None
m54284U_191111_172039/168100065/ccs	PB_GM12878_R2	hg38_SIRV	chr17	38752782	38764224	+	6	720	46434	163448	ENSG00000277791.4	ENST00000619426.4	PSMB3	PSMB3-211	Known	Known	None	0.10000000149011612	None	None	None	None
347f2729-cc44-449b-b7ac-f404cc645058	ONT_GM12878_R2	hg38_SIRV	chr15	72231171	72199073	-	11	2268	41697	369571	ENSG00000067225.17	ENCODEHT000369571	PKM	ENCODEHT000369571	Known	ISM	Prefix	0.44999998807907104	None	None	None	None
6dd7ed3a-3a16-4824-855c-7d730768e22f	ONT_GM12878_R2	hg38_SIRV	chr19	12945874	12953638	+	9	1729	49937	178232	ENSG00000179262.9	ENST00000316856.7	RAD23A	RAD23A-201	Known	Known	None	0.15000000596046448	None	None	None	None
m54284U_191110_105540/168822773/ccs	PB_GM12878_R1	hg38_SIRV	chr5	134004758	133971916	-	9	1822	16733	59607	ENSG00000213585.10	ENST00000395044.7	VDAC1	VDAC1-202	Known	Known	None	0.05000000074505806	None	None	None	None
40735c72-2bc9-474c-b946-590a34a25b11	ONT_GM12878_R2	hg38_SIRV	chrX	12975119	12977218	+	3	608	55890	199688	ENSG00000205542.10	ENST00000451311.6	TMSB4X	TMSB4X-204	Known	Known	None	0.30000001192092896	None	None	None	None
m54284U_191111_172039/17695893/ccs	PB_GM12878_R2	hg38_SIRV	chr22	41621295	41664038	+	13	2119	55486	198321	ENSG00000196419.12	ENST00000360079.7	XRCC6	XRCC6-202	Known	Known	None	0.15000000596046448	None	None	None	None
m54284U_191111_172039/164301222/ccs	PB_GM12878_R2	hg38_SIRV	chr16	67731431	67738520	+	2	1444	85122	375903	ENCODEHG000085122	ENCODEHT000375903	ENCODEHG000085122	ENCODEHT000375903	Antisense	Genomic	None	0.15000000596046448	None	None	None	None
m54284U_191111_172039/145228651/ccs	PB_GM12878_R2	hg38_SIRV	chr1	27914570	27891541	-	9	1562	926	3391	ENSG00000117748.9	ENST00000373912.7	RPA2	RPA2-203	Known	Known	None	0.4000000059604645	None	None	None	None
be2c8aac-c01f-43ae-8602-6e1291272684	ONT_GM12878_R1	hg38_SIRV	chr4	121804764	121816862	+	8	884	14040	375890	ENSG00000123737.12	ENCODEHT000375890	EXOSC9	ENCODEHT000375890	Known	ISM	Suffix	0.25	None	None	None	None
m54284U_191111_172039/83427904/ccs	PB_GM12878_R2	hg38_SIRV	chr3	49104750	49095937	-	23	2544	10111	375904	ENSG00000172053.17	ENCODEHT000375904	QARS	ENCODEHT000375904	Known	NIC	None	0.15000000596046448	None	None	None	None
3bf3733d-f8e5-42d9-969f-d255ce876aba	ONT_GM12878_R1	hg38_SIRV	chr14	75002947	75009589	+	8	1507	39406	137317	ENSG00000119718.10	ENST00000266126.9	EIF2B2	EIF2B2-201	Known	Known	None	0.20000000298023224	None	None	None	None
m54284U_191111_172039/149359152/ccs	PB_GM12878_R2	hg38_SIRV	chr11	61792911	61797205	+	2	1983	31988	110101	ENSG00000168496.3	ENST00000305885.2	FEN1	FEN1-201	Known	Known	None	0.6499999761581421	None	None	None	None
6b4fe962-b0eb-4a2e-8cf4-bf1b801300bf	ONT_GM12878_R1	hg38_SIRV	chr7	74650249	74651877	+	2	1233	21992	375826	ENSG00000263001.5	ENCODEHT000375826	GTF2I	ENCODEHT000375826	Known	NNC	None	0.10000000149011612	None	None	None	None
c82f7caa-9d5a-4069-8e77-0145775f5ad2	ONT_GM12878_R2	hg38_SIRV	chrX	12975119	12977227	+	3	617	55890	199688	ENSG00000205542.10	ENST00000451311.6	TMSB4X	TMSB4X-204	Known	Known	None	0.0	None	None	None	None
m54284U_191110_105540/21299215/ccs	PB_GM12878_R1	hg38_SIRV	chr16	67731721	67732995	+	1	903	44365	375900	ENSG00000159792.9	ENCODEHT000375900	PSKH1	ENCODEHT000375900	Known	ISM	None	1.0	None	None	None	None
66baa421-4471-464e-9ec6-9e4312ced6c7	ONT_GM12878_R2	hg38_SIRV	chr19	12945874	12953632	+	9	1750	49937	178233	ENSG00000179262.9	ENST00000586534.5	RAD23A	RAD23A-203	Known	Known	None	0.3499999940395355	None	None	None	None
3d7e8e03-5603-40c3-a4b4-800cb5f70730	ONT_GM12878_R2	hg38_SIRV	chr15	72200645	72199059	-	2	870	41697	144789	ENSG00000067225.17	ENST00000565143.1	PKM	PKM-214	Known	Known	None	0.44999998807907104	None	None	None	None
m54284U_191111_172039/17762745/ccs	PB_GM12878_R2	hg38_SIRV	chr22	41621295	41664040	+	13	2121	55486	198321	ENSG00000196419.12	ENST00000360079.7	XRCC6	XRCC6-202	Known	Known	None	0.20000000298023224	None	None	None	None
m54284U_191111_172039/169541764/ccs	PB_GM12878_R2	hg38_SIRV	chr17	38752782	38764224	+	6	720	46434	163448	ENSG00000277791.4	ENST00000619426.4	PSMB3	PSMB3-211	Known	Known	None	0.10000000149011612	None	None	None	None
47651f35-5acc-4f3c-824e-68c54e6b33e1	ONT_GM12878_R1	hg38_SIRV	chr2	69893958	69904666	+	6	853	6432	22505	ENSG00000124380.10	ENST00000244227.7	SNRNP27	SNRNP27-201	Known	Known	None	0.3499999940395355	None	None	None	None
94293937-c1e0-48e3-806a-8ec26af7c0dd	ONT_GM12878_R2	hg38_SIRV	chrX	12975119	12977221	+	3	604	55890	199688	ENSG00000205542.10	ENST00000451311.6	TMSB4X	TMSB4X-204	Known	Known	None	0.15000000596046448	None	None	None	None
m54284U_191110_105540/168952038/ccs	PB_GM12878_R1	hg38_SIRV	chr5	134004718	133971916	-	9	1782	16733	59607	ENSG00000213585.10	ENST00000395044.7	VDAC1	VDAC1-202	Known	Known	None	0.05000000074505806	None	None	None	None
m54284U_191111_172039/91163090/ccs	PB_GM12878_R2	hg38_SIRV	chr16	67731721	67732995	+	1	903	44365	375900	ENSG00000159792.9	ENCODEHT000375900	PSKH1	ENCODEHT000375900	Known	ISM	None	1.0	None	None	None	None
7251c44a-c455-408c-8bb5-aea43746bc0c	ONT_GM12878_R2	hg38_SIRV	chr14	75002947	75003134	+	1	188	39406	375905	ENSG00000119718.10	ENCODEHT000375905	EIF2B2	ENCODEHT000375905	Known	Genomic	None	0.20000000298023224	None	None	None	None
8eec9b2a-30a7-4ebb-88cd-a3015ff88e2b	ONT_GM12878_R2	hg38_SIRV	chr4	121804768	121816885	+	8	940	14040	375890	ENSG00000123737.12	ENCODEHT000375890	EXOSC9	ENCODEHT000375890	Known	ISM	Suffix	0.20000000298023224	None	None	None	None
m54284U_191111_172039/84935170/ccs	PB_GM12878_R2	hg38_SIRV	chr3	49104495	49095937	-	23	2327	10111	36989	ENSG00000172053.17	ENST00000464962.6	QARS	QARS-209	Known	Known	None	0.15000000596046448	None	None	None	None
m54284U_191111_172039/147196436/ccs	PB_GM12878_R2	hg38_SIRV	chr1	27914570	27891541	-	9	1562	926	3391	ENSG00000117748.9	ENST00000373912.7	RPA2	RPA2-203	Known	Known	None	0.4000000059604645	None	None	None	None
m54284U_191111_172039/150275528/ccs	PB_GM12878_R2	hg38_SIRV	chr11	61792911	61797230	+	2	2008	31988	110101	ENSG00000168496.3	ENST00000305885.2	FEN1	FEN1-201	Known	Known	None	0.550000011920929	None	None	None	None
m54284U_191111_172039/17891460/ccs	PB_GM12878_R2	hg38_SIRV	chr22	41621295	41664040	+	13	2121	55486	198321	ENSG00000196419.12	ENST00000360079.7	XRCC6	XRCC6-202	Known	Known	None	0.20000000298023224	None	None	None	None
f06bbdee-60d6-4720-be62-8df23df33a71	ONT_GM12878_R2	hg38_SIRV	chrX	12975119	12977218	+	3	608	55890	199688	ENSG00000205542.10	ENST00000451311.6	TMSB4X	TMSB4X-204	Known	Known	None	0.30000001192092896	None	None	None	None
0ed4fab8-fa2b-4314-93fd-ae79c264002d	ONT_GM12878_R2	hg38_SIRV	chr19	12945874	12953642	+	9	1758	49937	178232	ENSG00000179262.9	ENST00000316856.7	RAD23A	RAD23A-201	Known	Known	None	0.05000000074505806	None	None	None	None
854b74f0-3d51-4af1-b57e-e965155865e1	ONT_GM12878_R2	hg38_SIRV	chr7	74650250	74651487	+	2	842	21992	375826	ENSG00000263001.5	ENCODEHT000375826	GTF2I	ENCODEHT000375826	Known	NNC	None	0.44999998807907104	None	None	None	None
ce9aee69-886c-4a8e-abd6-d480e4b8519a	ONT_GM12878_R2	hg38_SIRV	chr15	72209042	72199061	-	6	1555	41697	369615	ENSG00000067225.17	ENCODEHT000369615	PKM	ENCODEHT000369615	Known	ISM	Suffix	0.44999998807907104	None	None	None	None
m54284U_191110_105540/23462591/ccs	PB_GM12878_R1	hg38_SIRV	chr17	38752783	38764210	+	6	705	46434	163448	ENSG00000277791.4	ENST00000619426.4	PSMB3	PSMB3-211	Known	Known	None	0.15000000596046448	None	None	None	None
m54284U_191110_105540/31132253/ccs	PB_GM12878_R1	hg38_SIRV	chr16	67735807	67737175	+	1	1369	85123	375906	ENCODEHG000085123	ENCODEHT000375906	ENCODEHG000085123	ENCODEHT000375906	Antisense	Antisense	None	0.25	None	None	None	None
59e46772-8ec0-462c-b4f4-a6865856ee50	ONT_GM12878_R2	hg38_SIRV	chrX	12975119	12977213	+	3	597	55890	199688	ENSG00000205542.10	ENST00000451311.6	TMSB4X	TMSB4X-204	Known	Known	None	0.3499999940395355	None	None	None	None
m54284U_191111_172039/86246322/ccs	PB_GM12878_R2	hg38_SIRV	chr3	49104758	49095937	-	24	2445	10111	36980	ENSG00000172053.17	ENST00000306125.11	QARS	QARS-201	Known	Known	None	0.15000000596046448	None	None	None	None
m54284U_191111_172039/17891584/ccs	PB_GM12878_R2	hg38_SIRV	chr22	41621295	41664035	+	13	2116	55486	198321	ENSG00000196419.12	ENST00000360079.7	XRCC6	XRCC6-202	Known	Known	None	0.20000000298023224	None	None	None	None
e635d792-8194-4330-b759-2489f2cd34e4	ONT_GM12878_R2	hg38_SIRV	chr4	121804768	121816835	+	8	883	14040	375890	ENSG00000123737.12	ENCODEHT000375890	EXOSC9	ENCODEHT000375890	Known	ISM	Suffix	0.3499999940395355	None	None	None	None
49f657eb-d52a-4c05-a935-f29bbaf332dc	ONT_GM12878_R2	hg38_SIRV	chr2	69893958	69904657	+	6	844	6432	22505	ENSG00000124380.10	ENST00000244227.7	SNRNP27	SNRNP27-201	Known	Known	None	0.15000000596046448	None	None	None	None
m54284U_191110_105540/8717805/ccs	PB_GM12878_R1	hg38_SIRV	chr14	75002948	75009588	+	8	1499	39406	137317	ENSG00000119718.10	ENST00000266126.9	EIF2B2	EIF2B2-201	Known	Known	None	0.20000000298023224	None	None	None	None
65a78cba-4abb-4958-9873-f07a99c9d5d7	ONT_GM12878_R2	hg38_SIRV	chr19	12945874	12953642	+	9	1754	49937	178233	ENSG00000179262.9	ENST00000586534.5	RAD23A	RAD23A-203	Known	Known	None	0.05000000074505806	None	None	None	None
m54284U_191111_172039/147981363/ccs	PB_GM12878_R2	hg38_SIRV	chr1	27914575	27891541	-	9	1567	926	3391	ENSG00000117748.9	ENST00000373912.7	RPA2	RPA2-203	Known	Known	None	0.4000000059604645	None	None	None	None
m54284U_191110_105540/169215226/ccs	PB_GM12878_R1	hg38_SIRV	chr5	134004725	133971916	-	9	1792	16733	59609	ENSG00000213585.10	ENST00000395047.6	VDAC1	VDAC1-203	Known	Known	None	0.05000000074505806	None	None	None	None
22481ea6-65a6-4c02-a00e-413fc963db62	ONT_GM12878_R2	hg38_SIRV	chrX	12975119	12977215	+	3	599	55890	199688	ENSG00000205542.10	ENST00000451311.6	TMSB4X	TMSB4X-204	Known	Known	None	0.30000001192092896	None	None	None	None
m54284U_191111_172039/18090780/ccs	PB_GM12878_R2	hg38_SIRV	chr22	41621295	41664036	+	13	2117	55486	198321	ENSG00000196419.12	ENST00000360079.7	XRCC6	XRCC6-202	Known	Known	None	0.15000000596046448	None	None	None	None
m54284U_191111_172039/152111142/ccs	PB_GM12878_R2	hg38_SIRV	chr11	61792911	61797225	+	2	2003	31988	110101	ENSG00000168496.3	ENST00000305885.2	FEN1	FEN1-201	Known	Known	None	0.550000011920929	None	None	None	None
1409cdb9-768a-4267-b6d6-c4824da724f0	ONT_GM12878_R2	hg38_SIRV	chr15	72207083	72199063	-	5	1266	41697	369579	ENSG00000067225.17	ENCODEHT000369579	PKM	ENCODEHT000369579	Known	ISM	Suffix	0.44999998807907104	None	None	None	None
6eb01948-1a17-425c-a5cc-db2bb3875f6f	ONT_GM12878_R2	hg38_SIRV	chr7	74650251	74651470	+	2	824	21992	375826	ENSG00000263001.5	ENCODEHT000375826	GTF2I	ENCODEHT000375826	Known	NNC	None	0.44999998807907104	None	None	None	None
4be9e1ce-616f-4004-b683-180b72266208	ONT_GM12878_R2	hg38_SIRV	chrX	12975119	12977221	+	3	611	55890	199688	ENSG00000205542.10	ENST00000451311.6	TMSB4X	TMSB4X-204	Known	Known	None	0.15000000596046448	None	None	None	None
m54284U_191111_172039/86704323/ccs	PB_GM12878_R2	hg38_SIRV	chr3	49100295	49095937	-	10	1169	10111	375907	ENSG00000172053.17	ENCODEHT000375907	QARS	ENCODEHT000375907	Known	ISM	Suffix	0.15000000596046448	None	None	None	None
f3737007-3fbb-442d-85f7-d585a8f114d2	ONT_GM12878_R2	hg38_SIRV	chr19	12945874	12953622	+	9	1720	49937	178232	ENSG00000179262.9	ENST00000316856.7	RAD23A	RAD23A-201	Known	Known	None	0.550000011920929	None	None	None	None
m54284U_191110_105540/28313862/ccs	PB_GM12878_R1	hg38_SIRV	chr17	38752783	38764222	+	6	717	46434	163448	ENSG00000277791.4	ENST00000619426.4	PSMB3	PSMB3-211	Known	Known	None	0.05000000074505806	None	None	None	None
m54284U_191111_172039/133562668/ccs	PB_GM12878_R2	hg38_SIRV	chr16	67739599	67740503	+	1	905	85124	375908	ENCODEHG000085124	ENCODEHT000375908	ENCODEHG000085124	ENCODEHT000375908	Antisense	Antisense	None	0.5	None	None	None	None
m54284U_191111_172039/18220118/ccs	PB_GM12878_R2	hg38_SIRV	chr22	41621295	41664038	+	13	2119	55486	198321	ENSG00000196419.12	ENST00000360079.7	XRCC6	XRCC6-202	Known	Known	None	0.15000000596046448	None	None	None	None
a8a4d95e-da46-454f-ad76-7805a9eccd25	ONT_GM12878_R1	hg38_SIRV	chr4	121804686	121816917	+	8	923	14040	375909	ENSG00000123737.12	ENCODEHT000375909	EXOSC9	ENCODEHT000375909	Known	ISM	Suffix	0.15000000596046448	None	None	None	None
m54284U_191110_105540/41028430/ccs	PB_GM12878_R1	hg38_SIRV	chr14	75002948	75009589	+	8	1500	39406	137317	ENSG00000119718.10	ENST00000266126.9	EIF2B2	EIF2B2-201	Known	Known	None	0.20000000298023224	None	None	None	None
64017b1a-dee9-46da-aa6a-25318c7b3468	ONT_GM12878_R2	hg38_SIRV	chrX	12975119	12977228	+	3	618	55890	199688	ENSG00000205542.10	ENST00000451311.6	TMSB4X	TMSB4X-204	Known	Known	None	0.0	None	None	None	None
m54284U_191111_172039/148572966/ccs	PB_GM12878_R2	hg38_SIRV	chr1	27914532	27891541	-	9	1524	926	3391	ENSG00000117748.9	ENST00000373912.7	RPA2	RPA2-203	Known	Known	None	0.4000000059604645	None	None	None	None
m54284U_191110_105540/169279602/ccs	PB_GM12878_R1	hg38_SIRV	chr5	134004746	133971916	-	9	1813	16733	59609	ENSG00000213585.10	ENST00000395047.6	VDAC1	VDAC1-203	Known	Known	None	0.05000000074505806	None	None	None	None
m54284U_191111_172039/14418687/ccs	PB_GM12878_R2	hg38_SIRV	chr2	69893959	69904881	+	6	1067	6432	22505	ENSG00000124380.10	ENST00000244227.7	SNRNP27	SNRNP27-201	Known	Known	None	0.6499999761581421	None	None	None	None
16e4bf33-614a-40bd-bcc0-ab67b57bffc7	ONT_GM12878_R2	hg38_SIRV	chr15	72209064	72199061	-	6	1600	41697	369615	ENSG00000067225.17	ENCODEHT000369615	PKM	ENCODEHT000369615	Known	ISM	Suffix	0.44999998807907104	None	None	None	None
m54284U_191111_172039/117637979/ccs	PB_GM12878_R2	hg38_SIRV	chr7	74650258	74651485	+	2	832	21992	375826	ENSG00000263001.5	ENCODEHT000375826	GTF2I	ENCODEHT000375826	Known	NNC	None	0.5	None	None	None	None
m54284U_191110_105540/83102396/ccs	PB_GM12878_R1	hg38_SIRV	chr19	12945875	12953107	+	9	1224	49937	178233	ENSG00000179262.9	ENST00000586534.5	RAD23A	RAD23A-203	Known	Known	None	0.699999988079071	None	None	None	None
f8669ee7-03f4-4c6d-8c63-ce44e6eb8b70	ONT_GM12878_R2	hg38_SIRV	chrX	12975119	12977220	+	3	610	55890	199688	ENSG00000205542.10	ENST00000451311.6	TMSB4X	TMSB4X-204	Known	Known	None	0.20000000298023224	None	None	None	None
m54284U_191111_172039/154994896/ccs	PB_GM12878_R2	hg38_SIRV	chr11	61792911	61797237	+	2	2015	31988	110101	ENSG00000168496.3	ENST00000305885.2	FEN1	FEN1-201	Known	Known	None	0.30000001192092896	None	None	None	None
m54284U_191111_172039/86968623/ccs	PB_GM12878_R2	hg38_SIRV	chr3	49104757	49095937	-	23	2665	10111	374743	ENSG00000172053.17	ENCODEHT000374743	QARS	ENCODEHT000374743	Known	NIC	None	0.15000000596046448	None	None	None	None
m54284U_191111_172039/18415646/ccs	PB_GM12878_R2	hg38_SIRV	chr22	41621295	41664036	+	13	2117	55486	198321	ENSG00000196419.12	ENST00000360079.7	XRCC6	XRCC6-202	Known	Known	None	0.15000000596046448	None	None	None	None
m54284U_191111_172039/50136883/ccs	PB_GM12878_R2	hg38_SIRV	chr17	38752783	38764224	+	6	719	46434	163448	ENSG00000277791.4	ENST00000619426.4	PSMB3	PSMB3-211	Known	Known	None	0.10000000149011612	None	None	None	None
m54284U_191110_105540/78514193/ccs	PB_GM12878_R1	hg38_SIRV	chr14	75002948	75009587	+	8	1498	39406	137317	ENSG00000119718.10	ENST00000266126.9	EIF2B2	EIF2B2-201	Known	Known	None	0.20000000298023224	None	None	None	None
9945344a-d0d7-4a2c-9f88-168a6671f536	ONT_GM12878_R2	hg38_SIRV	chrX	12975119	12977188	+	3	578	55890	199688	ENSG00000205542.10	ENST00000451311.6	TMSB4X	TMSB4X-204	Known	Known	None	0.4000000059604645	None	None	None	None
m54284U_191110_105540/169345359/ccs	PB_GM12878_R1	hg38_SIRV	chr5	134004722	133971916	-	9	1789	16733	59609	ENSG00000213585.10	ENST00000395047.6	VDAC1	VDAC1-203	Known	Known	None	0.05000000074505806	None	None	None	None
839b7d63-f4d0-49e6-9e84-00c8f4226feb	ONT_GM12878_R2	hg38_SIRV	chr15	72219425	72199059	-	10	2212	41697	369633	ENSG00000067225.17	ENCODEHT000369633	PKM	ENCODEHT000369633	Known	ISM	Suffix	0.44999998807907104	None	None	None	None
m54284U_191111_172039/148637491/ccs	PB_GM12878_R2	hg38_SIRV	chr1	27914560	27891541	-	9	1552	926	3391	ENSG00000117748.9	ENST00000373912.7	RPA2	RPA2-203	Known	Known	None	0.4000000059604645	None	None	None	None
m54284U_191111_172039/61079879/ccs	PB_GM12878_R2	hg38_SIRV	chr7	74650273	74759966	+	34	3886	21992	375831	ENSG00000263001.5	ENCODEHT000375831	GTF2I	ENCODEHT000375831	Known	NIC	None	0.75	None	None	None	None
m54284U_191111_172039/51382945/ccs	PB_GM12878_R2	hg38_SIRV	chr16	67741702	67740117	-	1	1586	44355	375910	ENSG00000141084.10	ENCODEHT000375910	RANBP10	ENCODEHT000375910	Known	Genomic	None	0.8999999761581421	None	None	None	None
d9effb4a-74f6-4772-85b3-07e5049559ce	ONT_GM12878_R1	hg38_SIRV	chr4	121804747	121817018	+	8	1023	14040	375899	ENSG00000123737.12	ENCODEHT000375899	EXOSC9	ENCODEHT000375899	Known	ISM	Suffix	0.10000000149011612	None	None	None	None
dc928245-5c14-4419-a937-d2a1be0be575	ONT_GM12878_R2	hg38_SIRV	chrX	12975119	12977226	+	3	616	55890	199688	ENSG00000205542.10	ENST00000451311.6	TMSB4X	TMSB4X-204	Known	Known	None	0.05000000074505806	None	None	None	None
m54284U_191111_172039/18482369/ccs	PB_GM12878_R2	hg38_SIRV	chr22	41621295	41664035	+	13	2116	55486	198321	ENSG00000196419.12	ENST00000360079.7	XRCC6	XRCC6-202	Known	Known	None	0.20000000298023224	None	None	None	None
5f0ffee3-cd8e-41ee-8555-33e0d2b6b4e4	ONT_GM12878_R1	hg38_SIRV	chr19	12945878	12949159	+	6	753	49937	375882	ENSG00000179262.9	ENCODEHT000375882	RAD23A	ENCODEHT000375882	Known	ISM	Prefix	0.15000000596046448	None	None	None	None
m54284U_191111_172039/87951218/ccs	PB_GM12878_R2	hg38_SIRV	chr3	49104758	49095937	-	24	2571	10111	374806	ENSG00000172053.17	ENCODEHT000374806	QARS	ENCODEHT000374806	Known	NIC	None	0.15000000596046448	None	None	None	None
m54284U_191111_172039/108858192/ccs	PB_GM12878_R2	hg38_SIRV	chr2	69893959	69904423	+	6	609	6432	22505	ENSG00000124380.10	ENST00000244227.7	SNRNP27	SNRNP27-201	Known	Known	None	0.5	None	None	None	None
m54284U_191111_172039/155190608/ccs	PB_GM12878_R2	hg38_SIRV	chr11	61792911	61797207	+	2	1985	31988	110101	ENSG00000168496.3	ENST00000305885.2	FEN1	FEN1-201	Known	Known	None	0.699999988079071	None	None	None	None
m54284U_191111_172039/10816276/ccs	PB_GM12878_R2	hg38_SIRV	chr16	67741803	67740092	-	1	1517	44355	375910	ENSG00000141084.10	ENCODEHT000375910	RANBP10	ENCODEHT000375910	Known	Genomic	None	0.800000011920929	None	None	None	None
m54284U_191111_172039/54397494/ccs	PB_GM12878_R2	hg38_SIRV	chr17	38752783	38764224	+	6	719	46434	163448	ENSG00000277791.4	ENST00000619426.4	PSMB3	PSMB3-211	Known	Known	None	0.10000000149011612	None	None	None	None
31110d51-704f-4b24-a976-cc928187b72f	ONT_GM12878_R2	hg38_SIRV	chrX	12975119	12977222	+	3	579	55890	199688	ENSG00000205542.10	ENST00000451311.6	TMSB4X	TMSB4X-204	Known	Known	None	0.10000000149011612	None	None	None	None
m54284U_191110_105540/80479800/ccs	PB_GM12878_R1	hg38_SIRV	chr14	75002948	75009589	+	8	1500	39406	137317	ENSG00000119718.10	ENST00000266126.9	EIF2B2	EIF2B2-201	Known	Known	None	0.20000000298023224	None	None	None	None
m54284U_191110_105540/169673860/ccs	PB_GM12878_R1	hg38_SIRV	chr5	134004710	133971916	-	9	1777	16733	59609	ENSG00000213585.10	ENST00000395047.6	VDAC1	VDAC1-203	Known	Known	None	0.05000000074505806	None	None	None	None
7a07d46e-595f-4f48-bf1d-b13952ab14dc	ONT_GM12878_R2	hg38_SIRV	chr15	72210379	72199059	-	8	1830	41697	369662	ENSG00000067225.17	ENCODEHT000369662	PKM	ENCODEHT000369662	Known	ISM	Suffix	0.44999998807907104	None	None	None	None
m54284U_191111_172039/19136648/ccs	PB_GM12878_R2	hg38_SIRV	chr22	41621295	41664037	+	13	2118	55486	198321	ENSG00000196419.12	ENST00000360079.7	XRCC6	XRCC6-202	Known	Known	None	0.15000000596046448	None	None	None	None
671e7f52-b97b-4f2a-a0f4-c173aaa691c7	ONT_GM12878_R2	hg38_SIRV	chr4	121804773	121816866	+	8	909	14040	375890	ENSG00000123737.12	ENCODEHT000375890	EXOSC9	ENCODEHT000375890	Known	ISM	Suffix	0.30000001192092896	None	None	None	None
m54284U_191111_172039/152633558/ccs	PB_GM12878_R2	hg38_SIRV	chr16	67741702	67740092	-	1	1416	44355	375910	ENSG00000141084.10	ENCODEHT000375910	RANBP10	ENCODEHT000375910	Known	Genomic	None	0.800000011920929	None	None	None	None
m54284U_191111_172039/68618993/ccs	PB_GM12878_R2	hg38_SIRV	chr7	74650282	74691131	+	3	760	21992	375823	ENSG00000263001.5	ENCODEHT000375823	GTF2I	ENCODEHT000375823	Known	NNC	None	0.25	None	None	None	None
m54284U_191111_172039/153029239/ccs	PB_GM12878_R2	hg38_SIRV	chr1	27914557	27891541	-	9	1549	926	3391	ENSG00000117748.9	ENST00000373912.7	RPA2	RPA2-203	Known	Known	None	0.4000000059604645	None	None	None	None
d64ba99a-d304-46b4-a357-462ac57c8282	ONT_GM12878_R2	hg38_SIRV	chrX	12975119	12977208	+	3	598	55890	199688	ENSG00000205542.10	ENST00000451311.6	TMSB4X	TMSB4X-204	Known	Known	None	0.550000011920929	None	None	None	None
m54284U_191111_172039/90047339/ccs	PB_GM12878_R2	hg38_SIRV	chr3	49099552	49095938	-	9	973	10111	374692	ENSG00000172053.17	ENCODEHT000374692	QARS	ENCODEHT000374692	Known	ISM	Suffix	0.15000000596046448	None	None	None	None
e796ae6e-3803-4fa8-b2e1-0343280aa834	ONT_GM12878_R2	hg38_SIRV	chr19	12945875	12953573	+	9	1687	49937	178232	ENSG00000179262.9	ENST00000316856.7	RAD23A	RAD23A-201	Known	Known	None	0.30000001192092896	None	None	None	None
m54284U_191110_105540/590657/ccs	PB_GM12878_R1	hg38_SIRV	chr2	69893960	69905216	+	6	1401	6432	22505	ENSG00000124380.10	ENST00000244227.7	SNRNP27	SNRNP27-201	Known	Known	None	0.30000001192092896	None	None	None	None
m54284U_191111_172039/19401004/ccs	PB_GM12878_R2	hg38_SIRV	chr22	41621295	41664038	+	13	2119	55486	198321	ENSG00000196419.12	ENST00000360079.7	XRCC6	XRCC6-202	Known	Known	None	0.15000000596046448	None	None	None	None
b8587cef-0e72-4304-a203-9c89e6b62dda	ONT_GM12878_R2	hg38_SIRV	chrX	12975119	12977145	+	3	535	55890	199688	ENSG00000205542.10	ENST00000451311.6	TMSB4X	TMSB4X-204	Known	Known	None	0.15000000596046448	None	None	None	None
m54284U_191110_105540/89982342/ccs	PB_GM12878_R1	hg38_SIRV	chr14	75002948	75009579	+	7	2455	39406	375911	ENSG00000119718.10	ENCODEHT000375911	EIF2B2	ENCODEHT000375911	Known	NIC	None	0.20000000298023224	None	None	None	None
2dfe018c-88a9-4def-ade7-ffd83b28dcc9	ONT_GM12878_R2	hg38_SIRV	chr15	72206852	72199062	-	4	1186	41697	369583	ENSG00000067225.17	ENCODEHT000369583	PKM	ENCODEHT000369583	Known	ISM	Suffix	0.44999998807907104	None	None	None	None
73061910-6a45-47e2-b143-a6e7bda51431	ONT_GM12878_R1	hg38_SIRV	chr17	38752783	38764218	+	6	713	46434	163448	ENSG00000277791.4	ENST00000619426.4	PSMB3	PSMB3-211	Known	Known	None	0.05000000074505806	None	None	None	None
m54284U_191111_172039/173476295/ccs	PB_GM12878_R2	hg38_SIRV	chr7	74650292	74759966	+	33	3810	21992	375829	ENSG00000263001.5	ENCODEHT000375829	GTF2I	ENCODEHT000375829	Known	NIC	None	0.75	None	None	None	None
m54284U_191110_105540/169935879/ccs	PB_GM12878_R1	hg38_SIRV	chr5	134004746	133971916	-	9	1813	16733	59609	ENSG00000213585.10	ENST00000395047.6	VDAC1	VDAC1-203	Known	Known	None	0.05000000074505806	None	None	None	None
m54284U_191111_172039/156501937/ccs	PB_GM12878_R2	hg38_SIRV	chr11	61792911	61797230	+	2	2008	31988	110101	ENSG00000168496.3	ENST00000305885.2	FEN1	FEN1-201	Known	Known	None	0.550000011920929	None	None	None	None
m54284U_191110_105540/24970583/ccs	PB_GM12878_R1	hg38_SIRV	chr16	67751226	67753205	+	1	1980	85125	375912	ENCODEHG000085125	ENCODEHT000375912	ENCODEHG000085125	ENCODEHT000375912	Antisense	Antisense	None	0.8999999761581421	None	None	None	None
m54284U_191111_172039/91818025/ccs	PB_GM12878_R2	hg38_SIRV	chr3	49104756	49095937	-	24	2443	10111	36980	ENSG00000172053.17	ENST00000306125.11	QARS	QARS-201	Known	Known	None	0.15000000596046448	None	None	None	None
425132f2-51f2-4dc3-9374-abd330036678	ONT_GM12878_R2	hg38_SIRV	chrX	12975119	12977192	+	3	576	55890	199688	ENSG00000205542.10	ENST00000451311.6	TMSB4X	TMSB4X-204	Known	Known	None	0.44999998807907104	None	None	None	None
m54284U_191111_172039/153749342/ccs	PB_GM12878_R2	hg38_SIRV	chr1	27914575	27891541	-	9	1567	926	3391	ENSG00000117748.9	ENST00000373912.7	RPA2	RPA2-203	Known	Known	None	0.4000000059604645	None	None	None	None
3df8014d-c209-46ea-a666-ac5380bee313	ONT_GM12878_R2	hg38_SIRV	chr19	12945874	12953017	+	8	960	49937	375814	ENSG00000179262.9	ENCODEHT000375814	RAD23A	ENCODEHT000375814	Known	ISM	Prefix	0.20000000298023224	None	None	None	None
d76de9b0-92f0-436e-b834-aaba5a8411e8	ONT_GM12878_R2	hg38_SIRV	chr4	121804709	121807697	+	2	209	14040	51599	ENSG00000123737.12	ENST00000506201.1	EXOSC9	EXOSC9-205	Known	Known	None	0.5	None	None	None	None
804b7547-1d46-4a74-8355-e95d14aa1a6c	ONT_GM12878_R2	hg38_SIRV	chr15	72199542	72199061	-	1	400	41697	369584	ENSG00000067225.17	ENCODEHT000369584	PKM	ENCODEHT000369584	Known	Genomic	None	0.44999998807907104	None	None	None	None
m54284U_191111_172039/19791986/ccs	PB_GM12878_R2	hg38_SIRV	chr22	41621295	41664038	+	13	2119	55486	198321	ENSG00000196419.12	ENST00000360079.7	XRCC6	XRCC6-202	Known	Known	None	0.15000000596046448	None	None	None	None
m54284U_191110_105540/1444607/ccs	PB_GM12878_R1	hg38_SIRV	chr2	69893963	69896498	+	3	243	6429	375850	ENSG00000087338.4	ENCODEHT000375850	GMCL1	ENCODEHT000375850	Known	ISM	Both	0.699999988079071	None	None	None	None
1fc91219-545f-4506-bf92-1f68b9e5f34c	ONT_GM12878_R2	hg38_SIRV	chrX	12975119	12977228	+	3	618	55890	199688	ENSG00000205542.10	ENST00000451311.6	TMSB4X	TMSB4X-204	Known	Known	None	0.0	None	None	None	None
m54284U_191111_172039/139463151/ccs	PB_GM12878_R2	hg38_SIRV	chr16	67751846	67753999	+	1	2287	85125	375912	ENCODEHG000085125	ENCODEHT000375912	ENCODEHG000085125	ENCODEHT000375912	Antisense	Antisense	None	0.949999988079071	None	None	None	None
m54284U_191110_105540/95684364/ccs	PB_GM12878_R1	hg38_SIRV	chr14	75002948	75009589	+	8	1500	39406	137317	ENSG00000119718.10	ENST00000266126.9	EIF2B2	EIF2B2-201	Known	Known	None	0.20000000298023224	None	None	None	None
67190a44-6b0f-4312-b3eb-237c3b9878ed	ONT_GM12878_R1	hg38_SIRV	chr17	38752783	38764193	+	6	694	46434	163448	ENSG00000277791.4	ENST00000619426.4	PSMB3	PSMB3-211	Known	Known	None	0.4000000059604645	None	None	None	None
m54284U_191111_172039/92209455/ccs	PB_GM12878_R2	hg38_SIRV	chr3	49104753	49095937	-	24	2440	10111	36980	ENSG00000172053.17	ENST00000306125.11	QARS	QARS-201	Known	Known	None	0.15000000596046448	None	None	None	None
m54284U_191111_172039/20383860/ccs	PB_GM12878_R2	hg38_SIRV	chr22	41621295	41664038	+	13	2119	55486	198321	ENSG00000196419.12	ENST00000360079.7	XRCC6	XRCC6-202	Known	Known	None	0.15000000596046448	None	None	None	None
d325b888-f576-4668-a06d-89224e1fdf4f	ONT_GM12878_R2	hg38_SIRV	chrX	12975119	12977228	+	3	612	55890	199688	ENSG00000205542.10	ENST00000451311.6	TMSB4X	TMSB4X-204	Known	Known	None	0.0	None	None	None	None
m54284U_191111_172039/5440683/ccs	PB_GM12878_R2	hg38_SIRV	chr7	74650300	74652033	+	2	1338	21992	375826	ENSG00000263001.5	ENCODEHT000375826	GTF2I	ENCODEHT000375826	Known	NNC	None	0.10000000149011612	None	None	None	None
m54284U_191110_105540/170133935/ccs	PB_GM12878_R1	hg38_SIRV	chr5	134004692	133971916	-	9	1756	16733	59607	ENSG00000213585.10	ENST00000395044.7	VDAC1	VDAC1-202	Known	Known	None	0.05000000074505806	None	None	None	None
m54284U_191110_105540/47972442/ccs	PB_GM12878_R1	hg38_SIRV	chr19	12945876	12953634	+	9	1750	49937	178233	ENSG00000179262.9	ENST00000586534.5	RAD23A	RAD23A-203	Known	Known	None	0.3499999940395355	None	None	None	None
ddcd3a7a-a85e-4b3e-bb16-ef211cb224da	ONT_GM12878_R2	hg38_SIRV	chr15	72231196	72199073	-	11	2293	41697	369571	ENSG00000067225.17	ENCODEHT000369571	PKM	ENCODEHT000369571	Known	ISM	Prefix	0.44999998807907104	None	None	None	None
m54284U_191111_172039/156894075/ccs	PB_GM12878_R2	hg38_SIRV	chr11	61792911	61797200	+	2	1978	31988	110101	ENSG00000168496.3	ENST00000305885.2	FEN1	FEN1-201	Known	Known	None	0.550000011920929	None	None	None	None
m54284U_191111_172039/26937748/ccs	PB_GM12878_R2	hg38_SIRV	chr16	67752251	67753072	+	1	955	85125	375912	ENCODEHG000085125	ENCODEHT000375912	ENCODEHG000085125	ENCODEHT000375912	Antisense	Antisense	None	0.8999999761581421	None	None	None	None
m54284U_191111_172039/153813337/ccs	PB_GM12878_R2	hg38_SIRV	chr1	27914549	27891541	-	9	1541	926	3391	ENSG00000117748.9	ENST00000373912.7	RPA2	RPA2-203	Known	Known	None	0.4000000059604645	None	None	None	None
m54284U_191111_172039/95552128/ccs	PB_GM12878_R2	hg38_SIRV	chr4	121804803	121816758	+	8	771	14040	375890	ENSG00000123737.12	ENCODEHT000375890	EXOSC9	ENCODEHT000375890	Known	ISM	Suffix	0.699999988079071	None	None	None	None
39d446f0-1823-49e0-a88a-005a11978c73	ONT_GM12878_R2	hg38_SIRV	chrX	12975119	12977223	+	3	613	55890	199688	ENSG00000205542.10	ENST00000451311.6	TMSB4X	TMSB4X-204	Known	Known	None	0.05000000074505806	None	None	None	None
m54284U_191111_172039/75696540/ccs	PB_GM12878_R2	hg38_SIRV	chr16	67752251	67753072	+	1	955	85125	375912	ENCODEHG000085125	ENCODEHT000375912	ENCODEHG000085125	ENCODEHT000375912	Antisense	Antisense	None	0.8999999761581421	None	None	None	None
m54284U_191110_105540/55313439/ccs	PB_GM12878_R1	hg38_SIRV	chr2	69893960	69904665	+	6	843	6432	22505	ENSG00000124380.10	ENST00000244227.7	SNRNP27	SNRNP27-201	Known	Known	None	0.3499999940395355	None	None	None	None
m54284U_191111_172039/20581061/ccs	PB_GM12878_R2	hg38_SIRV	chr22	41621292	41664039	+	12	2007	55486	374913	ENSG00000196419.12	ENCODEHT000374913	XRCC6	ENCODEHT000374913	Known	NIC	None	0.20000000298023224	None	None	None	None
m54284U_191111_172039/92209684/ccs	PB_GM12878_R2	hg38_SIRV	chr3	49104464	49095937	-	22	2531	10111	374791	ENSG00000172053.17	ENCODEHT000374791	QARS	ENCODEHT000374791	Known	ISM	Suffix	0.15000000596046448	None	None	None	None
m54284U_191110_105540/117639090/ccs	PB_GM12878_R1	hg38_SIRV	chr14	75002948	75009587	+	8	1498	39406	137317	ENSG00000119718.10	ENST00000266126.9	EIF2B2	EIF2B2-201	Known	Known	None	0.20000000298023224	None	None	None	None
c6377e8a-de44-43f0-b6a7-30b9c9a278c2	ONT_GM12878_R2	hg38_SIRV	chrX	12975119	12977227	+	3	617	55890	199688	ENSG00000205542.10	ENST00000451311.6	TMSB4X	TMSB4X-204	Known	Known	None	0.0	None	None	None	None
m54284U_191111_172039/32113257/ccs	PB_GM12878_R2	hg38_SIRV	chr16	67752885	67753072	+	1	321	85125	375912	ENCODEHG000085125	ENCODEHT000375912	ENCODEHG000085125	ENCODEHT000375912	Antisense	Antisense	None	0.8999999761581421	None	None	None	None
a0ee32f8-94fe-4e40-9a84-6d15720c8e13	ONT_GM12878_R2	hg38_SIRV	chr17	38752783	38764222	+	5	539	46434	163451	ENSG00000277791.4	ENST00000620309.4	PSMB3	PSMB3-212	Known	Known	None	0.05000000074505806	None	None	None	None
m54284U_191110_105540/51053867/ccs	PB_GM12878_R1	hg38_SIRV	chr19	12945876	12953141	+	9	1257	49937	178233	ENSG00000179262.9	ENST00000586534.5	RAD23A	RAD23A-203	Known	Known	None	0.699999988079071	None	None	None	None
f8bd08c8-fe56-4a51-b6fb-3feaa80c3e06	ONT_GM12878_R2	hg38_SIRV	chr15	72209005	72199061	-	6	1524	41697	369615	ENSG00000067225.17	ENCODEHT000369615	PKM	ENCODEHT000369615	Known	ISM	Suffix	0.44999998807907104	None	None	None	None
m54284U_191110_105540/170197016/ccs	PB_GM12878_R1	hg38_SIRV	chr5	134004723	133971916	-	9	1787	16733	59607	ENSG00000213585.10	ENST00000395044.7	VDAC1	VDAC1-202	Known	Known	None	0.05000000074505806	None	None	None	None
m54284U_191111_172039/137103920/ccs	PB_GM12878_R2	hg38_SIRV	chr7	74650300	74651546	+	2	851	21992	375826	ENSG00000263001.5	ENCODEHT000375826	GTF2I	ENCODEHT000375826	Known	NNC	None	0.30000001192092896	None	None	None	None
m54284U_191111_172039/155584983/ccs	PB_GM12878_R2	hg38_SIRV	chr1	27914575	27891541	-	9	1567	926	3391	ENSG00000117748.9	ENST00000373912.7	RPA2	RPA2-203	Known	Known	None	0.4000000059604645	None	None	None	None
d9e6651a-d288-4b3d-b30a-14212639c923	ONT_GM12878_R2	hg38_SIRV	chrX	12975119	12977221	+	3	605	55890	199688	ENSG00000205542.10	ENST00000451311.6	TMSB4X	TMSB4X-204	Known	Known	None	0.15000000596046448	None	None	None	None
75967628-decf-48c2-a6e8-41f9f024490a	ONT_GM12878_R2	hg38_SIRV	chr4	121804783	121816882	+	8	857	14040	375899	ENSG00000123737.12	ENCODEHT000375899	EXOSC9	ENCODEHT000375899	Known	ISM	Suffix	0.5	None	None	None	None
m54284U_191111_172039/20840852/ccs	PB_GM12878_R2	hg38_SIRV	chr22	41621295	41664040	+	13	2121	55486	198321	ENSG00000196419.12	ENST00000360079.7	XRCC6	XRCC6-202	Known	Known	None	0.20000000298023224	None	None	None	None
m54284U_191111_172039/157747330/ccs	PB_GM12878_R2	hg38_SIRV	chr11	61792911	61797229	+	2	2007	31988	110101	ENSG00000168496.3	ENST00000305885.2	FEN1	FEN1-201	Known	Known	None	0.550000011920929	None	None	None	None
m54284U_191111_172039/92799119/ccs	PB_GM12878_R2	hg38_SIRV	chr3	49104757	49095937	-	24	2444	10111	36980	ENSG00000172053.17	ENST00000306125.11	QARS	QARS-201	Known	Known	None	0.15000000596046448	None	None	None	None
0ddf8be7-39f9-41c7-9d9e-391dfe23460d	ONT_GM12878_R2	hg38_SIRV	chrX	12975119	12977145	+	3	529	55890	199688	ENSG00000205542.10	ENST00000451311.6	TMSB4X	TMSB4X-204	Known	Known	None	0.15000000596046448	None	None	None	None
m54284U_191110_105540/127534745/ccs	PB_GM12878_R1	hg38_SIRV	chr14	75002948	75009587	+	8	1498	39406	137317	ENSG00000119718.10	ENST00000266126.9	EIF2B2	EIF2B2-201	Known	Known	None	0.20000000298023224	None	None	None	None
m54284U_191110_105540/79365258/ccs	PB_GM12878_R1	hg38_SIRV	chr2	69893960	69905216	+	6	1394	6432	22505	ENSG00000124380.10	ENST00000244227.7	SNRNP27	SNRNP27-201	Known	Known	None	0.30000001192092896	None	None	None	None
1538225d-4d7d-4946-ab91-da172154ffea	ONT_GM12878_R2	hg38_SIRV	chr15	72231181	72199073	-	11	2278	41697	369571	ENSG00000067225.17	ENCODEHT000369571	PKM	ENCODEHT000369571	Known	ISM	Prefix	0.44999998807907104	None	None	None	None
m54284U_191110_105540/158337005/ccs	PB_GM12878_R1	hg38_SIRV	chr16	67753946	67755683	+	1	1738	85126	375913	ENCODEHG000085126	ENCODEHT000375913	ENCODEHG000085126	ENCODEHT000375913	Antisense	Antisense	None	1.0	None	None	None	None
m54284U_191110_105540/97255957/ccs	PB_GM12878_R1	hg38_SIRV	chr19	12945876	12953141	+	9	1257	49937	178233	ENSG00000179262.9	ENST00000586534.5	RAD23A	RAD23A-203	Known	Known	None	0.699999988079071	None	None	None	None
m54284U_191111_172039/157747070/ccs	PB_GM12878_R2	hg38_SIRV	chr1	27914556	27891541	-	9	1548	926	3391	ENSG00000117748.9	ENST00000373912.7	RPA2	RPA2-203	Known	Known	None	0.4000000059604645	None	None	None	None
m54284U_191111_172039/21038359/ccs	PB_GM12878_R2	hg38_SIRV	chr22	41621295	41664040	+	13	2121	55486	198321	ENSG00000196419.12	ENST00000360079.7	XRCC6	XRCC6-202	Known	Known	None	0.20000000298023224	None	None	None	None
0ef22fa3-98a3-400c-8953-fa1bd651d394	ONT_GM12878_R2	hg38_SIRV	chr17	38752783	38764218	+	6	707	46434	163448	ENSG00000277791.4	ENST00000619426.4	PSMB3	PSMB3-211	Known	Known	None	0.05000000074505806	None	None	None	None
abd8e982-e43c-4860-9bb3-e595c58a01a2	ONT_GM12878_R2	hg38_SIRV	chrX	12975119	12977169	+	3	559	55890	199688	ENSG00000205542.10	ENST00000451311.6	TMSB4X	TMSB4X-204	Known	Known	None	0.30000001192092896	None	None	None	None
m54284U_191110_105540/170460915/ccs	PB_GM12878_R1	hg38_SIRV	chr5	134004800	133971916	-	9	1867	16733	59609	ENSG00000213585.10	ENST00000395047.6	VDAC1	VDAC1-203	Known	Known	None	0.05000000074505806	None	None	None	None
m54284U_191111_172039/93719004/ccs	PB_GM12878_R2	hg38_SIRV	chr3	49104756	49095937	-	24	2443	10111	36980	ENSG00000172053.17	ENST00000306125.11	QARS	QARS-201	Known	Known	None	0.15000000596046448	None	None	None	None
m54284U_191111_172039/177998537/ccs	PB_GM12878_R2	hg38_SIRV	chr7	74650303	74651719	+	2	1021	21992	375826	ENSG00000263001.5	ENCODEHT000375826	GTF2I	ENCODEHT000375826	Known	NNC	None	0.5	None	None	None	None
34ed54ad-ecc0-4dd7-8080-140a281129d6	ONT_GM12878_R2	hg38_SIRV	chr4	121807553	121816876	+	7	805	14040	375914	ENSG00000123737.12	ENCODEHT000375914	EXOSC9	ENCODEHT000375914	Known	ISM	Suffix	0.5	None	None	None	None
378d2155-4ae8-4a90-a1c6-ed0dc1dd9c0a	ONT_GM12878_R2	hg38_SIRV	chrX	12975119	12977204	+	3	588	55890	199688	ENSG00000205542.10	ENST00000451311.6	TMSB4X	TMSB4X-204	Known	Known	None	0.6499999761581421	None	None	None	None
f2b7a2dd-edfc-4c55-8330-7ac2e8984ba1	ONT_GM12878_R2	hg38_SIRV	chr15	72219425	72199049	-	10	2185	41697	375352	ENSG00000067225.17	ENCODEHT000375352	PKM	ENCODEHT000375352	Known	ISM	Suffix	0.44999998807907104	None	None	None	None
m54284U_191110_105540/129761760/ccs	PB_GM12878_R1	hg38_SIRV	chr14	75002948	75009589	+	8	1500	39406	137317	ENSG00000119718.10	ENST00000266126.9	EIF2B2	EIF2B2-201	Known	Known	None	0.20000000298023224	None	None	None	None
m54284U_191111_172039/94504490/ccs	PB_GM12878_R2	hg38_SIRV	chr16	67754170	67755683	+	1	1514	85126	375913	ENCODEHG000085126	ENCODEHT000375913	ENCODEHG000085126	ENCODEHT000375913	Antisense	Antisense	None	1.0	None	None	None	None
m54284U_191111_172039/158466924/ccs	PB_GM12878_R2	hg38_SIRV	chr11	61792911	61797236	+	2	2014	31988	110101	ENSG00000168496.3	ENST00000305885.2	FEN1	FEN1-201	Known	Known	None	0.3499999940395355	None	None	None	None
m54284U_191111_172039/21300830/ccs	PB_GM12878_R2	hg38_SIRV	chr22	41621295	41664040	+	13	2121	55486	198321	ENSG00000196419.12	ENST00000360079.7	XRCC6	XRCC6-202	Known	Known	None	0.20000000298023224	None	None	None	None
m54284U_191111_172039/159451298/ccs	PB_GM12878_R2	hg38_SIRV	chr1	27914586	27891536	-	8	1460	926	374697	ENSG00000117748.9	ENCODEHT000374697	RPA2	ENCODEHT000374697	Known	NIC	None	0.4000000059604645	None	None	None	None
m54284U_191110_105540/108923000/ccs	PB_GM12878_R1	hg38_SIRV	chr19	12945876	12953107	+	9	1220	49937	178232	ENSG00000179262.9	ENST00000316856.7	RAD23A	RAD23A-201	Known	Known	None	0.699999988079071	None	None	None	None
m54284U_191111_172039/96208379/ccs	PB_GM12878_R2	hg38_SIRV	chr3	49104750	49095937	-	24	2437	10111	36980	ENSG00000172053.17	ENST00000306125.11	QARS	QARS-201	Known	Known	None	0.15000000596046448	None	None	None	None
m54284U_191110_105540/82707208/ccs	PB_GM12878_R1	hg38_SIRV	chr2	69893960	69905217	+	6	1395	6432	22505	ENSG00000124380.10	ENST00000244227.7	SNRNP27	SNRNP27-201	Known	Known	None	0.25	None	None	None	None
190eda90-42a0-47a2-8a09-a99d6a88794a	ONT_GM12878_R2	hg38_SIRV	chrX	12975119	12977216	+	3	606	55890	199688	ENSG00000205542.10	ENST00000451311.6	TMSB4X	TMSB4X-204	Known	Known	None	0.30000001192092896	None	None	None	None
m54284U_191110_105540/590247/ccs	PB_GM12878_R1	hg38_SIRV	chr16	67754272	67755674	+	1	1403	85126	375913	ENCODEHG000085126	ENCODEHT000375913	ENCODEHG000085126	ENCODEHT000375913	Antisense	Antisense	None	0.550000011920929	None	None	None	None
m54284U_191110_105540/14287321/ccs	PB_GM12878_R1	hg38_SIRV	chr17	38752784	38764224	+	6	708	46434	163448	ENSG00000277791.4	ENST00000619426.4	PSMB3	PSMB3-211	Known	Known	None	0.10000000149011612	None	None	None	None
m54284U_191110_105540/170918394/ccs	PB_GM12878_R1	hg38_SIRV	chr5	134004738	133971916	-	9	1805	16733	59609	ENSG00000213585.10	ENST00000395047.6	VDAC1	VDAC1-203	Known	Known	None	0.05000000074505806	None	None	None	None
m54284U_191110_105540/63439456/ccs	PB_GM12878_R1	hg38_SIRV	chr16	67754272	67755683	+	1	1412	85126	375913	ENCODEHG000085126	ENCODEHT000375913	ENCODEHG000085126	ENCODEHT000375913	Antisense	Antisense	None	1.0	None	None	None	None
m54284U_191111_172039/21367049/ccs	PB_GM12878_R2	hg38_SIRV	chr22	41621295	41664038	+	13	2119	55486	198321	ENSG00000196419.12	ENST00000360079.7	XRCC6	XRCC6-202	Known	Known	None	0.15000000596046448	None	None	None	None
m54284U_191111_172039/47775904/ccs	PB_GM12878_R2	hg38_SIRV	chr7	74650307	74651509	+	2	807	21992	375826	ENSG00000263001.5	ENCODEHT000375826	GTF2I	ENCODEHT000375826	Known	NNC	None	0.3499999940395355	None	None	None	None
80c71045-e59d-4ef7-9182-558b18bb19c9	ONT_GM12878_R2	hg38_SIRV	chrX	12975119	12977218	+	3	608	55890	199688	ENSG00000205542.10	ENST00000451311.6	TMSB4X	TMSB4X-204	Known	Known	None	0.30000001192092896	None	None	None	None
84df37a7-9cb3-4a11-a2d0-61df7a6df58e	ONT_GM12878_R2	hg38_SIRV	chr15	72217450	72199061	-	9	2043	41697	369590	ENSG00000067225.17	ENCODEHT000369590	PKM	ENCODEHT000369590	Known	ISM	Suffix	0.44999998807907104	None	None	None	None
m54284U_191111_172039/160826043/ccs	PB_GM12878_R2	hg38_SIRV	chr1	27914577	27891541	-	9	1569	926	3391	ENSG00000117748.9	ENST00000373912.7	RPA2	RPA2-203	Known	Known	None	0.4000000059604645	None	None	None	None
m54284U_191110_105540/145754966/ccs	PB_GM12878_R1	hg38_SIRV	chr14	75002933	75009571	+	7	2463	39406	375911	ENSG00000119718.10	ENCODEHT000375911	EIF2B2	ENCODEHT000375911	Known	NIC	None	0.20000000298023224	None	None	None	None
m54284U_191110_105540/84282035/ccs	PB_GM12878_R1	hg38_SIRV	chr16	67754314	67755683	+	1	1370	85126	375913	ENCODEHG000085126	ENCODEHT000375913	ENCODEHG000085126	ENCODEHT000375913	Antisense	Antisense	None	1.0	None	None	None	None
m54284U_191111_172039/96403901/ccs	PB_GM12878_R2	hg38_SIRV	chr3	49104462	49095937	-	23	2294	10111	36989	ENSG00000172053.17	ENST00000464962.6	QARS	QARS-209	Known	Known	None	0.15000000596046448	None	None	None	None
m54284U_191110_105540/121963505/ccs	PB_GM12878_R1	hg38_SIRV	chr19	12945876	12953137	+	9	1253	49937	178233	ENSG00000179262.9	ENST00000586534.5	RAD23A	RAD23A-203	Known	Known	None	0.6499999761581421	None	None	None	None
6d8d7b32-0dd2-4aff-b952-fbde2a58be0f	ONT_GM12878_R2	hg38_SIRV	chr4	121807578	121817018	+	7	916	14040	375915	ENSG00000123737.12	ENCODEHT000375915	EXOSC9	ENCODEHT000375915	Known	ISM	Suffix	0.15000000596046448	None	None	None	None
bbc3c529-7767-4535-8e6e-3083ceec65e4	ONT_GM12878_R2	hg38_SIRV	chrX	12975119	12977222	+	3	612	55890	199688	ENSG00000205542.10	ENST00000451311.6	TMSB4X	TMSB4X-204	Known	Known	None	0.10000000149011612	None	None	None	None
m54284U_191111_172039/158466983/ccs	PB_GM12878_R2	hg38_SIRV	chr11	61792911	61797205	+	2	1983	31988	110101	ENSG00000168496.3	ENST00000305885.2	FEN1	FEN1-201	Known	Known	None	0.6499999761581421	None	None	None	None
m54284U_191111_172039/21758336/ccs	PB_GM12878_R2	hg38_SIRV	chr22	41621295	41664034	+	13	2115	55486	198321	ENSG00000196419.12	ENST00000360079.7	XRCC6	XRCC6-202	Known	Known	None	0.20000000298023224	None	None	None	None
m54284U_191111_172039/46991960/ccs	PB_GM12878_R2	hg38_SIRV	chr17	38752784	38764227	+	6	721	46434	163448	ENSG00000277791.4	ENST00000619426.4	PSMB3	PSMB3-211	Known	Known	None	0.05000000074505806	None	None	None	None
m54284U_191110_105540/170984277/ccs	PB_GM12878_R1	hg38_SIRV	chr5	134004723	133971916	-	9	1790	16733	59609	ENSG00000213585.10	ENST00000395047.6	VDAC1	VDAC1-203	Known	Known	None	0.05000000074505806	None	None	None	None
m54284U_191110_105540/97845600/ccs	PB_GM12878_R1	hg38_SIRV	chr2	69893963	69896548	+	3	293	6429	375850	ENSG00000087338.4	ENCODEHT000375850	GMCL1	ENCODEHT000375850	Known	ISM	Both	0.44999998807907104	None	None	None	None
1fc205d6-33e2-4ea0-b3c6-9083cb9e7497	ONT_GM12878_R2	hg38_SIRV	chr15	72209703	72199061	-	7	1657	41697	369593	ENSG00000067225.17	ENCODEHT000369593	PKM	ENCODEHT000369593	Known	ISM	Suffix	0.44999998807907104	None	None	None	None
m54284U_191111_172039/160826316/ccs	PB_GM12878_R2	hg38_SIRV	chr1	27914741	27891541	-	9	1733	926	3391	ENSG00000117748.9	ENST00000373912.7	RPA2	RPA2-203	Known	Known	None	0.4000000059604645	None	None	None	None
m54284U_191111_172039/97125391/ccs	PB_GM12878_R2	hg38_SIRV	chr3	49104758	49095937	-	23	2666	10111	374743	ENSG00000172053.17	ENCODEHT000374743	QARS	ENCODEHT000374743	Known	NIC	None	0.15000000596046448	None	None	None	None
ecdf2d49-1037-4819-8b8a-747d6e4c5a84	ONT_GM12878_R2	hg38_SIRV	chrX	12975119	12977221	+	3	605	55890	199688	ENSG00000205542.10	ENST00000451311.6	TMSB4X	TMSB4X-204	Known	Known	None	0.15000000596046448	None	None	None	None
m54284U_191111_172039/11471337/ccs	PB_GM12878_R2	hg38_SIRV	chr16	67763113	67763747	+	1	635	85127	375916	ENCODEHG000085127	ENCODEHT000375916	ENCODEHG000085127	ENCODEHT000375916	Antisense	Antisense	None	0.10000000149011612	None	None	None	None
m54284U_191111_172039/131501/ccs	PB_GM12878_R2	hg38_SIRV	chr14	75002948	75009586	+	8	1497	39406	137317	ENSG00000119718.10	ENST00000266126.9	EIF2B2	EIF2B2-201	Known	Known	None	0.20000000298023224	None	None	None	None
m54284U_191110_105540/17500303/ccs	PB_GM12878_R1	hg38_SIRV	chr19	12945877	12953141	+	9	1253	49937	178232	ENSG00000179262.9	ENST00000316856.7	RAD23A	RAD23A-201	Known	Known	None	0.699999988079071	None	None	None	None
m54284U_191111_172039/21759001/ccs	PB_GM12878_R2	hg38_SIRV	chr22	41621295	41664040	+	13	2121	55486	198321	ENSG00000196419.12	ENST00000360079.7	XRCC6	XRCC6-202	Known	Known	None	0.20000000298023224	None	None	None	None
m54284U_191110_105540/104202976/ccs	PB_GM12878_R1	hg38_SIRV	chr7	74650313	74652032	+	2	1324	21992	375826	ENSG00000263001.5	ENCODEHT000375826	GTF2I	ENCODEHT000375826	Known	NNC	None	0.10000000149011612	None	None	None	None
e70f8647-97d1-475a-a38c-cc91a9da2201	ONT_GM12878_R2	hg38_SIRV	chrX	12975119	12977215	+	3	605	55890	199688	ENSG00000205542.10	ENST00000451311.6	TMSB4X	TMSB4X-204	Known	Known	None	0.30000001192092896	None	None	None	None
m54284U_191110_105540/170984625/ccs	PB_GM12878_R1	hg38_SIRV	chr5	134004677	133971916	-	9	1744	16733	59609	ENSG00000213585.10	ENST00000395047.6	VDAC1	VDAC1-203	Known	Known	None	0.05000000074505806	None	None	None	None
032e4fa9-7043-487f-8230-c1fb491203f8	ONT_GM12878_R2	hg38_SIRV	chr15	72231170	72199059	-	11	2251	41697	369944	ENSG00000067225.17	ENCODEHT000369944	PKM	ENCODEHT000369944	Known	NNC	None	0.44999998807907104	None	None	None	None
255b2ae7-8bbe-4cc7-9429-e202828435b6	ONT_GM12878_R2	hg38_SIRV	chr4	121807581	121817047	+	7	902	14040	375914	ENSG00000123737.12	ENCODEHT000375914	EXOSC9	ENCODEHT000375914	Known	ISM	Suffix	0.10000000149011612	None	None	None	None
m54284U_191111_172039/165350022/ccs	PB_GM12878_R2	hg38_SIRV	chr11	61792911	61797204	+	2	1982	31988	110101	ENSG00000168496.3	ENST00000305885.2	FEN1	FEN1-201	Known	Known	None	0.6499999761581421	None	None	None	None
m54284U_191111_172039/85068334/ccs	PB_GM12878_R2	hg38_SIRV	chr16	67763634	67764951	+	1	1806	85127	375916	ENCODEHG000085127	ENCODEHT000375916	ENCODEHG000085127	ENCODEHT000375916	Antisense	Antisense	None	1.0	None	None	None	None
c3e7c190-e065-46b5-893b-8c6e76a25883	ONT_GM12878_R1	hg38_SIRV	chr17	38752784	38764181	+	6	675	46434	163448	ENSG00000277791.4	ENST00000619426.4	PSMB3	PSMB3-211	Known	Known	None	0.05000000074505806	None	None	None	None
m54284U_191111_172039/164889592/ccs	PB_GM12878_R2	hg38_SIRV	chr1	27914571	27891541	-	9	1563	926	3391	ENSG00000117748.9	ENST00000373912.7	RPA2	RPA2-203	Known	Known	None	0.4000000059604645	None	None	None	None
m54284U_191111_172039/97321072/ccs	PB_GM12878_R2	hg38_SIRV	chr3	49104757	49095937	-	24	2444	10111	36980	ENSG00000172053.17	ENST00000306125.11	QARS	QARS-201	Known	Known	None	0.15000000596046448	None	None	None	None
9ce06a30-2712-4637-9d53-f24ba03333c3	ONT_GM12878_R1	hg38_SIRV	chr15	72208801	72199060	-	6	1478	41697	375917	ENSG00000067225.17	ENCODEHT000375917	PKM	ENCODEHT000375917	Known	NNC	None	0.44999998807907104	None	None	None	None
8bf901b7-0cab-478f-810a-345e78ea46ac	ONT_GM12878_R2	hg38_SIRV	chrX	12975119	12977218	+	3	608	55890	199688	ENSG00000205542.10	ENST00000451311.6	TMSB4X	TMSB4X-204	Known	Known	None	0.30000001192092896	None	None	None	None
m54284U_191111_172039/21957191/ccs	PB_GM12878_R2	hg38_SIRV	chr22	41621295	41664038	+	13	2119	55486	198321	ENSG00000196419.12	ENST00000360079.7	XRCC6	XRCC6-202	Known	Known	None	0.15000000596046448	None	None	None	None
m54284U_191110_105540/100862145/ccs	PB_GM12878_R1	hg38_SIRV	chr2	69893960	69904670	+	6	855	6432	22505	ENSG00000124380.10	ENST00000244227.7	SNRNP27	SNRNP27-201	Known	Known	None	0.4000000059604645	None	None	None	None
m54284U_191110_105540/70584611/ccs	PB_GM12878_R1	hg38_SIRV	chr19	12945877	12953141	+	9	1253	49937	178232	ENSG00000179262.9	ENST00000316856.7	RAD23A	RAD23A-201	Known	Known	None	0.699999988079071	None	None	None	None
m54284U_191111_172039/6752981/ccs	PB_GM12878_R2	hg38_SIRV	chr14	75002948	75009589	+	8	1500	39406	137317	ENSG00000119718.10	ENST00000266126.9	EIF2B2	EIF2B2-201	Known	Known	None	0.20000000298023224	None	None	None	None
1b8fcbc9-6989-4b33-b636-74ae61f2cbb0	ONT_GM12878_R2	hg38_SIRV	chr7	74650315	74651489	+	2	779	21992	375826	ENSG00000263001.5	ENCODEHT000375826	GTF2I	ENCODEHT000375826	Known	NNC	None	0.44999998807907104	None	None	None	None
187871ca-b704-4d9a-b95b-0b4ae73e12cd	ONT_GM12878_R2	hg38_SIRV	chrX	12975119	12977222	+	3	612	55890	199688	ENSG00000205542.10	ENST00000451311.6	TMSB4X	TMSB4X-204	Known	Known	None	0.10000000149011612	None	None	None	None
m54284U_191111_172039/22021069/ccs	PB_GM12878_R2	hg38_SIRV	chr22	41621295	41664033	+	13	2114	55486	198321	ENSG00000196419.12	ENST00000360079.7	XRCC6	XRCC6-202	Known	Known	None	0.20000000298023224	None	None	None	None
m54284U_191111_172039/165741379/ccs	PB_GM12878_R2	hg38_SIRV	chr11	61792911	61797229	+	2	2007	31988	110101	ENSG00000168496.3	ENST00000305885.2	FEN1	FEN1-201	Known	Known	None	0.550000011920929	None	None	None	None
m54284U_191110_105540/171180134/ccs	PB_GM12878_R1	hg38_SIRV	chr5	134004742	133971916	-	9	1806	16733	59607	ENSG00000213585.10	ENST00000395044.7	VDAC1	VDAC1-202	Known	Known	None	0.05000000074505806	None	None	None	None
34fa2106-75a2-49d5-8e3a-2a3194d2949e	ONT_GM12878_R2	hg38_SIRV	chr4	121807581	121816909	+	7	764	14040	375914	ENSG00000123737.12	ENCODEHT000375914	EXOSC9	ENCODEHT000375914	Known	ISM	Suffix	0.5	None	None	None	None
m54284U_191111_172039/30017873/ccs	PB_GM12878_R2	hg38_SIRV	chr16	67766519	67767454	+	1	936	85128	375918	ENCODEHG000085128	ENCODEHT000375918	ENCODEHG000085128	ENCODEHT000375918	Antisense	Antisense	None	1.0	None	None	None	None
25cc9f7a-82c9-4ad4-b92c-aaa25a64616e	ONT_GM12878_R2	hg38_SIRV	chrX	12975119	12977213	+	3	603	55890	199688	ENSG00000205542.10	ENST00000451311.6	TMSB4X	TMSB4X-204	Known	Known	None	0.3499999940395355	None	None	None	None
m54284U_191111_172039/166070721/ccs	PB_GM12878_R2	hg38_SIRV	chr1	27914570	27891541	-	9	1562	926	3391	ENSG00000117748.9	ENST00000373912.7	RPA2	RPA2-203	Known	Known	None	0.4000000059604645	None	None	None	None
m54284U_191111_172039/97583708/ccs	PB_GM12878_R2	hg38_SIRV	chr3	49104757	49095937	-	24	2444	10111	36980	ENSG00000172053.17	ENST00000306125.11	QARS	QARS-201	Known	Known	None	0.15000000596046448	None	None	None	None
da4ee2c5-ca8d-404f-a12e-c875d6cf0261	ONT_GM12878_R1	hg38_SIRV	chr19	12945877	12953623	+	9	1731	49937	178233	ENSG00000179262.9	ENST00000586534.5	RAD23A	RAD23A-203	Known	Known	None	0.550000011920929	None	None	None	None
9714eb4e-d298-4b0d-aecb-0275feaa0043	ONT_GM12878_R1	hg38_SIRV	chr15	72231171	72199074	-	11	2261	41697	369571	ENSG00000067225.17	ENCODEHT000369571	PKM	ENCODEHT000369571	Known	ISM	Prefix	0.44999998807907104	None	None	None	None
79b26f5b-0b6e-437b-9e22-88ef1969f5e0	ONT_GM12878_R1	hg38_SIRV	chr17	38752784	38764218	+	6	712	46434	163448	ENSG00000277791.4	ENST00000619426.4	PSMB3	PSMB3-211	Known	Known	None	0.05000000074505806	None	None	None	None
m54284U_191111_172039/49022926/ccs	PB_GM12878_R2	hg38_SIRV	chr14	75002948	75009586	+	8	1497	39406	137317	ENSG00000119718.10	ENST00000266126.9	EIF2B2	EIF2B2-201	Known	Known	None	0.20000000298023224	None	None	None	None
m54284U_191110_105540/105775505/ccs	PB_GM12878_R1	hg38_SIRV	chr2	69893960	69904667	+	6	845	6432	22505	ENSG00000124380.10	ENST00000244227.7	SNRNP27	SNRNP27-201	Known	Known	None	0.3499999940395355	None	None	None	None
aaccc303-f8c2-48ea-83bc-7be3eafa045e	ONT_GM12878_R2	hg38_SIRV	chrX	12975119	12977230	+	3	604	55890	199688	ENSG00000205542.10	ENST00000451311.6	TMSB4X	TMSB4X-204	Known	Known	None	0.0	None	None	None	None
m54284U_191111_172039/22021983/ccs	PB_GM12878_R2	hg38_SIRV	chr22	41621295	41664040	+	13	2121	55486	198321	ENSG00000196419.12	ENST00000360079.7	XRCC6	XRCC6-202	Known	Known	None	0.20000000298023224	None	None	None	None
8f3d32d4-cd77-4a99-9aa3-28a2ccd93fcd	ONT_GM12878_R1	hg38_SIRV	chr7	74650316	74651483	+	2	766	21992	375826	ENSG00000263001.5	ENCODEHT000375826	GTF2I	ENCODEHT000375826	Known	NNC	None	0.5	None	None	None	None
m54284U_191111_172039/45287068/ccs	PB_GM12878_R2	hg38_SIRV	chr16	67766519	67767447	+	1	929	85128	375918	ENCODEHG000085128	ENCODEHT000375918	ENCODEHG000085128	ENCODEHT000375918	Antisense	Antisense	None	0.6499999761581421	None	None	None	None
m54284U_191111_172039/98634175/ccs	PB_GM12878_R2	hg38_SIRV	chr3	49104747	49095937	-	24	2434	10111	36980	ENSG00000172053.17	ENST00000306125.11	QARS	QARS-201	Known	Known	None	0.15000000596046448	None	None	None	None
m54284U_191110_105540/171181965/ccs	PB_GM12878_R1	hg38_SIRV	chr5	134004723	133971916	-	9	1790	16733	59609	ENSG00000213585.10	ENST00000395047.6	VDAC1	VDAC1-203	Known	Known	None	0.05000000074505806	None	None	None	None
d8f5be26-b332-4d3c-b645-c196ba81bf7f	ONT_GM12878_R2	hg38_SIRV	chrX	12975119	12977188	+	3	572	55890	199688	ENSG00000205542.10	ENST00000451311.6	TMSB4X	TMSB4X-204	Known	Known	None	0.4000000059604645	None	None	None	None
eec9b2cd-5ee8-48a6-a14a-1ecadea76f51	ONT_GM12878_R1	hg38_SIRV	chr15	72231169	72199074	-	11	2258	41697	369571	ENSG00000067225.17	ENCODEHT000369571	PKM	ENCODEHT000369571	Known	ISM	Prefix	0.44999998807907104	None	None	None	None
m54284U_191111_172039/166593199/ccs	PB_GM12878_R2	hg38_SIRV	chr1	27914557	27891541	-	9	1549	926	3391	ENSG00000117748.9	ENST00000373912.7	RPA2	RPA2-203	Known	Known	None	0.4000000059604645	None	None	None	None
m54284U_191111_172039/167379199/ccs	PB_GM12878_R2	hg38_SIRV	chr11	61792911	61797236	+	2	2014	31988	110101	ENSG00000168496.3	ENST00000305885.2	FEN1	FEN1-201	Known	Known	None	0.3499999940395355	None	None	None	None
e36e10cb-1091-4c21-b5c8-697b7761b5a7	ONT_GM12878_R1	hg38_SIRV	chr19	12945877	12953623	+	9	1738	49937	178233	ENSG00000179262.9	ENST00000586534.5	RAD23A	RAD23A-203	Known	Known	None	0.550000011920929	None	None	None	None
m54284U_191111_172039/35587454/ccs	PB_GM12878_R2	hg38_SIRV	chr4	121808431	121810376	+	1	1946	14040	375919	ENSG00000123737.12	ENCODEHT000375919	EXOSC9	ENCODEHT000375919	Known	Genomic	None	0.800000011920929	None	None	None	None
m54284U_191111_172039/22218875/ccs	PB_GM12878_R2	hg38_SIRV	chr22	41621295	41664033	+	13	2114	55486	198321	ENSG00000196419.12	ENST00000360079.7	XRCC6	XRCC6-202	Known	Known	None	0.20000000298023224	None	None	None	None
m54284U_191111_172039/51381217/ccs	PB_GM12878_R2	hg38_SIRV	chr14	75002948	75009589	+	8	1500	39406	137317	ENSG00000119718.10	ENST00000266126.9	EIF2B2	EIF2B2-201	Known	Known	None	0.20000000298023224	None	None	None	None
5f7115c9-9830-46b6-bbbd-57839ac5a202	ONT_GM12878_R1	hg38_SIRV	chr17	38752784	38764218	+	6	712	46434	163448	ENSG00000277791.4	ENST00000619426.4	PSMB3	PSMB3-211	Known	Known	None	0.05000000074505806	None	None	None	None
m54284U_191110_105540/1246730/ccs	PB_GM12878_R1	hg38_SIRV	chr4	121823893	121809854	-	8	2341	14041	375920	ENSG00000145386.9	ENCODEHT000375920	CCNA2	ENCODEHT000375920	Known	NNC	None	0.20000000298023224	None	None	None	None
34ab0375-f733-4573-a6df-ae1733c1a871	ONT_GM12878_R2	hg38_SIRV	chrX	12975119	12977221	+	3	605	55890	199688	ENSG00000205542.10	ENST00000451311.6	TMSB4X	TMSB4X-204	Known	Known	None	0.15000000596046448	None	None	None	None
m54284U_191110_105540/123930677/ccs	PB_GM12878_R1	hg38_SIRV	chr2	69893960	69904881	+	6	1066	6432	22505	ENSG00000124380.10	ENST00000244227.7	SNRNP27	SNRNP27-201	Known	Known	None	0.6499999761581421	None	None	None	None
m54284U_191111_172039/99353797/ccs	PB_GM12878_R2	hg38_SIRV	chr3	49104750	49095937	-	24	2437	10111	36980	ENSG00000172053.17	ENST00000306125.11	QARS	QARS-201	Known	Known	None	0.15000000596046448	None	None	None	None
m54284U_191110_105540/171246246/ccs	PB_GM12878_R1	hg38_SIRV	chr5	134004737	133971916	-	9	1804	16733	59609	ENSG00000213585.10	ENST00000395047.6	VDAC1	VDAC1-203	Known	Known	None	0.05000000074505806	None	None	None	None
eb856fca-a2c7-4f71-b520-581c447dc035	ONT_GM12878_R1	hg38_SIRV	chr7	74650318	74651483	+	2	770	21992	375826	ENSG00000263001.5	ENCODEHT000375826	GTF2I	ENCODEHT000375826	Known	NNC	None	0.5	None	None	None	None
m54284U_191110_105540/93849781/ccs	PB_GM12878_R1	hg38_SIRV	chr16	67768811	67769443	+	1	633	85129	375921	ENCODEHG000085129	ENCODEHT000375921	ENCODEHG000085129	ENCODEHT000375921	Antisense	Antisense	None	0.949999988079071	None	None	None	None
m54284U_191111_172039/22743888/ccs	PB_GM12878_R2	hg38_SIRV	chr22	41621295	41664036	+	13	2117	55486	198321	ENSG00000196419.12	ENST00000360079.7	XRCC6	XRCC6-202	Known	Known	None	0.15000000596046448	None	None	None	None
75a517bb-b588-43fe-9a23-f38422a31788	ONT_GM12878_R2	hg38_SIRV	chrX	12975119	12977221	+	3	611	55890	199688	ENSG00000205542.10	ENST00000451311.6	TMSB4X	TMSB4X-204	Known	Known	None	0.15000000596046448	None	None	None	None
05dff1d0-371c-4619-9074-ccb39dbedb58	ONT_GM12878_R2	hg38_SIRV	chr15	72210480	72199060	-	8	1924	41697	369662	ENSG00000067225.17	ENCODEHT000369662	PKM	ENCODEHT000369662	Known	ISM	Suffix	0.44999998807907104	None	None	None	None
m54284U_191111_172039/168954362/ccs	PB_GM12878_R2	hg38_SIRV	chr1	27914549	27891541	-	9	1541	926	3391	ENSG00000117748.9	ENST00000373912.7	RPA2	RPA2-203	Known	Known	None	0.4000000059604645	None	None	None	None
e1f857c1-a8be-4145-9aa7-3c3fde355b1d	ONT_GM12878_R1	hg38_SIRV	chr19	12945877	12953630	+	9	1736	49937	178232	ENSG00000179262.9	ENST00000316856.7	RAD23A	RAD23A-201	Known	Known	None	0.3499999940395355	None	None	None	None
m54284U_191111_172039/69798575/ccs	PB_GM12878_R2	hg38_SIRV	chr14	75002948	75009589	+	8	1500	39406	137317	ENSG00000119718.10	ENST00000266126.9	EIF2B2	EIF2B2-201	Known	Known	None	0.20000000298023224	None	None	None	None
m54284U_191111_172039/167706891/ccs	PB_GM12878_R2	hg38_SIRV	chr11	61792911	61797230	+	2	2008	31988	110101	ENSG00000168496.3	ENST00000305885.2	FEN1	FEN1-201	Known	Known	None	0.550000011920929	None	None	None	None
b5d5e232-405b-49a8-a36d-8b49a35ea5ea	ONT_GM12878_R2	hg38_SIRV	chrX	12975119	12977186	+	3	569	55890	199688	ENSG00000205542.10	ENST00000451311.6	TMSB4X	TMSB4X-204	Known	Known	None	0.3499999940395355	None	None	None	None
375e8eee-3cbc-4d38-99e0-0012274b5dc5	ONT_GM12878_R1	hg38_SIRV	chr17	38752784	38764218	+	6	712	46434	163448	ENSG00000277791.4	ENST00000619426.4	PSMB3	PSMB3-211	Known	Known	None	0.05000000074505806	None	None	None	None
b4e65a37-f20f-4e7c-abe7-a1a90014d8b1	ONT_GM12878_R2	hg38_SIRV	chr4	121823934	121809845	-	8	2323	14041	375920	ENSG00000145386.9	ENCODEHT000375920	CCNA2	ENCODEHT000375920	Known	NNC	None	0.3499999940395355	None	None	None	None
m54284U_191111_172039/23136241/ccs	PB_GM12878_R2	hg38_SIRV	chr22	41621295	41664038	+	13	2119	55486	198321	ENSG00000196419.12	ENST00000360079.7	XRCC6	XRCC6-202	Known	Known	None	0.15000000596046448	None	None	None	None
m54284U_191111_172039/100403855/ccs	PB_GM12878_R2	hg38_SIRV	chr3	49104750	49095937	-	24	2437	10111	36980	ENSG00000172053.17	ENST00000306125.11	QARS	QARS-201	Known	Known	None	0.15000000596046448	None	None	None	None
m54284U_191111_172039/171116575/ccs	PB_GM12878_R2	hg38_SIRV	chr1	27914560	27891541	-	9	1552	926	3391	ENSG00000117748.9	ENST00000373912.7	RPA2	RPA2-203	Known	Known	None	0.4000000059604645	None	None	None	None
f0910e19-01e3-4b59-b61b-481e54330d34	ONT_GM12878_R2	hg38_SIRV	chrX	12975119	12977227	+	3	601	55890	199688	ENSG00000205542.10	ENST00000451311.6	TMSB4X	TMSB4X-204	Known	Known	None	0.0	None	None	None	None
m54284U_191110_105540/171248459/ccs	PB_GM12878_R1	hg38_SIRV	chr5	134004738	133971916	-	9	1805	16733	59609	ENSG00000213585.10	ENST00000395047.6	VDAC1	VDAC1-203	Known	Known	None	0.05000000074505806	None	None	None	None
m54284U_191110_105540/126159504/ccs	PB_GM12878_R1	hg38_SIRV	chr2	69893960	69905590	+	6	1775	6432	22505	ENSG00000124380.10	ENST00000244227.7	SNRNP27	SNRNP27-201	Known	Known	None	0.15000000596046448	None	None	None	None
f52dbd85-dbbc-46bb-a883-db0dd80276e6	ONT_GM12878_R2	hg38_SIRV	chr15	72209974	72199062	-	7	1741	41697	369597	ENSG00000067225.17	ENCODEHT000369597	PKM	ENCODEHT000369597	Known	NIC	None	0.44999998807907104	None	None	None	None
0f2853f0-1cca-4053-88df-3765f6cafab8	ONT_GM12878_R2	hg38_SIRV	chr16	67769422	67768815	-	1	608	44355	375922	ENSG00000141084.10	ENCODEHT000375922	RANBP10	ENCODEHT000375922	Known	Genomic	None	0.20000000298023224	None	None	None	None
595aaa55-53da-4bd7-8f2b-6cc385cdef4f	ONT_GM12878_R1	hg38_SIRV	chr7	74650319	74651483	+	2	769	21992	375826	ENSG00000263001.5	ENCODEHT000375826	GTF2I	ENCODEHT000375826	Known	NNC	None	0.5	None	None	None	None
c1324fe8-f6e3-475c-b80c-9eb17efdb2f8	ONT_GM12878_R2	hg38_SIRV	chr19	12945877	12953630	+	9	1703	49937	178232	ENSG00000179262.9	ENST00000316856.7	RAD23A	RAD23A-201	Known	Known	None	0.3499999940395355	None	None	None	None
m54284U_191111_172039/100925908/ccs	PB_GM12878_R2	hg38_SIRV	chr14	75002948	75009589	+	8	1500	39406	137317	ENSG00000119718.10	ENST00000266126.9	EIF2B2	EIF2B2-201	Known	Known	None	0.20000000298023224	None	None	None	None
8cb5c36d-f6ad-446b-b70d-1978fbc1126b	ONT_GM12878_R2	hg38_SIRV	chr19	12945877	12953628	+	9	1744	49937	375923	ENSG00000179262.9	ENCODEHT000375923	RAD23A	ENCODEHT000375923	Known	NNC	None	0.4000000059604645	None	None	None	None
m54284U_191111_172039/23265857/ccs	PB_GM12878_R2	hg38_SIRV	chr22	41621295	41664035	+	13	2116	55486	198321	ENSG00000196419.12	ENST00000360079.7	XRCC6	XRCC6-202	Known	Known	None	0.20000000298023224	None	None	None	None
3c9af4ce-8477-4322-8356-4701fbb4ab12	ONT_GM12878_R2	hg38_SIRV	chrX	12975119	12977222	+	3	612	55890	199688	ENSG00000205542.10	ENST00000451311.6	TMSB4X	TMSB4X-204	Known	Known	None	0.10000000149011612	None	None	None	None
m54284U_191111_172039/168034578/ccs	PB_GM12878_R2	hg38_SIRV	chr11	61792911	61797207	+	2	1985	31988	110101	ENSG00000168496.3	ENST00000305885.2	FEN1	FEN1-201	Known	Known	None	0.699999988079071	None	None	None	None
m54284U_191111_172039/100467878/ccs	PB_GM12878_R2	hg38_SIRV	chr3	49104758	49095937	-	24	2445	10111	36980	ENSG00000172053.17	ENST00000306125.11	QARS	QARS-201	Known	Known	None	0.15000000596046448	None	None	None	None
14af49d2-afc6-42a5-bc8a-88b1826f6922	ONT_GM12878_R1	hg38_SIRV	chr17	38752784	38764221	+	6	715	46434	163448	ENSG00000277791.4	ENST00000619426.4	PSMB3	PSMB3-211	Known	Known	None	0.05000000074505806	None	None	None	None
m54284U_191111_172039/114166564/ccs	PB_GM12878_R2	hg38_SIRV	chr4	121823917	121809847	-	8	2311	14041	375920	ENSG00000145386.9	ENCODEHT000375920	CCNA2	ENCODEHT000375920	Known	NNC	None	0.4000000059604645	None	None	None	None
7081e4fd-6b2b-4b37-878c-680d8502b238	ONT_GM12878_R2	hg38_SIRV	chr15	72231174	72199061	-	11	2242	41697	369694	ENSG00000067225.17	ENCODEHT000369694	PKM	ENCODEHT000369694	Known	NIC	None	0.4000000059604645	None	None	None	None
m54284U_191111_172039/179111484/ccs	PB_GM12878_R2	hg38_SIRV	chr1	27914556	27891541	-	9	1548	926	3391	ENSG00000117748.9	ENST00000373912.7	RPA2	RPA2-203	Known	Known	None	0.4000000059604645	None	None	None	None
m54284U_191110_105540/171442466/ccs	PB_GM12878_R1	hg38_SIRV	chr5	134004709	133971916	-	9	1776	16733	59609	ENSG00000213585.10	ENST00000395047.6	VDAC1	VDAC1-203	Known	Known	None	0.05000000074505806	None	None	None	None
ac2d1b79-396a-4291-9317-f00e0339edbc	ONT_GM12878_R2	hg38_SIRV	chrX	12975119	12977215	+	3	605	55890	199688	ENSG00000205542.10	ENST00000451311.6	TMSB4X	TMSB4X-204	Known	Known	None	0.30000001192092896	None	None	None	None
m54284U_191111_172039/23333230/ccs	PB_GM12878_R2	hg38_SIRV	chr22	41621295	41664035	+	13	2116	55486	198321	ENSG00000196419.12	ENST00000360079.7	XRCC6	XRCC6-202	Known	Known	None	0.20000000298023224	None	None	None	None
m54284U_191110_105540/159713019/ccs	PB_GM12878_R1	hg38_SIRV	chr2	69893960	69904830	+	6	1008	6432	22505	ENSG00000124380.10	ENST00000244227.7	SNRNP27	SNRNP27-201	Known	Known	None	0.5	None	None	None	None
m54284U_191111_172039/102236496/ccs	PB_GM12878_R2	hg38_SIRV	chr14	75002948	75009587	+	8	1498	39406	137317	ENSG00000119718.10	ENST00000266126.9	EIF2B2	EIF2B2-201	Known	Known	None	0.20000000298023224	None	None	None	None
6aa2f7cb-6c3a-4856-99ed-066920b583fd	ONT_GM12878_R1	hg38_SIRV	chr7	74650329	74651879	+	2	1155	21992	375826	ENSG00000263001.5	ENCODEHT000375826	GTF2I	ENCODEHT000375826	Known	NNC	None	0.15000000596046448	None	None	None	None
cf49dac7-8f71-40be-af83-f78da9409e50	ONT_GM12878_R2	hg38_SIRV	chrX	12975119	12977182	+	3	560	55890	199688	ENSG00000205542.10	ENST00000451311.6	TMSB4X	TMSB4X-204	Known	Known	None	0.4000000059604645	None	None	None	None
m54284U_191111_172039/137103182/ccs	PB_GM12878_R2	hg38_SIRV	chr16	67769829	67771153	+	1	1325	85130	375924	ENCODEHG000085130	ENCODEHT000375924	ENCODEHG000085130	ENCODEHT000375924	Antisense	Antisense	None	0.30000001192092896	None	None	None	None
cc366a8a-bb44-419e-8d6c-9846935d16f3	ONT_GM12878_R2	hg38_SIRV	chr19	12945877	12953641	+	9	1732	49937	178233	ENSG00000179262.9	ENST00000586534.5	RAD23A	RAD23A-203	Known	Known	None	0.10000000149011612	None	None	None	None
36bc4ffd-1835-424d-a412-8cb57b3a9f4f	ONT_GM12878_R1	hg38_SIRV	chr15	72219427	72199062	-	10	2186	41697	370017	ENSG00000067225.17	ENCODEHT000370017	PKM	ENCODEHT000370017	Known	ISM	Suffix	0.44999998807907104	None	None	None	None
m54284U_191111_172039/100665708/ccs	PB_GM12878_R2	hg38_SIRV	chr3	49104758	49095937	-	24	2445	10111	36980	ENSG00000172053.17	ENST00000306125.11	QARS	QARS-201	Known	Known	None	0.15000000596046448	None	None	None	None
f3d35311-71a1-4622-b81e-4a54bf4cb3b7	ONT_GM12878_R1	hg38_SIRV	chr7	74650331	74651450	+	2	728	21992	375925	ENSG00000263001.5	ENCODEHT000375925	GTF2I	ENCODEHT000375925	Known	NNC	None	0.3499999940395355	None	None	None	None
8063cc81-cb33-44c7-b922-74de0fe793da	ONT_GM12878_R1	hg38_SIRV	chr4	121823921	121809939	-	8	2216	14041	375920	ENSG00000145386.9	ENCODEHT000375920	CCNA2	ENCODEHT000375920	Known	NNC	None	0.4000000059604645	None	None	None	None
m54284U_191111_172039/23463910/ccs	PB_GM12878_R2	hg38_SIRV	chr22	41621295	41664038	+	13	2119	55486	198321	ENSG00000196419.12	ENST00000360079.7	XRCC6	XRCC6-202	Known	Known	None	0.15000000596046448	None	None	None	None
b0c06228-223c-40bd-8f85-3f34890863b3	ONT_GM12878_R1	hg38_SIRV	chr17	38752784	38764218	+	6	712	46434	163448	ENSG00000277791.4	ENST00000619426.4	PSMB3	PSMB3-211	Known	Known	None	0.05000000074505806	None	None	None	None
m54284U_191111_172039/170134096/ccs	PB_GM12878_R2	hg38_SIRV	chr11	61792911	61797230	+	2	2008	31988	110101	ENSG00000168496.3	ENST00000305885.2	FEN1	FEN1-201	Known	Known	None	0.550000011920929	None	None	None	None
552118a5-282d-4f38-8319-4bb53477acdd	ONT_GM12878_R2	hg38_SIRV	chrX	12975119	12977222	+	3	594	55890	199688	ENSG00000205542.10	ENST00000451311.6	TMSB4X	TMSB4X-204	Known	Known	None	0.10000000149011612	None	None	None	None
m54284U_191110_105540/171574291/ccs	PB_GM12878_R1	hg38_SIRV	chr5	134004723	133971916	-	9	1790	16733	59609	ENSG00000213585.10	ENST00000395047.6	VDAC1	VDAC1-203	Known	Known	None	0.05000000074505806	None	None	None	None
m54284U_191111_172039/180028971/ccs	PB_GM12878_R2	hg38_SIRV	chr1	27914567	27891541	-	9	1559	926	3391	ENSG00000117748.9	ENST00000373912.7	RPA2	RPA2-203	Known	Known	None	0.4000000059604645	None	None	None	None
a64b1f2b-12fb-483a-a9f8-fbfdc2c59620	ONT_GM12878_R1	hg38_SIRV	chr15	72231161	72199076	-	11	2239	41697	369571	ENSG00000067225.17	ENCODEHT000369571	PKM	ENCODEHT000369571	Known	ISM	Prefix	0.44999998807907104	None	None	None	None
b84bf39d-3733-4c27-b303-98f72ded34fc	ONT_GM12878_R2	hg38_SIRV	chr16	67806538	67770333	-	4	797	44355	375926	ENSG00000141084.10	ENCODEHT000375926	RANBP10	ENCODEHT000375926	Known	NNC	None	0.30000001192092896	None	None	None	None
0ad984c9-523a-456c-a573-820748368395	ONT_GM12878_R2	hg38_SIRV	chrX	12975119	12977221	+	3	605	55890	199688	ENSG00000205542.10	ENST00000451311.6	TMSB4X	TMSB4X-204	Known	Known	None	0.15000000596046448	None	None	None	None
m54284U_191111_172039/104333658/ccs	PB_GM12878_R2	hg38_SIRV	chr14	75002948	75009301	+	8	1212	39406	137317	ENSG00000119718.10	ENST00000266126.9	EIF2B2	EIF2B2-201	Known	Known	None	0.6000000238418579	None	None	None	None
fbf586dd-96d3-4cfa-83a1-3b0eed593d57	ONT_GM12878_R2	hg38_SIRV	chr19	12945877	12953621	+	9	1723	49937	178233	ENSG00000179262.9	ENST00000586534.5	RAD23A	RAD23A-203	Known	Known	None	0.5	None	None	None	None
m54284U_191111_172039/100796150/ccs	PB_GM12878_R2	hg38_SIRV	chr3	49104750	49095937	-	24	2437	10111	36980	ENSG00000172053.17	ENST00000306125.11	QARS	QARS-201	Known	Known	None	0.15000000596046448	None	None	None	None
m54284U_191110_105540/172557053/ccs	PB_GM12878_R1	hg38_SIRV	chr2	69893960	69904664	+	6	849	6432	22505	ENSG00000124380.10	ENST00000244227.7	SNRNP27	SNRNP27-201	Known	Known	None	0.3499999940395355	None	None	None	None
m54284U_191110_105540/99156017/ccs	PB_GM12878_R1	hg38_SIRV	chr19	12945878	12953147	+	4	667	49937	375927	ENSG00000179262.9	ENCODEHT000375927	RAD23A	ENCODEHT000375927	Known	NIC	None	0.699999988079071	None	None	None	None
m54284U_191111_172039/23464668/ccs	PB_GM12878_R2	hg38_SIRV	chr22	41621295	41664040	+	13	2121	55486	198321	ENSG00000196419.12	ENST00000360079.7	XRCC6	XRCC6-202	Known	Known	None	0.20000000298023224	None	None	None	None
ebb227b8-a9cf-47eb-9b22-c45cd674ff6d	ONT_GM12878_R2	hg38_SIRV	chrX	12975119	12977221	+	3	611	55890	199688	ENSG00000205542.10	ENST00000451311.6	TMSB4X	TMSB4X-204	Known	Known	None	0.15000000596046448	None	None	None	None
71578b83-d945-456c-b9a0-49074590cdeb	ONT_GM12878_R2	hg38_SIRV	chr7	74650331	74651471	+	2	735	21992	375826	ENSG00000263001.5	ENCODEHT000375826	GTF2I	ENCODEHT000375826	Known	NNC	None	0.44999998807907104	None	None	None	None
967c0ce4-eec7-4b2b-8b2a-c58135ac25b6	ONT_GM12878_R2	hg38_SIRV	chrX	12975119	12977226	+	3	616	55890	199688	ENSG00000205542.10	ENST00000451311.6	TMSB4X	TMSB4X-204	Known	Known	None	0.05000000074505806	None	None	None	None
71a42d39-9958-4c84-8ea8-adfec0e7552c	ONT_GM12878_R2	hg38_SIRV	chr4	121809967	121816918	+	6	775	14040	375928	ENSG00000123737.12	ENCODEHT000375928	EXOSC9	ENCODEHT000375928	Known	ISM	Suffix	0.15000000596046448	None	None	None	None
m54284U_191111_172039/180355099/ccs	PB_GM12878_R2	hg38_SIRV	chr1	27914564	27891541	-	9	1556	926	3391	ENSG00000117748.9	ENST00000373912.7	RPA2	RPA2-203	Known	Known	None	0.4000000059604645	None	None	None	None
m54284U_191110_105540/171574591/ccs	PB_GM12878_R1	hg38_SIRV	chr5	134004753	133971916	-	9	1817	16733	59607	ENSG00000213585.10	ENST00000395044.7	VDAC1	VDAC1-202	Known	Known	None	0.05000000074505806	None	None	None	None
8412b773-6d20-48ff-a7fc-81d5929f6b6c	ONT_GM12878_R1	hg38_SIRV	chr17	38752784	38764219	+	6	713	46434	163448	ENSG00000277791.4	ENST00000619426.4	PSMB3	PSMB3-211	Known	Known	None	0.05000000074505806	None	None	None	None
6f90c2b3-cfa0-4f86-8971-998c9f5a0914	ONT_GM12878_R2	hg38_SIRV	chr15	72231169	72199076	-	11	2275	41697	369571	ENSG00000067225.17	ENCODEHT000369571	PKM	ENCODEHT000369571	Known	ISM	Prefix	0.44999998807907104	None	None	None	None
m54284U_191111_172039/170395868/ccs	PB_GM12878_R2	hg38_SIRV	chr11	61792911	61797207	+	2	1985	31988	110101	ENSG00000168496.3	ENST00000305885.2	FEN1	FEN1-201	Known	Known	None	0.699999988079071	None	None	None	None
m54284U_191111_172039/23594837/ccs	PB_GM12878_R2	hg38_SIRV	chr22	41621295	41664036	+	13	2117	55486	198321	ENSG00000196419.12	ENST00000360079.7	XRCC6	XRCC6-202	Known	Known	None	0.15000000596046448	None	None	None	None
m54284U_191111_172039/143066113/ccs	PB_GM12878_R2	hg38_SIRV	chr14	75002948	75009589	+	8	1500	39406	137317	ENSG00000119718.10	ENST00000266126.9	EIF2B2	EIF2B2-201	Known	Known	None	0.20000000298023224	None	None	None	None
m54284U_191111_172039/101583440/ccs	PB_GM12878_R2	hg38_SIRV	chr3	49104750	49095937	-	24	2437	10111	36980	ENSG00000172053.17	ENST00000306125.11	QARS	QARS-201	Known	Known	None	0.15000000596046448	None	None	None	None
6f5f2617-2f9a-4b01-aa87-56f879ab0eb5	ONT_GM12878_R2	hg38_SIRV	chrX	12975119	12977021	+	3	402	55890	199688	ENSG00000205542.10	ENST00000451311.6	TMSB4X	TMSB4X-204	Known	Known	None	0.25	None	None	None	None
m54284U_191111_172039/169937035/ccs	PB_GM12878_R2	hg38_SIRV	chr16	67774284	67775785	+	1	1502	85131	375929	ENCODEHG000085131	ENCODEHT000375929	ENCODEHG000085131	ENCODEHT000375929	Antisense	Antisense	None	0.75	None	None	None	None
m54284U_191110_105540/117375657/ccs	PB_GM12878_R1	hg38_SIRV	chr19	12945878	12953150	+	9	1261	49937	178232	ENSG00000179262.9	ENST00000316856.7	RAD23A	RAD23A-201	Known	Known	None	0.699999988079071	None	None	None	None
m54284U_191110_105540/171639663/ccs	PB_GM12878_R1	hg38_SIRV	chr5	133972048	133971925	-	1	86	16733	374113	ENSG00000213585.10	ENCODEHT000374113	VDAC1	ENCODEHT000374113	Known	Genomic	None	0.05000000074505806	None	None	None	None
m54284U_191110_105540/174458387/ccs	PB_GM12878_R1	hg38_SIRV	chr2	69893960	69904779	+	6	964	6432	22505	ENSG00000124380.10	ENST00000244227.7	SNRNP27	SNRNP27-201	Known	Known	None	0.5	None	None	None	None
d719951b-6db9-48e9-9ef6-686c0b3182bf	ONT_GM12878_R2	hg38_SIRV	chrX	12975119	12977135	+	3	512	55890	199688	ENSG00000205542.10	ENST00000451311.6	TMSB4X	TMSB4X-204	Known	Known	None	0.25	None	None	None	None
8b33d244-8742-4b6a-8ba5-3fb80d5ceaf7	ONT_GM12878_R1	hg38_SIRV	chr7	74650337	74651483	+	2	751	21992	375826	ENSG00000263001.5	ENCODEHT000375826	GTF2I	ENCODEHT000375826	Known	NNC	None	0.5	None	None	None	None
6b2b2ed5-7aab-486c-8798-5d84f41ed71d	ONT_GM12878_R2	hg38_SIRV	chr15	72231169	72199061	-	11	2268	41697	370397	ENSG00000067225.17	ENCODEHT000370397	PKM	ENCODEHT000370397	Known	NIC	None	0.44999998807907104	None	None	None	None
m54284U_191111_172039/23724229/ccs	PB_GM12878_R2	hg38_SIRV	chr22	41621295	41664038	+	13	2119	55486	198321	ENSG00000196419.12	ENST00000360079.7	XRCC6	XRCC6-202	Known	Known	None	0.15000000596046448	None	None	None	None
m54284U_191111_172039/102040302/ccs	PB_GM12878_R2	hg38_SIRV	chr3	49104773	49095936	-	23	2460	10111	375218	ENSG00000172053.17	ENCODEHT000375218	QARS	ENCODEHT000375218	Known	NIC	None	0.15000000596046448	None	None	None	None
d8366d24-e9a3-4bc9-996c-79edbce11544	ONT_GM12878_R2	hg38_SIRV	chrX	12975119	12977153	+	3	537	55890	199688	ENSG00000205542.10	ENST00000451311.6	TMSB4X	TMSB4X-204	Known	Known	None	0.20000000298023224	None	None	None	None
m54284U_191111_172039/167183266/ccs	PB_GM12878_R2	hg38_SIRV	chr14	75002948	75009589	+	8	1500	39406	137317	ENSG00000119718.10	ENST00000266126.9	EIF2B2	EIF2B2-201	Known	Known	None	0.20000000298023224	None	None	None	None
142454bd-42aa-4fe7-b99b-c37bb97c2f29	ONT_GM12878_R1	hg38_SIRV	chr1	27897116	27891540	-	4	982	926	374568	ENSG00000117748.9	ENCODEHT000374568	RPA2	ENCODEHT000374568	Known	ISM	Both	0.4000000059604645	None	None	None	None
m54284U_191111_172039/43320789/ccs	PB_GM12878_R2	hg38_SIRV	chr19	12945878	12953147	+	9	1261	49937	178233	ENSG00000179262.9	ENST00000586534.5	RAD23A	RAD23A-203	Known	Known	None	0.699999988079071	None	None	None	None
28a005b0-ec6a-4479-93ee-f2a6c50ed315	ONT_GM12878_R1	hg38_SIRV	chr17	38752784	38764218	+	6	712	46434	163448	ENSG00000277791.4	ENST00000619426.4	PSMB3	PSMB3-211	Known	Known	None	0.05000000074505806	None	None	None	None
0cbf228a-4e96-48a3-8d17-cd84af6eb58e	ONT_GM12878_R1	hg38_SIRV	chr4	121809973	121816908	+	6	761	14040	375930	ENSG00000123737.12	ENCODEHT000375930	EXOSC9	ENCODEHT000375930	Known	ISM	Suffix	0.25	None	None	None	None
06a20708-9d7a-4d95-b27a-29886b2bcf82	ONT_GM12878_R2	hg38_SIRV	chrX	12975119	12977227	+	3	617	55890	199688	ENSG00000205542.10	ENST00000451311.6	TMSB4X	TMSB4X-204	Known	Known	None	0.0	None	None	None	None
m54284U_191111_172039/170657311/ccs	PB_GM12878_R2	hg38_SIRV	chr11	61792911	61797157	+	2	1935	31988	110101	ENSG00000168496.3	ENST00000305885.2	FEN1	FEN1-201	Known	Known	None	0.30000001192092896	None	None	None	None
m54284U_191111_172039/23724547/ccs	PB_GM12878_R2	hg38_SIRV	chr22	41621295	41664037	+	13	2118	55486	198321	ENSG00000196419.12	ENST00000360079.7	XRCC6	XRCC6-202	Known	Known	None	0.15000000596046448	None	None	None	None
m54284U_191110_105540/166398188/ccs	PB_GM12878_R1	hg38_SIRV	chr16	67780310	67782207	+	1	1898	85132	375931	ENCODEHG000085132	ENCODEHT000375931	ENCODEHG000085132	ENCODEHT000375931	Antisense	Antisense	None	0.15000000596046448	None	None	None	None
m54284U_191110_105540/172360382/ccs	PB_GM12878_R1	hg38_SIRV	chr5	134004723	133971916	-	9	1787	16733	59607	ENSG00000213585.10	ENST00000395044.7	VDAC1	VDAC1-202	Known	Known	None	0.05000000074505806	None	None	None	None
c4e4c9d6-f10b-49fb-983f-7e5f39e0a3e1	ONT_GM12878_R1	hg38_SIRV	chr7	74650337	74651532	+	2	803	21992	375826	ENSG00000263001.5	ENCODEHT000375826	GTF2I	ENCODEHT000375826	Known	NNC	None	0.30000001192092896	None	None	None	None
f2d6e535-bf89-4708-8f50-30281870893b	ONT_GM12878_R2	hg38_SIRV	chr15	72202562	72199062	-	3	986	41697	144782	ENSG00000067225.17	ENST00000564440.5	PKM	PKM-212	Known	Known	None	0.44999998807907104	None	None	None	None
m54284U_191110_105540/180356545/ccs	PB_GM12878_R1	hg38_SIRV	chr2	69893960	69905231	+	6	1409	6432	22505	ENSG00000124380.10	ENST00000244227.7	SNRNP27	SNRNP27-201	Known	Known	None	0.25	None	None	None	None
aff12dfd-458a-4079-835a-7fe2f2636072	ONT_GM12878_R2	hg38_SIRV	chrX	12975119	12977227	+	3	617	55890	199688	ENSG00000205542.10	ENST00000451311.6	TMSB4X	TMSB4X-204	Known	Known	None	0.0	None	None	None	None
m54284U_191111_172039/102760471/ccs	PB_GM12878_R2	hg38_SIRV	chr3	49104757	49095937	-	24	2444	10111	36980	ENSG00000172053.17	ENST00000306125.11	QARS	QARS-201	Known	Known	None	0.15000000596046448	None	None	None	None
m54284U_191111_172039/167184212/ccs	PB_GM12878_R2	hg38_SIRV	chr14	75002948	75009589	+	8	1500	39406	137317	ENSG00000119718.10	ENST00000266126.9	EIF2B2	EIF2B2-201	Known	Known	None	0.20000000298023224	None	None	None	None
m54284U_191110_105540/85788993/ccs	PB_GM12878_R1	hg38_SIRV	chr19	12945879	12953127	+	9	1237	49937	178232	ENSG00000179262.9	ENST00000316856.7	RAD23A	RAD23A-201	Known	Known	None	0.4000000059604645	None	None	None	None
m54284U_191111_172039/23921282/ccs	PB_GM12878_R2	hg38_SIRV	chr22	41621295	41664036	+	13	2117	55486	198321	ENSG00000196419.12	ENST00000360079.7	XRCC6	XRCC6-202	Known	Known	None	0.15000000596046448	None	None	None	None
2126e956-f9fb-4075-b9d1-2bdbde74c22b	ONT_GM12878_R2	hg38_SIRV	chrX	12975119	12977215	+	3	596	55890	199688	ENSG00000205542.10	ENST00000451311.6	TMSB4X	TMSB4X-204	Known	Known	None	0.30000001192092896	None	None	None	None
m54284U_191111_172039/118162620/ccs	PB_GM12878_R2	hg38_SIRV	chr16	67780714	67782210	+	1	1497	85132	375931	ENCODEHG000085132	ENCODEHT000375931	ENCODEHG000085132	ENCODEHT000375931	Antisense	Antisense	None	0.15000000596046448	None	None	None	None
7ea6906e-3f52-40a5-935c-a36164b6a9cb	ONT_GM12878_R2	hg38_SIRV	chr1	27897083	27891540	-	4	965	926	374568	ENSG00000117748.9	ENCODEHT000374568	RPA2	ENCODEHT000374568	Known	ISM	Both	0.4000000059604645	None	None	None	None
793d2478-3ffb-4fc1-834e-ea0fb37f2274	ONT_GM12878_R1	hg38_SIRV	chr17	38752784	38764218	+	6	711	46434	163448	ENSG00000277791.4	ENST00000619426.4	PSMB3	PSMB3-211	Known	Known	None	0.05000000074505806	None	None	None	None
m54284U_191111_172039/171901223/ccs	PB_GM12878_R2	hg38_SIRV	chr11	61792911	61797207	+	2	1985	31988	110101	ENSG00000168496.3	ENST00000305885.2	FEN1	FEN1-201	Known	Known	None	0.699999988079071	None	None	None	None
m54284U_191110_105540/79365577/ccs	PB_GM12878_R1	hg38_SIRV	chr7	74650335	74759959	+	34	3817	21992	375831	ENSG00000263001.5	ENCODEHT000375831	GTF2I	ENCODEHT000375831	Known	NIC	None	0.6000000238418579	None	None	None	None
d0b497ef-64ec-4ae7-9f99-bdf0d8f10c92	ONT_GM12878_R2	hg38_SIRV	chr15	72231177	72199062	-	11	2269	41697	375932	ENSG00000067225.17	ENCODEHT000375932	PKM	ENCODEHT000375932	Known	NIC	None	0.44999998807907104	None	None	None	None
453c2445-01b4-4eda-8cf9-b76ab36bbc51	ONT_GM12878_R1	hg38_SIRV	chr4	121809986	121816892	+	6	743	14040	375928	ENSG00000123737.12	ENCODEHT000375928	EXOSC9	ENCODEHT000375928	Known	ISM	Suffix	0.30000001192092896	None	None	None	None
m54284U_191110_105540/172556750/ccs	PB_GM12878_R1	hg38_SIRV	chr5	134004728	133971916	-	9	1795	16733	59609	ENSG00000213585.10	ENST00000395047.6	VDAC1	VDAC1-203	Known	Known	None	0.05000000074505806	None	None	None	None
m54284U_191111_172039/102828253/ccs	PB_GM12878_R2	hg38_SIRV	chr3	49104511	49095937	-	23	2343	10111	36989	ENSG00000172053.17	ENST00000464962.6	QARS	QARS-209	Known	Known	None	0.15000000596046448	None	None	None	None
54486382-d47e-4ec1-81e6-1d167bf38b49	ONT_GM12878_R2	hg38_SIRV	chrX	12975119	12977213	+	3	588	55890	199688	ENSG00000205542.10	ENST00000451311.6	TMSB4X	TMSB4X-204	Known	Known	None	0.3499999940395355	None	None	None	None
m54284U_191111_172039/172361034/ccs	PB_GM12878_R2	hg38_SIRV	chr14	75002948	75009588	+	8	1499	39406	137317	ENSG00000119718.10	ENST00000266126.9	EIF2B2	EIF2B2-201	Known	Known	None	0.20000000298023224	None	None	None	None
m54284U_191111_172039/23922424/ccs	PB_GM12878_R2	hg38_SIRV	chr22	41621295	41664040	+	13	2121	55486	198321	ENSG00000196419.12	ENST00000360079.7	XRCC6	XRCC6-202	Known	Known	None	0.20000000298023224	None	None	None	None
38ab2297-07f4-4464-98c5-625114d3a32a	ONT_GM12878_R2	hg38_SIRV	chr19	12945879	12953616	+	9	1674	49937	178233	ENSG00000179262.9	ENST00000586534.5	RAD23A	RAD23A-203	Known	Known	None	0.44999998807907104	None	None	None	None
m54284U_191110_105540/124781329/ccs	PB_GM12878_R1	hg38_SIRV	chr16	67781548	67785731	+	2	1387	85132	375933	ENCODEHG000085132	ENCODEHT000375933	ENCODEHG000085132	ENCODEHT000375933	Antisense	Genomic	None	0.800000011920929	None	None	None	None
m54284U_191111_172039/3081789/ccs	PB_GM12878_R2	hg38_SIRV	chr2	69893960	69904660	+	7	759	6432	22507	ENSG00000124380.10	ENST00000450162.6	SNRNP27	SNRNP27-203	Known	Known	None	0.25	None	None	None	None
ffe2d4a4-3ed3-4c4f-911e-0808dfe88ed8	ONT_GM12878_R2	hg38_SIRV	chrX	12975119	12977219	+	3	609	55890	199688	ENSG00000205542.10	ENST00000451311.6	TMSB4X	TMSB4X-204	Known	Known	None	0.25	None	None	None	None
m54284U_191111_172039/173410681/ccs	PB_GM12878_R2	hg38_SIRV	chr11	61792911	61797229	+	2	2007	31988	110101	ENSG00000168496.3	ENST00000305885.2	FEN1	FEN1-201	Known	Known	None	0.550000011920929	None	None	None	None
01db300b-49b3-47ac-ad87-482cb6252efb	ONT_GM12878_R2	hg38_SIRV	chr1	27914569	27891541	-	9	1567	926	3391	ENSG00000117748.9	ENST00000373912.7	RPA2	RPA2-203	Known	Known	None	0.4000000059604645	None	None	None	None
m54284U_191111_172039/103089998/ccs	PB_GM12878_R2	hg38_SIRV	chr3	49104471	49095937	-	23	2291	10111	36989	ENSG00000172053.17	ENST00000464962.6	QARS	QARS-209	Known	Known	None	0.15000000596046448	None	None	None	None
4e423cf8-2cef-4a00-8984-02b8a5b7e096	ONT_GM12878_R1	hg38_SIRV	chr17	38752784	38764195	+	6	689	46434	163448	ENSG00000277791.4	ENST00000619426.4	PSMB3	PSMB3-211	Known	Known	None	0.4000000059604645	None	None	None	None
1701d107-25c0-47c7-9489-445b5aad9459	ONT_GM12878_R2	hg38_SIRV	chrX	12975119	12977213	+	3	603	55890	199688	ENSG00000205542.10	ENST00000451311.6	TMSB4X	TMSB4X-204	Known	Known	None	0.3499999940395355	None	None	None	None
m54284U_191111_172039/24119913/ccs	PB_GM12878_R2	hg38_SIRV	chr22	41621295	41664033	+	13	2114	55486	198321	ENSG00000196419.12	ENST00000360079.7	XRCC6	XRCC6-202	Known	Known	None	0.20000000298023224	None	None	None	None
2956a98f-e7de-4080-a204-0f791f7dfd4e	ONT_GM12878_R2	hg38_SIRV	chr15	72207040	72199066	-	5	1207	41697	369579	ENSG00000067225.17	ENCODEHT000369579	PKM	ENCODEHT000369579	Known	ISM	Suffix	0.44999998807907104	None	None	None	None
m54284U_191111_172039/55641562/ccs	PB_GM12878_R2	hg38_SIRV	chr7	74650372	74651750	+	2	983	21992	375826	ENSG00000263001.5	ENCODEHT000375826	GTF2I	ENCODEHT000375826	Known	NNC	None	0.3499999940395355	None	None	None	None
067cf591-b43a-4bac-b5ef-c041356b2cba	ONT_GM12878_R2	hg38_SIRV	chr4	121809986	121816425	+	5	589	14040	375934	ENSG00000123737.12	ENCODEHT000375934	EXOSC9	ENCODEHT000375934	Known	ISM	Both	0.6499999761581421	None	None	None	None
m54284U_191110_105540/172819028/ccs	PB_GM12878_R1	hg38_SIRV	chr5	134004723	133971916	-	9	1790	16733	59609	ENSG00000213585.10	ENST00000395047.6	VDAC1	VDAC1-203	Known	Known	None	0.05000000074505806	None	None	None	None
da474e08-17ef-4463-931a-f166cbbea547	ONT_GM12878_R2	hg38_SIRV	chr19	12945879	12953064	+	9	1177	49937	178233	ENSG00000179262.9	ENST00000586534.5	RAD23A	RAD23A-203	Known	Known	None	0.25	None	None	None	None
m54284U_191111_172039/172687940/ccs	PB_GM12878_R2	hg38_SIRV	chr14	75002948	75009590	+	8	1501	39406	137317	ENSG00000119718.10	ENST00000266126.9	EIF2B2	EIF2B2-201	Known	Known	None	0.20000000298023224	None	None	None	None
c0948931-e533-4e2e-9d59-d3918737ecc7	ONT_GM12878_R2	hg38_SIRV	chrX	12975119	12977169	+	3	543	55890	199688	ENSG00000205542.10	ENST00000451311.6	TMSB4X	TMSB4X-204	Known	Known	None	0.30000001192092896	None	None	None	None
m54284U_191111_172039/169674107/ccs	PB_GM12878_R2	hg38_SIRV	chr16	67801383	67801783	+	1	401	85133	375935	ENCODEHG000085133	ENCODEHT000375935	ENCODEHG000085133	ENCODEHT000375935	Antisense	Antisense	None	0.5	None	None	None	None
m54284U_191111_172039/10291796/ccs	PB_GM12878_R2	hg38_SIRV	chr2	69893960	69905235	+	6	1420	6432	22505	ENSG00000124380.10	ENST00000244227.7	SNRNP27	SNRNP27-201	Known	Known	None	0.20000000298023224	None	None	None	None
m54284U_191111_172039/24447429/ccs	PB_GM12878_R2	hg38_SIRV	chr22	41621295	41664032	+	13	2113	55486	198321	ENSG00000196419.12	ENST00000360079.7	XRCC6	XRCC6-202	Known	Known	None	0.20000000298023224	None	None	None	None
m54284U_191111_172039/174066158/ccs	PB_GM12878_R2	hg38_SIRV	chr11	61792911	61797230	+	2	2008	31988	110101	ENSG00000168496.3	ENST00000305885.2	FEN1	FEN1-201	Known	Known	None	0.550000011920929	None	None	None	None
m54284U_191111_172039/103156102/ccs	PB_GM12878_R2	hg38_SIRV	chr3	49104511	49095937	-	23	2343	10111	36989	ENSG00000172053.17	ENST00000464962.6	QARS	QARS-209	Known	Known	None	0.15000000596046448	None	None	None	None
e9aa8379-24c5-405a-ad7c-5ed899730daa	ONT_GM12878_R2	hg38_SIRV	chrX	12975119	12977227	+	3	617	55890	199688	ENSG00000205542.10	ENST00000451311.6	TMSB4X	TMSB4X-204	Known	Known	None	0.0	None	None	None	None
005efe21-4fa9-417f-9310-93fb1e7f0015	ONT_GM12878_R2	hg38_SIRV	chr15	72231179	72199062	-	11	2252	41697	369694	ENSG00000067225.17	ENCODEHT000369694	PKM	ENCODEHT000369694	Known	NIC	None	0.44999998807907104	None	None	None	None
m54284U_191111_172039/26673237/ccs	PB_GM12878_R2	hg38_SIRV	chr7	74650396	74652159	+	1	1764	85134	375936	ENCODEHG000085134	ENCODEHT000375936	ENCODEHG000085134	ENCODEHT000375936	Intergenic	Intergenic	None	0.25	None	None	None	None
84d3ef75-2ef7-430f-bb93-5ff8a6c40eab	ONT_GM12878_R1	hg38_SIRV	chr19	12945880	12953616	+	9	1716	49937	178232	ENSG00000179262.9	ENST00000316856.7	RAD23A	RAD23A-201	Known	Known	None	0.44999998807907104	None	None	None	None
fb56252b-4050-4569-b07f-cf10daf16f8c	ONT_GM12878_R1	hg38_SIRV	chr17	38752784	38764218	+	6	706	46434	163448	ENSG00000277791.4	ENST00000619426.4	PSMB3	PSMB3-211	Known	Known	None	0.05000000074505806	None	None	None	None
7b10796e-c8e9-4076-807c-9b2da1543155	ONT_GM12878_R2	hg38_SIRV	chr1	27897674	27891535	-	5	1048	926	374857	ENSG00000117748.9	ENCODEHT000374857	RPA2	ENCODEHT000374857	Known	ISM	Suffix	0.4000000059604645	None	None	None	None
m54284U_191111_172039/174129850/ccs	PB_GM12878_R2	hg38_SIRV	chr14	75002948	75009587	+	8	1498	39406	137317	ENSG00000119718.10	ENST00000266126.9	EIF2B2	EIF2B2-201	Known	Known	None	0.20000000298023224	None	None	None	None
m54284U_191110_105540/172885878/ccs	PB_GM12878_R1	hg38_SIRV	chr5	133993018	133971922	-	8	1715	16733	374117	ENSG00000213585.10	ENCODEHT000374117	VDAC1	ENCODEHT000374117	Known	ISM	Suffix	0.05000000074505806	None	None	None	None
m54284U_191110_105540/169149794/ccs	PB_GM12878_R1	hg38_SIRV	chr16	67801528	67803493	+	1	1966	85133	375935	ENCODEHG000085133	ENCODEHT000375935	ENCODEHG000085133	ENCODEHT000375935	Antisense	Antisense	None	0.30000001192092896	None	None	None	None
33472811-8890-4929-8687-002b02000059	ONT_GM12878_R2	hg38_SIRV	chrX	12975119	12977227	+	3	611	55890	199688	ENSG00000205542.10	ENST00000451311.6	TMSB4X	TMSB4X-204	Known	Known	None	0.0	None	None	None	None
m54284U_191111_172039/24577418/ccs	PB_GM12878_R2	hg38_SIRV	chr22	41621295	41664037	+	13	2118	55486	198321	ENSG00000196419.12	ENST00000360079.7	XRCC6	XRCC6-202	Known	Known	None	0.15000000596046448	None	None	None	None
98219648-0224-4543-9c3c-6c0ce19cb599	ONT_GM12878_R2	hg38_SIRV	chr4	121809986	121816903	+	6	744	14040	375928	ENSG00000123737.12	ENCODEHT000375928	EXOSC9	ENCODEHT000375928	Known	ISM	Suffix	0.20000000298023224	None	None	None	None
m54284U_191111_172039/103417413/ccs	PB_GM12878_R2	hg38_SIRV	chr3	49104750	49095937	-	24	2437	10111	36980	ENSG00000172053.17	ENST00000306125.11	QARS	QARS-201	Known	Known	None	0.15000000596046448	None	None	None	None
m54284U_191111_172039/179568710/ccs	PB_GM12878_R2	hg38_SIRV	chr11	61792911	61797207	+	2	1985	31988	110101	ENSG00000168496.3	ENST00000305885.2	FEN1	FEN1-201	Known	Known	None	0.699999988079071	None	None	None	None
m54284U_191111_172039/32377392/ccs	PB_GM12878_R2	hg38_SIRV	chr2	69893960	69905235	+	6	1413	6432	22505	ENSG00000124380.10	ENST00000244227.7	SNRNP27	SNRNP27-201	Known	Known	None	0.20000000298023224	None	None	None	None
m54284U_191111_172039/38208294/ccs	PB_GM12878_R2	hg38_SIRV	chr16	67801672	67802094	+	1	423	85133	375935	ENCODEHG000085133	ENCODEHT000375935	ENCODEHG000085133	ENCODEHT000375935	Antisense	Antisense	None	0.8500000238418579	None	None	None	None
c74e1bed-804e-425a-8f4e-14837af4d7eb	ONT_GM12878_R2	hg38_SIRV	chrX	12975119	12976918	+	3	308	55890	199688	ENSG00000205542.10	ENST00000451311.6	TMSB4X	TMSB4X-204	Known	Known	None	0.20000000298023224	None	None	None	None
ef939bcd-c9ab-4810-acf2-639cfb626a2d	ONT_GM12878_R2	hg38_SIRV	chr15	72200646	72199062	-	2	883	41697	144789	ENSG00000067225.17	ENST00000565143.1	PKM	PKM-214	Known	Known	None	0.44999998807907104	None	None	None	None
d3a99ca9-b791-4fb3-80c4-014942f0e873	ONT_GM12878_R2	hg38_SIRV	chr19	12945880	12953623	+	9	1735	49937	178233	ENSG00000179262.9	ENST00000586534.5	RAD23A	RAD23A-203	Known	Known	None	0.550000011920929	None	None	None	None
m54284U_191110_105540/122882099/ccs	PB_GM12878_R1	hg38_SIRV	chr14	75002949	75009589	+	8	1499	39406	137317	ENSG00000119718.10	ENST00000266126.9	EIF2B2	EIF2B2-201	Known	Known	None	0.20000000298023224	None	None	None	None
m54284U_191111_172039/24578212/ccs	PB_GM12878_R2	hg38_SIRV	chr22	41621295	41664037	+	13	2118	55486	198321	ENSG00000196419.12	ENST00000360079.7	XRCC6	XRCC6-202	Known	Known	None	0.15000000596046448	None	None	None	None
c2939514-a86e-45d4-8a5c-410bb247b7e1	ONT_GM12878_R2	hg38_SIRV	chrX	12975119	12977222	+	3	612	55890	199688	ENSG00000205542.10	ENST00000451311.6	TMSB4X	TMSB4X-204	Known	Known	None	0.10000000149011612	None	None	None	None
m54284U_191110_105540/172886027/ccs	PB_GM12878_R1	hg38_SIRV	chr5	134004739	133971916	-	9	1806	16733	59609	ENSG00000213585.10	ENST00000395047.6	VDAC1	VDAC1-203	Known	Known	None	0.05000000074505806	None	None	None	None
8f005dfb-2cd2-4d5f-99b3-aaee24dbba89	ONT_GM12878_R1	hg38_SIRV	chr17	38752784	38764219	+	6	707	46434	163448	ENSG00000277791.4	ENST00000619426.4	PSMB3	PSMB3-211	Known	Known	None	0.05000000074505806	None	None	None	None
m54284U_191110_105540/197902/ccs	PB_GM12878_R1	hg38_SIRV	chr1	27914564	27891542	-	9	1555	926	3391	ENSG00000117748.9	ENST00000373912.7	RPA2	RPA2-203	Known	Known	None	0.4000000059604645	None	None	None	None
m54284U_191111_172039/103876364/ccs	PB_GM12878_R2	hg38_SIRV	chr3	49104491	49095937	-	21	2458	10111	375937	ENSG00000172053.17	ENCODEHT000375937	QARS	ENCODEHT000375937	Known	ISM	Suffix	0.15000000596046448	None	None	None	None
0722a2cc-6163-437f-8d87-1c10d924f3ac	ONT_GM12878_R1	hg38_SIRV	chr4	121809990	121816873	+	6	720	14040	375928	ENSG00000123737.12	ENCODEHT000375928	EXOSC9	ENCODEHT000375928	Known	ISM	Suffix	0.5	None	None	None	None
m54284U_191110_105540/5638680/ccs	PB_GM12878_R1	hg38_SIRV	chr7	74650397	74651419	+	2	627	21992	375826	ENSG00000263001.5	ENCODEHT000375826	GTF2I	ENCODEHT000375826	Known	NNC	None	0.800000011920929	None	None	None	None
3e87b411-3028-4a3a-bbac-1eea43457426	ONT_GM12878_R2	hg38_SIRV	chrX	12975119	12977197	+	3	574	55890	199688	ENSG00000205542.10	ENST00000451311.6	TMSB4X	TMSB4X-204	Known	Known	None	0.550000011920929	None	None	None	None
m54284U_191111_172039/36963270/ccs	PB_GM12878_R2	hg38_SIRV	chr2	69893960	69904664	+	6	849	6432	22505	ENSG00000124380.10	ENST00000244227.7	SNRNP27	SNRNP27-201	Known	Known	None	0.3499999940395355	None	None	None	None
m54284U_191110_105540/36177603/ccs	PB_GM12878_R1	hg38_SIRV	chr16	67802227	67803830	+	1	1604	85135	375938	ENCODEHG000085135	ENCODEHT000375938	ENCODEHG000085135	ENCODEHT000375938	Antisense	Antisense	None	1.0	None	None	None	None
m54284U_191111_172039/24707368/ccs	PB_GM12878_R2	hg38_SIRV	chr22	41621295	41664038	+	13	2119	55486	198321	ENSG00000196419.12	ENST00000360079.7	XRCC6	XRCC6-202	Known	Known	None	0.15000000596046448	None	None	None	None
602885ee-cfa7-46be-a1b5-ca2c5cec6884	ONT_GM12878_R2	hg38_SIRV	chr15	72219410	72199062	-	10	2189	41697	369633	ENSG00000067225.17	ENCODEHT000369633	PKM	ENCODEHT000369633	Known	ISM	Suffix	0.44999998807907104	None	None	None	None
446cc51e-fdcc-48a9-b0a0-044d2dc23155	ONT_GM12878_R1	hg38_SIRV	chr11	61792911	61797235	+	2	2013	31988	110101	ENSG00000168496.3	ENST00000305885.2	FEN1	FEN1-201	Known	Known	None	0.3499999940395355	None	None	None	None
86576226-56ca-4c26-aeb6-e7427af2c920	ONT_GM12878_R1	hg38_SIRV	chr19	12945881	12953621	+	9	1687	49937	178233	ENSG00000179262.9	ENST00000586534.5	RAD23A	RAD23A-203	Known	Known	None	0.5	None	None	None	None
m54284U_191110_105540/133693553/ccs	PB_GM12878_R1	hg38_SIRV	chr14	75002949	75009589	+	8	1499	39406	137317	ENSG00000119718.10	ENST00000266126.9	EIF2B2	EIF2B2-201	Known	Known	None	0.20000000298023224	None	None	None	None
d3980a26-e329-40d9-bf9b-22ac70f1de41	ONT_GM12878_R2	hg38_SIRV	chrX	12975119	12977213	+	3	603	55890	199688	ENSG00000205542.10	ENST00000451311.6	TMSB4X	TMSB4X-204	Known	Known	None	0.3499999940395355	None	None	None	None
m54284U_191110_105540/172950141/ccs	PB_GM12878_R1	hg38_SIRV	chr5	134004711	133971916	-	9	1778	16733	59609	ENSG00000213585.10	ENST00000395047.6	VDAC1	VDAC1-203	Known	Known	None	0.05000000074505806	None	None	None	None
m54284U_191111_172039/24904911/ccs	PB_GM12878_R2	hg38_SIRV	chr22	41621295	41664040	+	13	2121	55486	198321	ENSG00000196419.12	ENST00000360079.7	XRCC6	XRCC6-202	Known	Known	None	0.20000000298023224	None	None	None	None
ccee7089-093b-49ca-9c67-cf8a4c7edf40	ONT_GM12878_R2	hg38_SIRV	chrX	12975119	12977185	+	3	575	55890	199688	ENSG00000205542.10	ENST00000451311.6	TMSB4X	TMSB4X-204	Known	Known	None	0.30000001192092896	None	None	None	None
ade307df-cdf6-4a98-9ac4-59f71a186936	ONT_GM12878_R1	hg38_SIRV	chr19	12945884	12953073	+	9	1188	49937	375858	ENSG00000179262.9	ENCODEHT000375858	RAD23A	ENCODEHT000375858	Known	NNC	None	0.15000000596046448	None	None	None	None
m54284U_191110_105540/13108921/ccs	PB_GM12878_R1	hg38_SIRV	chr1	27914590	27891542	-	9	1581	926	3391	ENSG00000117748.9	ENST00000373912.7	RPA2	RPA2-203	Known	Known	None	0.4000000059604645	None	None	None	None
d6ab64a3-5e3a-448b-9831-d7f20572d792	ONT_GM12878_R2	hg38_SIRV	chr17	38752784	38764218	+	5	527	46434	163451	ENSG00000277791.4	ENST00000620309.4	PSMB3	PSMB3-212	Known	Known	None	0.05000000074505806	None	None	None	None
m54284U_191111_172039/104268851/ccs	PB_GM12878_R2	hg38_SIRV	chr3	49104793	49095937	-	24	2443	10111	374890	ENSG00000172053.17	ENCODEHT000374890	QARS	ENCODEHT000374890	Known	NNC	None	0.15000000596046448	None	None	None	None
m54284U_191111_172039/172818903/ccs	PB_GM12878_R2	hg38_SIRV	chr4	121810085	121816914	+	7	706	14040	375939	ENSG00000123737.12	ENCODEHT000375939	EXOSC9	ENCODEHT000375939	Known	ISM	Suffix	0.25	None	None	None	None
92c8d529-c4e4-4ca9-a8e5-bb065b901b8f	ONT_GM12878_R2	hg38_SIRV	chr15	72209026	72199064	-	6	1542	41697	369615	ENSG00000067225.17	ENCODEHT000369615	PKM	ENCODEHT000369615	Known	ISM	Suffix	0.44999998807907104	None	None	None	None
m54284U_191111_172039/134743973/ccs	PB_GM12878_R2	hg38_SIRV	chr7	74650426	74651485	+	2	664	21992	375826	ENSG00000263001.5	ENCODEHT000375826	GTF2I	ENCODEHT000375826	Known	NNC	None	0.5	None	None	None	None
m54284U_191111_172039/114295299/ccs	PB_GM12878_R2	hg38_SIRV	chr16	67803850	67804471	+	1	622	85136	375940	ENCODEHG000085136	ENCODEHT000375940	ENCODEHG000085136	ENCODEHT000375940	Antisense	Antisense	None	0.25	None	None	None	None
m54284U_191111_172039/39059711/ccs	PB_GM12878_R2	hg38_SIRV	chr2	69893960	69904669	+	7	761	6432	22507	ENSG00000124380.10	ENST00000450162.6	SNRNP27	SNRNP27-203	Known	Known	None	0.3499999940395355	None	None	None	None
m54284U_191110_105540/146801242/ccs	PB_GM12878_R1	hg38_SIRV	chr14	75002949	75009567	+	8	1477	39406	137317	ENSG00000119718.10	ENST00000266126.9	EIF2B2	EIF2B2-201	Known	Known	None	0.44999998807907104	None	None	None	None
a6bf2c4b-6a8f-4f47-ba45-9699e12c6ada	ONT_GM12878_R2	hg38_SIRV	chrX	12975119	12977188	+	3	578	55890	199688	ENSG00000205542.10	ENST00000451311.6	TMSB4X	TMSB4X-204	Known	Known	None	0.4000000059604645	None	None	None	None
m54284U_191111_172039/25364694/ccs	PB_GM12878_R2	hg38_SIRV	chr22	41621295	41664038	+	13	2119	55486	198321	ENSG00000196419.12	ENST00000360079.7	XRCC6	XRCC6-202	Known	Known	None	0.15000000596046448	None	None	None	None
9cbcb903-fbdf-4974-9ef8-2760c335c8d5	ONT_GM12878_R1	hg38_SIRV	chr11	61792911	61797237	+	2	2015	31988	110101	ENSG00000168496.3	ENST00000305885.2	FEN1	FEN1-201	Known	Known	None	0.30000001192092896	None	None	None	None
m54284U_191110_105540/173015879/ccs	PB_GM12878_R1	hg38_SIRV	chr5	134004716	133971916	-	9	1783	16733	59609	ENSG00000213585.10	ENST00000395047.6	VDAC1	VDAC1-203	Known	Known	None	0.05000000074505806	None	None	None	None
m54284U_191111_172039/104401611/ccs	PB_GM12878_R2	hg38_SIRV	chr3	49100164	49095937	-	10	1122	10111	374736	ENSG00000172053.17	ENCODEHT000374736	QARS	ENCODEHT000374736	Known	ISM	Suffix	0.15000000596046448	None	None	None	None
7aaf616d-24d9-464f-a9cf-b73b0bdb6462	ONT_GM12878_R2	hg38_SIRV	chrX	12975119	12977225	+	3	615	55890	199688	ENSG00000205542.10	ENST00000451311.6	TMSB4X	TMSB4X-204	Known	Known	None	0.05000000074505806	None	None	None	None
d96fc4bd-eec6-4064-a7f9-f38c31e42dea	ONT_GM12878_R1	hg38_SIRV	chr19	12945881	12953073	+	9	1184	49937	178233	ENSG00000179262.9	ENST00000586534.5	RAD23A	RAD23A-203	Known	Known	None	0.15000000596046448	None	None	None	None
m54284U_191111_172039/119013529/ccs	PB_GM12878_R2	hg38_SIRV	chr7	74650519	74749453	+	26	2687	21992	375839	ENSG00000263001.5	ENCODEHT000375839	GTF2I	ENCODEHT000375839	Known	NIC	None	0.550000011920929	None	None	None	None
m54284U_191110_105540/13436971/ccs	PB_GM12878_R1	hg38_SIRV	chr1	27914575	27891542	-	9	1566	926	3391	ENSG00000117748.9	ENST00000373912.7	RPA2	RPA2-203	Known	Known	None	0.4000000059604645	None	None	None	None
a4f5fe96-f3c2-4f0d-ba9c-51475a716490	ONT_GM12878_R2	hg38_SIRV	chr15	72219439	72199063	-	10	2191	41697	370017	ENSG00000067225.17	ENCODEHT000370017	PKM	ENCODEHT000370017	Known	ISM	Suffix	0.4000000059604645	None	None	None	None
m54284U_191111_172039/25823739/ccs	PB_GM12878_R2	hg38_SIRV	chr22	41621295	41664035	+	13	2116	55486	198321	ENSG00000196419.12	ENST00000360079.7	XRCC6	XRCC6-202	Known	Known	None	0.20000000298023224	None	None	None	None
47b3cd04-0b06-4422-8589-834835e9d71d	ONT_GM12878_R2	hg38_SIRV	chr17	38752784	38764222	+	6	716	46434	163448	ENSG00000277791.4	ENST00000619426.4	PSMB3	PSMB3-211	Known	Known	None	0.05000000074505806	None	None	None	None
4009bb2e-09a3-4c3d-ac23-51fe78e38d0f	ONT_GM12878_R2	hg38_SIRV	chrX	12975119	12977214	+	3	604	55890	199688	ENSG00000205542.10	ENST00000451311.6	TMSB4X	TMSB4X-204	Known	Known	None	0.30000001192092896	None	None	None	None
m54284U_191110_105540/169870162/ccs	PB_GM12878_R1	hg38_SIRV	chr14	75002949	75009589	+	8	1499	39406	137317	ENSG00000119718.10	ENST00000266126.9	EIF2B2	EIF2B2-201	Known	Known	None	0.20000000298023224	None	None	None	None
m54284U_191111_172039/55509378/ccs	PB_GM12878_R2	hg38_SIRV	chr2	69893960	69905235	+	6	1413	6432	22505	ENSG00000124380.10	ENST00000244227.7	SNRNP27	SNRNP27-201	Known	Known	None	0.20000000298023224	None	None	None	None
m54284U_191110_105540/173146365/ccs	PB_GM12878_R1	hg38_SIRV	chr5	134004723	133971916	-	9	1790	16733	59609	ENSG00000213585.10	ENST00000395047.6	VDAC1	VDAC1-203	Known	Known	None	0.05000000074505806	None	None	None	None
m54284U_191111_172039/104596370/ccs	PB_GM12878_R2	hg38_SIRV	chr3	49100164	49095937	-	10	1122	10111	374736	ENSG00000172053.17	ENCODEHT000374736	QARS	ENCODEHT000374736	Known	ISM	Suffix	0.15000000596046448	None	None	None	None
48424f1f-1206-4803-9791-223806225b9b	ONT_GM12878_R2	hg38_SIRV	chrX	12975119	12977230	+	3	620	55890	199688	ENSG00000205542.10	ENST00000451311.6	TMSB4X	TMSB4X-204	Known	Known	None	0.0	None	None	None	None
m54284U_191110_105540/81922396/ccs	PB_GM12878_R1	hg38_SIRV	chr16	67806898	67828065	+	13	2129	44357	375941	ENSG00000102904.14	ENCODEHT000375941	TSNAXIP1	ENCODEHT000375941	Known	NIC	None	0.20000000298023224	None	None	None	None
1d88e331-76b3-46e1-9186-a42f66722139	ONT_GM12878_R1	hg38_SIRV	chr11	61792911	61797235	+	2	2007	31988	110101	ENSG00000168496.3	ENST00000305885.2	FEN1	FEN1-201	Known	Known	None	0.3499999940395355	None	None	None	None
37f91c11-0e7b-4a62-9c53-0e384fd5de1c	ONT_GM12878_R2	hg38_SIRV	chr4	121811589	121817013	+	5	733	14040	375942	ENSG00000123737.12	ENCODEHT000375942	EXOSC9	ENCODEHT000375942	Known	ISM	Suffix	0.10000000149011612	None	None	None	None
c35b456a-8634-4dbc-ab2f-508465978843	ONT_GM12878_R1	hg38_SIRV	chr19	12945881	12953630	+	9	1741	49937	178233	ENSG00000179262.9	ENST00000586534.5	RAD23A	RAD23A-203	Known	Known	None	0.3499999940395355	None	None	None	None
m54284U_191111_172039/25888447/ccs	PB_GM12878_R2	hg38_SIRV	chr22	41621295	41664037	+	13	2118	55486	198321	ENSG00000196419.12	ENST00000360079.7	XRCC6	XRCC6-202	Known	Known	None	0.15000000596046448	None	None	None	None
74b5b51b-c6b6-4719-b6f4-f18a1dc87ab8	ONT_GM12878_R1	hg38_SIRV	chr7	74650541	74651479	+	2	543	21992	375826	ENSG00000263001.5	ENCODEHT000375826	GTF2I	ENCODEHT000375826	Known	NNC	None	0.44999998807907104	None	None	None	None
m54284U_191110_105540/13764290/ccs	PB_GM12878_R1	hg38_SIRV	chr1	27914533	27891542	-	9	1524	926	3391	ENSG00000117748.9	ENST00000373912.7	RPA2	RPA2-203	Known	Known	None	0.4000000059604645	None	None	None	None
0c11e99f-303a-4c97-930b-3d23f83e2c38	ONT_GM12878_R2	hg38_SIRV	chr15	72206839	72199066	-	4	1176	41697	369583	ENSG00000067225.17	ENCODEHT000369583	PKM	ENCODEHT000369583	Known	ISM	Suffix	0.4000000059604645	None	None	None	None
362b10fc-aab6-49f0-8bb7-124858793911	ONT_GM12878_R2	hg38_SIRV	chrX	12975119	12977222	+	3	605	55890	199688	ENSG00000205542.10	ENST00000451311.6	TMSB4X	TMSB4X-204	Known	Known	None	0.10000000149011612	None	None	None	None
m54284U_191111_172039/81921184/ccs	PB_GM12878_R2	hg38_SIRV	chr14	75002949	75009590	+	8	1500	39406	137317	ENSG00000119718.10	ENST00000266126.9	EIF2B2	EIF2B2-201	Known	Known	None	0.20000000298023224	None	None	None	None
m54284U_191111_172039/106235218/ccs	PB_GM12878_R2	hg38_SIRV	chr3	49104462	49095937	-	23	2294	10111	36989	ENSG00000172053.17	ENST00000464962.6	QARS	QARS-209	Known	Known	None	0.15000000596046448	None	None	None	None
8410c8a7-cee3-459b-9c0c-2ca6d04d842e	ONT_GM12878_R2	hg38_SIRV	chr17	38752784	38764178	+	6	672	46434	163448	ENSG00000277791.4	ENST00000619426.4	PSMB3	PSMB3-211	Known	Known	None	0.10000000149011612	None	None	None	None
m54284U_191110_105540/173212416/ccs	PB_GM12878_R1	hg38_SIRV	chr5	134004723	133971916	-	9	1790	16733	59609	ENSG00000213585.10	ENST00000395047.6	VDAC1	VDAC1-203	Known	Known	None	0.05000000074505806	None	None	None	None
efb64ec8-80dd-409e-9bdf-1b64f6a8e13a	ONT_GM12878_R2	hg38_SIRV	chrX	12975119	12977227	+	3	617	55890	199688	ENSG00000205542.10	ENST00000451311.6	TMSB4X	TMSB4X-204	Known	Known	None	0.0	None	None	None	None
869def74-dc05-429e-b1a4-b8ea070c0041	ONT_GM12878_R1	hg38_SIRV	chr19	12945881	12953623	+	9	1725	49937	178232	ENSG00000179262.9	ENST00000316856.7	RAD23A	RAD23A-201	Known	Known	None	0.550000011920929	None	None	None	None
m54284U_191111_172039/25888854/ccs	PB_GM12878_R2	hg38_SIRV	chr22	41621295	41664037	+	13	2118	55486	198321	ENSG00000196419.12	ENST00000360079.7	XRCC6	XRCC6-202	Known	Known	None	0.15000000596046448	None	None	None	None
m54284U_191111_172039/56098896/ccs	PB_GM12878_R2	hg38_SIRV	chr2	69893960	69904669	+	6	854	6432	22505	ENSG00000124380.10	ENST00000244227.7	SNRNP27	SNRNP27-201	Known	Known	None	0.3499999940395355	None	None	None	None
9cdc9bcb-4749-4d68-a554-272baab66746	ONT_GM12878_R1	hg38_SIRV	chr16	67811112	67810992	-	1	121	85137	375943	ENCODEHG000085137	ENCODEHT000375943	ENCODEHG000085137	ENCODEHT000375943	Antisense	Antisense	None	0.75	None	None	None	None
0cf92b81-f619-48c5-8f33-15f2bba968ea	ONT_GM12878_R1	hg38_SIRV	chr11	61792911	61797215	+	2	1993	31988	110101	ENSG00000168496.3	ENST00000305885.2	FEN1	FEN1-201	Known	Known	None	0.550000011920929	None	None	None	None
m54284U_191110_105540/35326601/ccs	PB_GM12878_R1	hg38_SIRV	chr15	72231190	72199064	-	11	2270	41697	144787	ENSG00000067225.17	ENST00000335181.9	PKM	PKM-202	Known	Known	None	0.3499999940395355	None	None	None	None
72f1d709-112d-44de-9ae3-b301e05fa421	ONT_GM12878_R2	hg38_SIRV	chrX	12975119	12977215	+	3	605	55890	199688	ENSG00000205542.10	ENST00000451311.6	TMSB4X	TMSB4X-204	Known	Known	None	0.30000001192092896	None	None	None	None
m54284U_191111_172039/80938219/ccs	PB_GM12878_R2	hg38_SIRV	chr7	74650560	74651401	+	2	446	21992	375826	ENSG00000263001.5	ENCODEHT000375826	GTF2I	ENCODEHT000375826	Known	NNC	None	0.3499999940395355	None	None	None	None
m54284U_191110_105540/27590825/ccs	PB_GM12878_R1	hg38_SIRV	chr1	27914549	27891542	-	9	1540	926	3391	ENSG00000117748.9	ENST00000373912.7	RPA2	RPA2-203	Known	Known	None	0.4000000059604645	None	None	None	None
m54284U_191111_172039/91161852/ccs	PB_GM12878_R2	hg38_SIRV	chr14	75002949	75009589	+	8	1499	39406	137317	ENSG00000119718.10	ENST00000266126.9	EIF2B2	EIF2B2-201	Known	Known	None	0.20000000298023224	None	None	None	None
m54284U_191111_172039/106956237/ccs	PB_GM12878_R2	hg38_SIRV	chr3	49104758	49095937	-	24	2445	10111	36980	ENSG00000172053.17	ENST00000306125.11	QARS	QARS-201	Known	Known	None	0.15000000596046448	None	None	None	None
m54284U_191110_105540/1967509/ccs	PB_GM12878_R1	hg38_SIRV	chr4	121811608	121815537	+	3	1886	14040	375944	ENSG00000123737.12	ENCODEHT000375944	EXOSC9	ENCODEHT000375944	Known	ISM	Both	0.550000011920929	None	None	None	None
m54284U_191111_172039/26017849/ccs	PB_GM12878_R2	hg38_SIRV	chr22	41621295	41664040	+	13	2121	55486	198321	ENSG00000196419.12	ENST00000360079.7	XRCC6	XRCC6-202	Known	Known	None	0.20000000298023224	None	None	None	None
e26f211f-c8eb-475f-bc48-4d7d667915c9	ONT_GM12878_R2	hg38_SIRV	chr19	12945881	12953616	+	9	1705	49937	178233	ENSG00000179262.9	ENST00000586534.5	RAD23A	RAD23A-203	Known	Known	None	0.44999998807907104	None	None	None	None
16a5938c-aade-4518-9d38-8d602e4407f5	ONT_GM12878_R1	hg38_SIRV	chr16	67811111	67810997	-	1	115	85137	375943	ENCODEHG000085137	ENCODEHT000375943	ENCODEHG000085137	ENCODEHT000375943	Antisense	Antisense	None	0.800000011920929	None	None	None	None
9c153a3f-b6d8-4be6-bc5b-609a887e7f40	ONT_GM12878_R2	hg38_SIRV	chrX	12975119	12977169	+	3	553	55890	199688	ENSG00000205542.10	ENST00000451311.6	TMSB4X	TMSB4X-204	Known	Known	None	0.30000001192092896	None	None	None	None
m54284U_191110_105540/173342903/ccs	PB_GM12878_R1	hg38_SIRV	chr5	134004712	133971916	-	9	1779	16733	59609	ENSG00000213585.10	ENST00000395047.6	VDAC1	VDAC1-203	Known	Known	None	0.05000000074505806	None	None	None	None
9434a4ea-5adb-4cf7-b420-f0575f385315	ONT_GM12878_R2	hg38_SIRV	chr17	38752784	38764218	+	6	712	46434	163448	ENSG00000277791.4	ENST00000619426.4	PSMB3	PSMB3-211	Known	Known	None	0.05000000074505806	None	None	None	None
e456dbcd-4329-48ca-97cb-bb01561e94ff	ONT_GM12878_R1	hg38_SIRV	chr15	72231171	72199078	-	11	2263	41697	369571	ENSG00000067225.17	ENCODEHT000369571	PKM	ENCODEHT000369571	Known	ISM	Prefix	0.3499999940395355	None	None	None	None
0a9c6783-2aa0-4747-8a81-adb2db49dba8	ONT_GM12878_R2	hg38_SIRV	chrX	12975119	12977227	+	3	617	55890	199688	ENSG00000205542.10	ENST00000451311.6	TMSB4X	TMSB4X-204	Known	Known	None	0.0	None	None	None	None
m54284U_191111_172039/129370558/ccs	PB_GM12878_R2	hg38_SIRV	chr7	74650556	74749287	+	24	2367	21992	375849	ENSG00000263001.5	ENCODEHT000375849	GTF2I	ENCODEHT000375849	Known	ISM	Prefix	0.20000000298023224	None	None	None	None
m54284U_191110_105540/28903452/ccs	PB_GM12878_R1	hg38_SIRV	chr16	67811121	67811002	-	1	120	85137	375943	ENCODEHG000085137	ENCODEHT000375943	ENCODEHG000085137	ENCODEHT000375943	Antisense	Antisense	None	0.8500000238418579	None	None	None	None
m54284U_191111_172039/107152521/ccs	PB_GM12878_R2	hg38_SIRV	chr3	49104757	49095937	-	24	2444	10111	36980	ENSG00000172053.17	ENST00000306125.11	QARS	QARS-201	Known	Known	None	0.15000000596046448	None	None	None	None
m54284U_191111_172039/60492288/ccs	PB_GM12878_R2	hg38_SIRV	chr2	69893960	69904831	+	6	1016	6432	22505	ENSG00000124380.10	ENST00000244227.7	SNRNP27	SNRNP27-201	Known	Known	None	0.5	None	None	None	None
bcee25b4-5357-4edd-881f-84254e03a505	ONT_GM12878_R2	hg38_SIRV	chr15	72199466	72199066	-	1	328	41697	369584	ENSG00000067225.17	ENCODEHT000369584	PKM	ENCODEHT000369584	Known	Genomic	None	0.3499999940395355	None	None	None	None
m54284U_191111_172039/26086014/ccs	PB_GM12878_R2	hg38_SIRV	chr22	41621295	41664036	+	13	2117	55486	198321	ENSG00000196419.12	ENST00000360079.7	XRCC6	XRCC6-202	Known	Known	None	0.15000000596046448	None	None	None	None
6e0ec4a6-90de-4f82-83b2-02cde8d462d7	ONT_GM12878_R1	hg38_SIRV	chr11	61792911	61797237	+	2	2015	31988	110101	ENSG00000168496.3	ENST00000305885.2	FEN1	FEN1-201	Known	Known	None	0.30000001192092896	None	None	None	None
m54284U_191110_105540/41158023/ccs	PB_GM12878_R1	hg38_SIRV	chr14	75002950	75009589	+	8	1498	39406	137317	ENSG00000119718.10	ENST00000266126.9	EIF2B2	EIF2B2-201	Known	Known	None	0.20000000298023224	None	None	None	None
dc8f3ecb-13c1-47db-b406-362d87430317	ONT_GM12878_R2	hg38_SIRV	chrX	12975119	12977227	+	3	617	55890	199688	ENSG00000205542.10	ENST00000451311.6	TMSB4X	TMSB4X-204	Known	Known	None	0.0	None	None	None	None
m54284U_191110_105540/27787362/ccs	PB_GM12878_R1	hg38_SIRV	chr1	27914560	27891542	-	9	1551	926	3391	ENSG00000117748.9	ENST00000373912.7	RPA2	RPA2-203	Known	Known	None	0.4000000059604645	None	None	None	None
bb456909-2432-45dc-b459-c1d84ea234ad	ONT_GM12878_R2	hg38_SIRV	chr19	12945881	12953628	+	9	1681	49937	178233	ENSG00000179262.9	ENST00000586534.5	RAD23A	RAD23A-203	Known	Known	None	0.4000000059604645	None	None	None	None
fda758d4-b0ad-4ef5-8127-db905592b003	ONT_GM12878_R2	hg38_SIRV	chr4	121811642	121816904	+	5	565	14040	375942	ENSG00000123737.12	ENCODEHT000375942	EXOSC9	ENCODEHT000375942	Known	ISM	Suffix	0.25	None	None	None	None
454e8909-5119-4179-9e70-50f1cc1f1ee8	ONT_GM12878_R2	hg38_SIRV	chr19	12945881	12953628	+	9	1741	49937	375945	ENSG00000179262.9	ENCODEHT000375945	RAD23A	ENCODEHT000375945	Known	NNC	None	0.4000000059604645	None	None	None	None
50e41a82-3f37-4b57-b5ab-b2e5ca6ca290	ONT_GM12878_R2	hg38_SIRV	chrX	12975119	12977218	+	3	608	55890	199688	ENSG00000205542.10	ENST00000451311.6	TMSB4X	TMSB4X-204	Known	Known	None	0.30000001192092896	None	None	None	None
m54284U_191110_105540/173736360/ccs	PB_GM12878_R1	hg38_SIRV	chr5	134004718	133971916	-	9	1782	16733	59607	ENSG00000213585.10	ENST00000395044.7	VDAC1	VDAC1-202	Known	Known	None	0.05000000074505806	None	None	None	None
2db25ff2-1868-4c30-bfb5-7a35f5131468	ONT_GM12878_R2	hg38_SIRV	chr17	38752784	38764181	+	6	675	46434	163448	ENSG00000277791.4	ENST00000619426.4	PSMB3	PSMB3-211	Known	Known	None	0.05000000074505806	None	None	None	None
m54284U_191111_172039/26151181/ccs	PB_GM12878_R2	hg38_SIRV	chr22	41621295	41664037	+	13	2118	55486	198321	ENSG00000196419.12	ENST00000360079.7	XRCC6	XRCC6-202	Known	Known	None	0.15000000596046448	None	None	None	None
m54284U_191111_172039/107676774/ccs	PB_GM12878_R2	hg38_SIRV	chr3	49104758	49095937	-	23	2319	10111	374709	ENSG00000172053.17	ENCODEHT000374709	QARS	ENCODEHT000374709	Known	NIC	None	0.15000000596046448	None	None	None	None
98f7b16c-1737-45ad-8a9b-437fb409b359	ONT_GM12878_R1	hg38_SIRV	chr7	74650591	74651487	+	2	495	21992	375826	ENSG00000263001.5	ENCODEHT000375826	GTF2I	ENCODEHT000375826	Known	NNC	None	0.44999998807907104	None	None	None	None
57c8d5b6-5776-4dad-94fe-b322124731d7	ONT_GM12878_R2	hg38_SIRV	chr15	72200539	72199064	-	2	759	41697	144789	ENSG00000067225.17	ENST00000565143.1	PKM	PKM-214	Known	Known	None	0.3499999940395355	None	None	None	None
m54284U_191110_105540/56755586/ccs	PB_GM12878_R1	hg38_SIRV	chr14	75002950	75009589	+	8	1498	39406	137317	ENSG00000119718.10	ENST00000266126.9	EIF2B2	EIF2B2-201	Known	Known	None	0.20000000298023224	None	None	None	None
1ad9a047-8679-4092-ba80-59de8671aa7d	ONT_GM12878_R2	hg38_SIRV	chr16	67829991	67828152	-	5	842	44358	375946	ENSG00000102901.12	ENCODEHT000375946	CENPT	ENCODEHT000375946	Known	ISM	Suffix	0.10000000149011612	None	None	None	None
946fbdad-b0f3-4a60-acc6-fb4ff0ecc511	ONT_GM12878_R2	hg38_SIRV	chrX	12975119	12977186	+	3	576	55890	199688	ENSG00000205542.10	ENST00000451311.6	TMSB4X	TMSB4X-204	Known	Known	None	0.3499999940395355	None	None	None	None
m54284U_191111_172039/67830948/ccs	PB_GM12878_R2	hg38_SIRV	chr2	69893960	69904665	+	6	843	6432	22505	ENSG00000124380.10	ENST00000244227.7	SNRNP27	SNRNP27-201	Known	Known	None	0.3499999940395355	None	None	None	None
m54284U_191110_105540/44827460/ccs	PB_GM12878_R1	hg38_SIRV	chr1	27914570	27891542	-	9	1561	926	3391	ENSG00000117748.9	ENST00000373912.7	RPA2	RPA2-203	Known	Known	None	0.4000000059604645	None	None	None	None
74217f98-095c-419b-81d0-c28bfe302664	ONT_GM12878_R2	hg38_SIRV	chr11	61792911	61797235	+	2	2013	31988	110101	ENSG00000168496.3	ENST00000305885.2	FEN1	FEN1-201	Known	Known	None	0.3499999940395355	None	None	None	None
80c49f9f-c219-49f3-bfc2-24bc90e7f75a	ONT_GM12878_R2	hg38_SIRV	chr4	121811656	121816905	+	5	552	14040	375942	ENSG00000123737.12	ENCODEHT000375942	EXOSC9	ENCODEHT000375942	Known	ISM	Suffix	0.30000001192092896	None	None	None	None
m54284U_191111_172039/26281076/ccs	PB_GM12878_R2	hg38_SIRV	chr22	41621295	41664038	+	13	2119	55486	198321	ENSG00000196419.12	ENST00000360079.7	XRCC6	XRCC6-202	Known	Known	None	0.15000000596046448	None	None	None	None
67ce90c8-a1c1-4b58-84ce-7c122353fd34	ONT_GM12878_R2	hg38_SIRV	chr19	12945881	12953629	+	9	1707	49937	178233	ENSG00000179262.9	ENST00000586534.5	RAD23A	RAD23A-203	Known	Known	None	0.3499999940395355	None	None	None	None
m54284U_191111_172039/108791158/ccs	PB_GM12878_R2	hg38_SIRV	chr3	49104454	49095937	-	23	2414	10111	374847	ENSG00000172053.17	ENCODEHT000374847	QARS	ENCODEHT000374847	Known	ISM	Suffix	0.15000000596046448	None	None	None	None
2a0debef-1e3f-4c07-b42a-b1136eaf2a24	ONT_GM12878_R2	hg38_SIRV	chrX	12975119	12977222	+	3	596	55890	199688	ENSG00000205542.10	ENST00000451311.6	TMSB4X	TMSB4X-204	Known	Known	None	0.10000000149011612	None	None	None	None
m54284U_191110_105540/81987827/ccs	PB_GM12878_R1	hg38_SIRV	chr14	75002950	75009588	+	8	1497	39406	137317	ENSG00000119718.10	ENST00000266126.9	EIF2B2	EIF2B2-201	Known	Known	None	0.20000000298023224	None	None	None	None
3c7eae1b-ce6b-4b25-8f9c-105b47e5c709	ONT_GM12878_R2	hg38_SIRV	chr17	38752784	38764214	+	6	708	46434	163448	ENSG00000277791.4	ENST00000619426.4	PSMB3	PSMB3-211	Known	Known	None	0.05000000074505806	None	None	None	None
m54284U_191110_105540/173736772/ccs	PB_GM12878_R1	hg38_SIRV	chr5	134004753	133971916	-	9	1820	16733	59609	ENSG00000213585.10	ENST00000395047.6	VDAC1	VDAC1-203	Known	Known	None	0.05000000074505806	None	None	None	None
ca88a6cf-cf64-45e5-b43b-81c41ebead8a	ONT_GM12878_R2	hg38_SIRV	chr15	72200518	72199064	-	2	738	41697	144789	ENSG00000067225.17	ENST00000565143.1	PKM	PKM-214	Known	Known	None	0.3499999940395355	None	None	None	None
m54284U_191111_172039/58720654/ccs	PB_GM12878_R2	hg38_SIRV	chr7	74650600	74651880	+	2	876	21992	375826	ENSG00000263001.5	ENCODEHT000375826	GTF2I	ENCODEHT000375826	Known	NNC	None	0.10000000149011612	None	None	None	None
42892815-846b-4a4b-9c0a-40dc9e3fb8e9	ONT_GM12878_R2	hg38_SIRV	chrX	12975119	12977184	+	3	567	55890	199688	ENSG00000205542.10	ENST00000451311.6	TMSB4X	TMSB4X-204	Known	Known	None	0.30000001192092896	None	None	None	None
m54284U_191111_172039/26345657/ccs	PB_GM12878_R2	hg38_SIRV	chr22	41621295	41664040	+	13	2121	55486	198321	ENSG00000196419.12	ENST00000360079.7	XRCC6	XRCC6-202	Known	Known	None	0.20000000298023224	None	None	None	None
e78e8a0f-79c5-462c-b43f-2c7e372ad24d	ONT_GM12878_R2	hg38_SIRV	chr4	121813232	121816885	+	4	524	14040	375947	ENSG00000123737.12	ENCODEHT000375947	EXOSC9	ENCODEHT000375947	Known	ISM	Suffix	0.4000000059604645	None	None	None	None
m54284U_191111_172039/111083603/ccs	PB_GM12878_R2	hg38_SIRV	chr3	49104652	49095937	-	24	2339	10111	36980	ENSG00000172053.17	ENST00000306125.11	QARS	QARS-201	Known	Known	None	0.15000000596046448	None	None	None	None
m54284U_191110_105540/45876343/ccs	PB_GM12878_R1	hg38_SIRV	chr1	27914584	27891542	-	9	1575	926	3391	ENSG00000117748.9	ENST00000373912.7	RPA2	RPA2-203	Known	Known	None	0.4000000059604645	None	None	None	None
8044aa66-ac1b-4c3e-9002-f88603d729ed	ONT_GM12878_R2	hg38_SIRV	chr19	12945881	12953623	+	9	1707	49937	178233	ENSG00000179262.9	ENST00000586534.5	RAD23A	RAD23A-203	Known	Known	None	0.550000011920929	None	None	None	None
m54284U_191110_105540/2885560/ccs	PB_GM12878_R1	hg38_SIRV	chr11	61792912	61797229	+	2	2006	31988	110101	ENSG00000168496.3	ENST00000305885.2	FEN1	FEN1-201	Known	Known	None	0.550000011920929	None	None	None	None
m54284U_191111_172039/73468325/ccs	PB_GM12878_R2	hg38_SIRV	chr2	69893960	69904831	+	6	1016	6432	22505	ENSG00000124380.10	ENST00000244227.7	SNRNP27	SNRNP27-201	Known	Known	None	0.5	None	None	None	None
84f801b2-c185-42ca-8480-95b92a40e9d7	ONT_GM12878_R2	hg38_SIRV	chrX	12975119	12977228	+	3	611	55890	199688	ENSG00000205542.10	ENST00000451311.6	TMSB4X	TMSB4X-204	Known	Known	None	0.0	None	None	None	None
57c35399-f288-4364-992a-555b3fc20f41	ONT_GM12878_R2	hg38_SIRV	chr16	67830337	67828161	-	5	922	44358	375946	ENSG00000102901.12	ENCODEHT000375946	CENPT	ENCODEHT000375946	Known	ISM	Suffix	0.15000000596046448	None	None	None	None
m54284U_191111_172039/26478499/ccs	PB_GM12878_R2	hg38_SIRV	chr22	41621295	41664038	+	13	2119	55486	198321	ENSG00000196419.12	ENST00000360079.7	XRCC6	XRCC6-202	Known	Known	None	0.15000000596046448	None	None	None	None
m54284U_191111_172039/39322743/ccs	PB_GM12878_R2	hg38_SIRV	chr14	75002950	75009589	+	8	1498	39406	137317	ENSG00000119718.10	ENST00000266126.9	EIF2B2	EIF2B2-201	Known	Known	None	0.20000000298023224	None	None	None	None
m54284U_191111_172039/149358802/ccs	PB_GM12878_R2	hg38_SIRV	chr7	74650595	74759621	+	34	3226	21992	375831	ENSG00000263001.5	ENCODEHT000375831	GTF2I	ENCODEHT000375831	Known	NIC	None	0.5	None	None	None	None
2b18e641-cfcb-43bd-bc5d-be84881fa350	ONT_GM12878_R2	hg38_SIRV	chr15	72206770	72199067	-	4	1106	41697	369583	ENSG00000067225.17	ENCODEHT000369583	PKM	ENCODEHT000369583	Known	ISM	Suffix	0.3499999940395355	None	None	None	None
7944a2e3-2c36-4f09-8dac-f70f8dfd0bbb	ONT_GM12878_R2	hg38_SIRV	chr17	38752784	38764190	+	6	684	46434	163448	ENSG00000277791.4	ENST00000619426.4	PSMB3	PSMB3-211	Known	Known	None	0.30000001192092896	None	None	None	None
m54284U_191110_105540/174000598/ccs	PB_GM12878_R1	hg38_SIRV	chr5	134004747	133971916	-	9	1814	16733	59609	ENSG00000213585.10	ENST00000395047.6	VDAC1	VDAC1-203	Known	Known	None	0.05000000074505806	None	None	None	None
42cdc7ab-2cab-4eec-9b6e-85160dce99c8	ONT_GM12878_R2	hg38_SIRV	chrX	12975119	12977145	+	3	535	55890	199688	ENSG00000205542.10	ENST00000451311.6	TMSB4X	TMSB4X-204	Known	Known	None	0.15000000596046448	None	None	None	None
m54284U_191111_172039/112789267/ccs	PB_GM12878_R2	hg38_SIRV	chr3	49104750	49095937	-	24	2437	10111	36980	ENSG00000172053.17	ENST00000306125.11	QARS	QARS-201	Known	Known	None	0.15000000596046448	None	None	None	None
87b3e9b4-2238-406b-a625-99885210e13f	ONT_GM12878_R1	hg38_SIRV	chr19	12945882	12953616	+	9	1723	49937	178232	ENSG00000179262.9	ENST00000316856.7	RAD23A	RAD23A-201	Known	Known	None	0.44999998807907104	None	None	None	None
m54284U_191111_172039/113050960/ccs	PB_GM12878_R2	hg38_SIRV	chr3	49102459	49095937	-	18	1798	10111	375948	ENSG00000172053.17	ENCODEHT000375948	QARS	ENCODEHT000375948	Known	NIC	None	0.15000000596046448	None	None	None	None
m54284U_191111_172039/26739109/ccs	PB_GM12878_R2	hg38_SIRV	chr22	41621295	41664034	+	13	2115	55486	198321	ENSG00000196419.12	ENST00000360079.7	XRCC6	XRCC6-202	Known	Known	None	0.20000000298023224	None	None	None	None
05d56ce7-b6b2-41e4-a2fe-12ea2381a563	ONT_GM12878_R2	hg38_SIRV	chr4	121813245	121816874	+	4	498	14040	375949	ENSG00000123737.12	ENCODEHT000375949	EXOSC9	ENCODEHT000375949	Known	ISM	Suffix	0.5	None	None	None	None
a4d9f541-27b6-48ad-9a0f-568b3e1e5770	ONT_GM12878_R2	hg38_SIRV	chrX	12975119	12977216	+	3	606	55890	199688	ENSG00000205542.10	ENST00000451311.6	TMSB4X	TMSB4X-204	Known	Known	None	0.30000001192092896	None	None	None	None
m54284U_191110_105540/46137727/ccs	PB_GM12878_R1	hg38_SIRV	chr1	27914545	27891542	-	9	1536	926	3391	ENSG00000117748.9	ENST00000373912.7	RPA2	RPA2-203	Known	Known	None	0.4000000059604645	None	None	None	None
m54284U_191111_172039/98634547/ccs	PB_GM12878_R2	hg38_SIRV	chr2	69893960	69904670	+	6	855	6432	22505	ENSG00000124380.10	ENST00000244227.7	SNRNP27	SNRNP27-201	Known	Known	None	0.4000000059604645	None	None	None	None
m54284U_191111_172039/140904602/ccs	PB_GM12878_R2	hg38_SIRV	chr14	75002950	75009590	+	8	1499	39406	137317	ENSG00000119718.10	ENST00000266126.9	EIF2B2	EIF2B2-201	Known	Known	None	0.20000000298023224	None	None	None	None
2fdae5a8-456d-4e27-8972-84a7ee360ded	ONT_GM12878_R1	hg38_SIRV	chr15	72208918	72199067	-	6	1419	41697	369615	ENSG00000067225.17	ENCODEHT000369615	PKM	ENCODEHT000369615	Known	ISM	Suffix	0.3499999940395355	None	None	None	None
m54284U_191110_105540/3540988/ccs	PB_GM12878_R1	hg38_SIRV	chr11	61792912	61797268	+	2	2045	31988	110101	ENSG00000168496.3	ENST00000305885.2	FEN1	FEN1-201	Known	Known	None	0.44999998807907104	None	None	None	None
0366e7ae-b3fd-46e3-b30d-de9cee40a83d	ONT_GM12878_R2	hg38_SIRV	chrX	12975119	12977216	+	3	606	55890	199688	ENSG00000205542.10	ENST00000451311.6	TMSB4X	TMSB4X-204	Known	Known	None	0.30000001192092896	None	None	None	None
ed3a568b-2b96-4332-add0-f2e9fbe0da0e	ONT_GM12878_R1	hg38_SIRV	chr16	67831624	67828157	-	3	3126	44358	375950	ENSG00000102901.12	ENCODEHT000375950	CENPT	ENCODEHT000375950	Known	NIC	None	0.15000000596046448	None	None	None	None
62a4cb47-22ba-4f75-8230-8003529af76a	ONT_GM12878_R1	hg38_SIRV	chr7	74650611	74651483	+	2	467	21992	375826	ENSG00000263001.5	ENCODEHT000375826	GTF2I	ENCODEHT000375826	Known	NNC	None	0.5	None	None	None	None
fcf60647-66bd-479c-a2e2-51776581229a	ONT_GM12878_R2	hg38_SIRV	chr17	38752784	38764218	+	6	712	46434	163448	ENSG00000277791.4	ENST00000619426.4	PSMB3	PSMB3-211	Known	Known	None	0.05000000074505806	None	None	None	None
m54284U_191110_105540/174130502/ccs	PB_GM12878_R1	hg38_SIRV	chr5	134004723	133971916	-	9	1787	16733	59607	ENSG00000213585.10	ENST00000395044.7	VDAC1	VDAC1-202	Known	Known	None	0.05000000074505806	None	None	None	None
m54284U_191111_172039/27330790/ccs	PB_GM12878_R2	hg38_SIRV	chr22	41621295	41664034	+	13	2115	55486	198321	ENSG00000196419.12	ENST00000360079.7	XRCC6	XRCC6-202	Known	Known	None	0.20000000298023224	None	None	None	None
m54284U_191110_105540/49480138/ccs	PB_GM12878_R1	hg38_SIRV	chr1	27914600	27891542	-	9	1591	926	3391	ENSG00000117748.9	ENST00000373912.7	RPA2	RPA2-203	Known	Known	None	0.4000000059604645	None	None	None	None
db204177-35e0-460a-91d8-85a6add34f04	ONT_GM12878_R1	hg38_SIRV	chr19	12945882	12949292	+	7	761	49937	375951	ENSG00000179262.9	ENCODEHT000375951	RAD23A	ENCODEHT000375951	Known	ISM	Prefix	0.15000000596046448	None	None	None	None
m54284U_191111_172039/113312269/ccs	PB_GM12878_R2	hg38_SIRV	chr3	49104753	49095937	-	24	2440	10111	36980	ENSG00000172053.17	ENST00000306125.11	QARS	QARS-201	Known	Known	None	0.15000000596046448	None	None	None	None
4673c685-d314-4269-a0af-d2963915067b	ONT_GM12878_R2	hg38_SIRV	chrX	12975119	12977229	+	3	613	55890	199688	ENSG00000205542.10	ENST00000451311.6	TMSB4X	TMSB4X-204	Known	Known	None	0.0	None	None	None	None
m54284U_191111_172039/178258831/ccs	PB_GM12878_R2	hg38_SIRV	chr14	75002950	75009589	+	8	1498	39406	137317	ENSG00000119718.10	ENST00000266126.9	EIF2B2	EIF2B2-201	Known	Known	None	0.20000000298023224	None	None	None	None
f926289a-38b3-43c8-a8cd-857959a09d70	ONT_GM12878_R1	hg38_SIRV	chr15	72200521	72199065	-	2	734	41697	144789	ENSG00000067225.17	ENST00000565143.1	PKM	PKM-214	Known	Known	None	0.3499999940395355	None	None	None	None
e09de6c9-baaf-4920-9d23-2054cdf8df45	ONT_GM12878_R2	hg38_SIRV	chr4	121813296	121817011	+	5	637	14040	375952	ENSG00000123737.12	ENCODEHT000375952	EXOSC9	ENCODEHT000375952	Known	ISM	Suffix	0.10000000149011612	None	None	None	None
c988bf0f-df92-4462-9ca6-fe66880f7a7f	ONT_GM12878_R2	hg38_SIRV	chrX	12975119	12977215	+	3	605	55890	199688	ENSG00000205542.10	ENST00000451311.6	TMSB4X	TMSB4X-204	Known	Known	None	0.30000001192092896	None	None	None	None
m54284U_191111_172039/27460133/ccs	PB_GM12878_R2	hg38_SIRV	chr22	41621295	41664032	+	13	2107	55486	198321	ENSG00000196419.12	ENST00000360079.7	XRCC6	XRCC6-202	Known	Known	None	0.20000000298023224	None	None	None	None
m54284U_191110_105540/4065503/ccs	PB_GM12878_R1	hg38_SIRV	chr11	61792912	61797230	+	2	2007	31988	110101	ENSG00000168496.3	ENST00000305885.2	FEN1	FEN1-201	Known	Known	None	0.550000011920929	None	None	None	None
m54284U_191111_172039/102695365/ccs	PB_GM12878_R2	hg38_SIRV	chr2	69893960	69904881	+	6	1059	6432	22505	ENSG00000124380.10	ENST00000244227.7	SNRNP27	SNRNP27-201	Known	Known	None	0.6499999761581421	None	None	None	None
7e7b60b0-77d0-47b4-a40f-eda7cffd6eec	ONT_GM12878_R2	hg38_SIRV	chr17	38752784	38764220	+	6	714	46434	163448	ENSG00000277791.4	ENST00000619426.4	PSMB3	PSMB3-211	Known	Known	None	0.05000000074505806	None	None	None	None
b6dc2f4f-d178-4ee3-88de-32ef9efafdea	ONT_GM12878_R1	hg38_SIRV	chr7	74650612	74651483	+	2	476	21992	375826	ENSG00000263001.5	ENCODEHT000375826	GTF2I	ENCODEHT000375826	Known	NNC	None	0.5	None	None	None	None
m54284U_191110_105540/174260797/ccs	PB_GM12878_R1	hg38_SIRV	chr5	134004753	133971916	-	9	1820	16733	59609	ENSG00000213585.10	ENST00000395047.6	VDAC1	VDAC1-203	Known	Known	None	0.05000000074505806	None	None	None	None
m54284U_191110_105540/50136786/ccs	PB_GM12878_R1	hg38_SIRV	chr1	27914725	27891542	-	9	1716	926	3391	ENSG00000117748.9	ENST00000373912.7	RPA2	RPA2-203	Known	Known	None	0.4000000059604645	None	None	None	None
m54284U_191111_172039/113312879/ccs	PB_GM12878_R2	hg38_SIRV	chr3	49104750	49095937	-	24	2437	10111	36980	ENSG00000172053.17	ENST00000306125.11	QARS	QARS-201	Known	Known	None	0.15000000596046448	None	None	None	None
f39d39ac-954e-44c9-9b4b-24997e3b0e37	ONT_GM12878_R1	hg38_SIRV	chr16	67831843	67828157	-	9	1363	44358	375953	ENSG00000102901.12	ENCODEHT000375953	CENPT	ENCODEHT000375953	Known	ISM	Suffix	0.15000000596046448	None	None	None	None
92a24942-cb97-4b1d-8b2c-808ff72abf90	ONT_GM12878_R2	hg38_SIRV	chrX	12975119	12977227	+	3	617	55890	199688	ENSG00000205542.10	ENST00000451311.6	TMSB4X	TMSB4X-204	Known	Known	None	0.0	None	None	None	None
m54284U_191111_172039/28052247/ccs	PB_GM12878_R2	hg38_SIRV	chr22	41621295	41664037	+	13	2118	55486	198321	ENSG00000196419.12	ENST00000360079.7	XRCC6	XRCC6-202	Known	Known	None	0.15000000596046448	None	None	None	None
14dae7dc-5d1c-42c6-96cb-43b33c4e5c4b	ONT_GM12878_R1	hg38_SIRV	chr15	72231176	72199065	-	11	2239	41697	369694	ENSG00000067225.17	ENCODEHT000369694	PKM	ENCODEHT000369694	Known	NIC	None	0.3499999940395355	None	None	None	None
2598789e-e309-4bbd-9eb0-2edf45b29883	ONT_GM12878_R1	hg38_SIRV	chr19	12945882	12953621	+	9	1728	49937	178232	ENSG00000179262.9	ENST00000316856.7	RAD23A	RAD23A-201	Known	Known	None	0.5	None	None	None	None
m54284U_191110_105540/8716453/ccs	PB_GM12878_R1	hg38_SIRV	chr14	75002951	75009589	+	8	1497	39406	137317	ENSG00000119718.10	ENST00000266126.9	EIF2B2	EIF2B2-201	Known	Known	None	0.20000000298023224	None	None	None	None
eef7fdfa-8915-42f1-9228-c3fa1b1223ac	ONT_GM12878_R2	hg38_SIRV	chrX	12975119	12977218	+	3	602	55890	199688	ENSG00000205542.10	ENST00000451311.6	TMSB4X	TMSB4X-204	Known	Known	None	0.30000001192092896	None	None	None	None
96c7cddc-381d-4ddd-8f5e-2413e27704fa	ONT_GM12878_R2	hg38_SIRV	chr17	38752784	38764221	+	6	715	46434	163448	ENSG00000277791.4	ENST00000619426.4	PSMB3	PSMB3-211	Known	Known	None	0.05000000074505806	None	None	None	None
m54284U_191111_172039/115476712/ccs	PB_GM12878_R2	hg38_SIRV	chr3	49104750	49095937	-	24	2437	10111	36980	ENSG00000172053.17	ENST00000306125.11	QARS	QARS-201	Known	Known	None	0.15000000596046448	None	None	None	None
m54284U_191111_172039/28116653/ccs	PB_GM12878_R2	hg38_SIRV	chr22	41621295	41664037	+	13	2118	55486	198321	ENSG00000196419.12	ENST00000360079.7	XRCC6	XRCC6-202	Known	Known	None	0.15000000596046448	None	None	None	None
624d2631-7e19-42a1-ae0a-5a4b14bacb2f	ONT_GM12878_R1	hg38_SIRV	chr19	12945882	12953630	+	9	1740	49937	178233	ENSG00000179262.9	ENST00000586534.5	RAD23A	RAD23A-203	Known	Known	None	0.3499999940395355	None	None	None	None
eb9b3a0d-699f-4841-a383-2fdc7da03bb5	ONT_GM12878_R2	hg38_SIRV	chrX	12975119	12977222	+	3	612	55890	199688	ENSG00000205542.10	ENST00000451311.6	TMSB4X	TMSB4X-204	Known	Known	None	0.10000000149011612	None	None	None	None
m54284U_191110_105540/4524597/ccs	PB_GM12878_R1	hg38_SIRV	chr11	61792912	61797230	+	2	2007	31988	110101	ENSG00000168496.3	ENST00000305885.2	FEN1	FEN1-201	Known	Known	None	0.550000011920929	None	None	None	None
m54284U_191110_105540/51118633/ccs	PB_GM12878_R1	hg38_SIRV	chr1	27914537	27891542	-	9	1528	926	3391	ENSG00000117748.9	ENST00000373912.7	RPA2	RPA2-203	Known	Known	None	0.4000000059604645	None	None	None	None
191401f8-01df-466e-bc80-ccda56ea9c0a	ONT_GM12878_R2	hg38_SIRV	chr7	74650640	74651469	+	2	434	21992	375826	ENSG00000263001.5	ENCODEHT000375826	GTF2I	ENCODEHT000375826	Known	NNC	None	0.44999998807907104	None	None	None	None
1ed61246-7144-45ea-ac55-0ac3a0bb1945	ONT_GM12878_R1	hg38_SIRV	chr15	72231169	72199079	-	11	2249	41697	369571	ENSG00000067225.17	ENCODEHT000369571	PKM	ENCODEHT000369571	Known	ISM	Prefix	0.3499999940395355	None	None	None	None
m54284U_191110_105540/174261555/ccs	PB_GM12878_R1	hg38_SIRV	chr5	134004753	133971916	-	9	1820	16733	59609	ENSG00000213585.10	ENST00000395047.6	VDAC1	VDAC1-203	Known	Known	None	0.05000000074505806	None	None	None	None
m54284U_191111_172039/8783699/ccs	PB_GM12878_R2	hg38_SIRV	chr4	121813346	121816938	+	4	441	14040	375947	ENSG00000123737.12	ENCODEHT000375947	EXOSC9	ENCODEHT000375947	Known	ISM	Suffix	0.25	None	None	None	None
m54284U_191111_172039/106497483/ccs	PB_GM12878_R2	hg38_SIRV	chr2	69893960	69904666	+	6	851	6432	22505	ENSG00000124380.10	ENST00000244227.7	SNRNP27	SNRNP27-201	Known	Known	None	0.3499999940395355	None	None	None	None
m54284U_191110_105540/10881575/ccs	PB_GM12878_R1	hg38_SIRV	chr14	75002951	75009589	+	8	1497	39406	137317	ENSG00000119718.10	ENST00000266126.9	EIF2B2	EIF2B2-201	Known	Known	None	0.20000000298023224	None	None	None	None
c10e1844-0216-42e2-8d25-3b08a4d76745	ONT_GM12878_R1	hg38_SIRV	chr16	67830325	67828162	-	5	909	44358	375946	ENSG00000102901.12	ENCODEHT000375946	CENPT	ENCODEHT000375946	Known	ISM	Suffix	0.15000000596046448	None	None	None	None
157416e4-4531-43c1-a0a8-7198bf15d50d	ONT_GM12878_R1	hg38_SIRV	chr15	72199395	72199067	-	1	263	41697	369584	ENSG00000067225.17	ENCODEHT000369584	PKM	ENCODEHT000369584	Known	Genomic	None	0.3499999940395355	None	None	None	None
7fb86383-9d39-4ba1-91a0-020ef2372627	ONT_GM12878_R2	hg38_SIRV	chrX	12975119	12977213	+	3	597	55890	199688	ENSG00000205542.10	ENST00000451311.6	TMSB4X	TMSB4X-204	Known	Known	None	0.3499999940395355	None	None	None	None
m54284U_191111_172039/28442986/ccs	PB_GM12878_R2	hg38_SIRV	chr22	41621295	41664038	+	13	2119	55486	198321	ENSG00000196419.12	ENST00000360079.7	XRCC6	XRCC6-202	Known	Known	None	0.15000000596046448	None	None	None	None
m54284U_191111_172039/29033977/ccs	PB_GM12878_R2	hg38_SIRV	chr22	41621295	41655231	+	10	2990	55486	375954	ENSG00000196419.12	ENCODEHT000375954	XRCC6	ENCODEHT000375954	Known	NNC	None	0.6000000238418579	None	None	None	None
m54284U_191111_172039/115737191/ccs	PB_GM12878_R2	hg38_SIRV	chr3	49104757	49095937	-	24	2444	10111	36980	ENSG00000172053.17	ENST00000306125.11	QARS	QARS-201	Known	Known	None	0.15000000596046448	None	None	None	None
aa3e7b72-34ac-45a4-87fe-ee5b4ef86004	ONT_GM12878_R1	hg38_SIRV	chr19	12945882	12953638	+	9	1745	49937	178232	ENSG00000179262.9	ENST00000316856.7	RAD23A	RAD23A-201	Known	Known	None	0.15000000596046448	None	None	None	None
5c7aac1c-987d-4f21-9cb8-a51fb0cf8877	ONT_GM12878_R1	hg38_SIRV	chr19	12945882	12953626	+	9	1680	49937	375955	ENSG00000179262.9	ENCODEHT000375955	RAD23A	ENCODEHT000375955	Known	NNC	None	0.44999998807907104	None	None	None	None
cf87a4f5-304b-48cc-a217-1848c95c665c	ONT_GM12878_R2	hg38_SIRV	chr17	38752784	38764219	+	6	713	46434	163448	ENSG00000277791.4	ENST00000619426.4	PSMB3	PSMB3-211	Known	Known	None	0.05000000074505806	None	None	None	None
f578b1de-f931-490f-ae3e-ca3a0d3c0819	ONT_GM12878_R2	hg38_SIRV	chrX	12975119	12977186	+	3	563	55890	199688	ENSG00000205542.10	ENST00000451311.6	TMSB4X	TMSB4X-204	Known	Known	None	0.3499999940395355	None	None	None	None
m54284U_191110_105540/57540727/ccs	PB_GM12878_R1	hg38_SIRV	chr1	27914560	27891542	-	9	1551	926	3391	ENSG00000117748.9	ENST00000373912.7	RPA2	RPA2-203	Known	Known	None	0.4000000059604645	None	None	None	None
m54284U_191110_105540/16711997/ccs	PB_GM12878_R1	hg38_SIRV	chr14	75002951	75009589	+	8	1497	39406	137317	ENSG00000119718.10	ENST00000266126.9	EIF2B2	EIF2B2-201	Known	Known	None	0.20000000298023224	None	None	None	None
m54284U_191110_105540/174262864/ccs	PB_GM12878_R1	hg38_SIRV	chr5	134004675	133971916	-	9	1739	16733	59607	ENSG00000213585.10	ENST00000395044.7	VDAC1	VDAC1-202	Known	Known	None	0.05000000074505806	None	None	None	None
m54284U_191111_172039/59900610/ccs	PB_GM12878_R2	hg38_SIRV	chr7	74650643	74651484	+	2	446	21992	375826	ENSG00000263001.5	ENCODEHT000375826	GTF2I	ENCODEHT000375826	Known	NNC	None	0.5	None	None	None	None
323c2211-41af-4b2c-94b5-5148168c2dbc	ONT_GM12878_R1	hg38_SIRV	chr15	72231183	72199079	-	11	2280	41697	369571	ENSG00000067225.17	ENCODEHT000369571	PKM	ENCODEHT000369571	Known	ISM	Prefix	0.3499999940395355	None	None	None	None
m54284U_191111_172039/156042119/ccs	PB_GM12878_R2	hg38_SIRV	chr4	121814012	121813360	-	1	653	85138	375956	ENCODEHG000085138	ENCODEHT000375956	ENCODEHG000085138	ENCODEHT000375956	Antisense	Antisense	None	0.20000000298023224	None	None	None	None
m54284U_191111_172039/29229411/ccs	PB_GM12878_R2	hg38_SIRV	chr22	41621295	41664040	+	13	2121	55486	198321	ENSG00000196419.12	ENST00000360079.7	XRCC6	XRCC6-202	Known	Known	None	0.20000000298023224	None	None	None	None
m54284U_191110_105540/5439498/ccs	PB_GM12878_R1	hg38_SIRV	chr11	61792912	61797207	+	2	1984	31988	110101	ENSG00000168496.3	ENST00000305885.2	FEN1	FEN1-201	Known	Known	None	0.699999988079071	None	None	None	None
81aa0bdd-74b6-4fb2-809b-b6a0241a31bd	ONT_GM12878_R2	hg38_SIRV	chrX	12975119	12977188	+	3	578	55890	199688	ENSG00000205542.10	ENST00000451311.6	TMSB4X	TMSB4X-204	Known	Known	None	0.4000000059604645	None	None	None	None
m54284U_191111_172039/111347049/ccs	PB_GM12878_R2	hg38_SIRV	chr2	69893960	69905178	+	6	1356	6432	22505	ENSG00000124380.10	ENST00000244227.7	SNRNP27	SNRNP27-201	Known	Known	None	0.25	None	None	None	None
42829bb0-ce73-4a8d-ba94-e0d3b54e470a	ONT_GM12878_R1	hg38_SIRV	chr16	67830267	67828162	-	5	851	44358	375946	ENSG00000102901.12	ENCODEHT000375946	CENPT	ENCODEHT000375946	Known	ISM	Suffix	0.15000000596046448	None	None	None	None
m54284U_191111_172039/116917821/ccs	PB_GM12878_R2	hg38_SIRV	chr3	49104759	49095937	-	24	2446	10111	36980	ENSG00000172053.17	ENST00000306125.11	QARS	QARS-201	Known	Known	None	0.15000000596046448	None	None	None	None
e5d385be-2713-483f-b311-ed1e4175c905	ONT_GM12878_R2	hg38_SIRV	chrX	12975119	12977185	+	3	575	55890	199688	ENSG00000205542.10	ENST00000451311.6	TMSB4X	TMSB4X-204	Known	Known	None	0.30000001192092896	None	None	None	None
m54284U_191110_105540/47383438/ccs	PB_GM12878_R1	hg38_SIRV	chr14	75002951	75009589	+	8	1497	39406	137317	ENSG00000119718.10	ENST00000266126.9	EIF2B2	EIF2B2-201	Known	Known	None	0.20000000298023224	None	None	None	None
4af7e075-2b19-459e-8b54-5845615200b2	ONT_GM12878_R2	hg38_SIRV	chr19	12945882	12953630	+	9	1698	49937	178232	ENSG00000179262.9	ENST00000316856.7	RAD23A	RAD23A-201	Known	Known	None	0.3499999940395355	None	None	None	None
m54284U_191111_172039/35194151/ccs	PB_GM12878_R2	hg38_SIRV	chr17	38752785	38764224	+	6	717	46434	163448	ENSG00000277791.4	ENST00000619426.4	PSMB3	PSMB3-211	Known	Known	None	0.10000000149011612	None	None	None	None
m54284U_191110_105540/60295902/ccs	PB_GM12878_R1	hg38_SIRV	chr1	27914583	27891542	-	9	1574	926	3391	ENSG00000117748.9	ENST00000373912.7	RPA2	RPA2-203	Known	Known	None	0.4000000059604645	None	None	None	None
m54284U_191111_172039/29492753/ccs	PB_GM12878_R2	hg38_SIRV	chr22	41621295	41664039	+	13	2120	55486	198321	ENSG00000196419.12	ENST00000360079.7	XRCC6	XRCC6-202	Known	Known	None	0.15000000596046448	None	None	None	None
a295939f-bc71-4d00-bae5-7253a41b45d8	ONT_GM12878_R1	hg38_SIRV	chr4	121814287	121813378	-	1	883	85138	375956	ENCODEHG000085138	ENCODEHT000375956	ENCODEHG000085138	ENCODEHT000375956	Antisense	Antisense	None	0.20000000298023224	None	None	None	None
708e30d6-99df-48c7-947b-e35f171176af	ONT_GM12878_R1	hg38_SIRV	chr15	72206862	72199068	-	4	1183	41697	369583	ENSG00000067225.17	ENCODEHT000369583	PKM	ENCODEHT000369583	Known	ISM	Suffix	0.3499999940395355	None	None	None	None
m54284U_191110_105540/174328087/ccs	PB_GM12878_R1	hg38_SIRV	chr5	134004707	133971916	-	9	1774	16733	59609	ENSG00000213585.10	ENST00000395047.6	VDAC1	VDAC1-203	Known	Known	None	0.05000000074505806	None	None	None	None
dc1bb098-6c01-4e54-bfd3-b2c480dc4c61	ONT_GM12878_R2	hg38_SIRV	chrX	12975119	12977143	+	3	533	55890	199688	ENSG00000205542.10	ENST00000451311.6	TMSB4X	TMSB4X-204	Known	Known	None	0.05000000074505806	None	None	None	None
63f0897f-d630-4e9d-86cd-6b413fdf12a7	ONT_GM12878_R1	hg38_SIRV	chr7	74650678	74651506	+	2	433	21992	375826	ENSG00000263001.5	ENCODEHT000375826	GTF2I	ENCODEHT000375826	Known	NNC	None	0.4000000059604645	None	None	None	None
m54284U_191111_172039/117375561/ccs	PB_GM12878_R2	hg38_SIRV	chr3	49104803	49095937	-	24	2490	10111	36980	ENSG00000172053.17	ENST00000306125.11	QARS	QARS-201	Known	Known	None	0.15000000596046448	None	None	None	None
m54284U_191110_105540/67832449/ccs	PB_GM12878_R1	hg38_SIRV	chr14	75002951	75009589	+	8	1497	39406	137317	ENSG00000119718.10	ENST00000266126.9	EIF2B2	EIF2B2-201	Known	Known	None	0.20000000298023224	None	None	None	None
m54284U_191110_105540/7801677/ccs	PB_GM12878_R1	hg38_SIRV	chr11	61792912	61797230	+	2	2007	31988	110101	ENSG00000168496.3	ENST00000305885.2	FEN1	FEN1-201	Known	Known	None	0.550000011920929	None	None	None	None
m54284U_191111_172039/113116394/ccs	PB_GM12878_R2	hg38_SIRV	chr2	69893960	69904866	+	6	1044	6432	22505	ENSG00000124380.10	ENST00000244227.7	SNRNP27	SNRNP27-201	Known	Known	None	0.6000000238418579	None	None	None	None
m54284U_191110_105540/56033616/ccs	PB_GM12878_R1	hg38_SIRV	chr4	121814741	121813386	-	1	1342	85138	375956	ENCODEHG000085138	ENCODEHT000375956	ENCODEHG000085138	ENCODEHT000375956	Antisense	Antisense	None	0.20000000298023224	None	None	None	None
7fb74c62-0189-4056-8f8a-854703eba6f6	ONT_GM12878_R2	hg38_SIRV	chrX	12975119	12977226	+	3	622	55890	199688	ENSG00000205542.10	ENST00000451311.6	TMSB4X	TMSB4X-204	Known	Known	None	0.05000000074505806	None	None	None	None
e267b61b-19a9-47e3-ac84-f3d1376e6319	ONT_GM12878_R2	hg38_SIRV	chr16	67830327	67828162	-	5	892	44358	375946	ENSG00000102901.12	ENCODEHT000375946	CENPT	ENCODEHT000375946	Known	ISM	Suffix	0.15000000596046448	None	None	None	None
m54284U_191111_172039/29950553/ccs	PB_GM12878_R2	hg38_SIRV	chr22	41621295	41664040	+	13	2121	55486	198321	ENSG00000196419.12	ENST00000360079.7	XRCC6	XRCC6-202	Known	Known	None	0.20000000298023224	None	None	None	None
7a5882fc-e281-4c1c-84f0-adcef91fc208	ONT_GM12878_R2	hg38_SIRV	chr19	12945882	12953621	+	9	1731	49937	178233	ENSG00000179262.9	ENST00000586534.5	RAD23A	RAD23A-203	Known	Known	None	0.5	None	None	None	None
8ca31d62-7d89-4602-aad5-53095e2325e3	ONT_GM12878_R1	hg38_SIRV	chr15	72231169	72199079	-	11	2260	41697	369571	ENSG00000067225.17	ENCODEHT000369571	PKM	ENCODEHT000369571	Known	ISM	Prefix	0.3499999940395355	None	None	None	None
m54284U_191110_105540/69864077/ccs	PB_GM12878_R1	hg38_SIRV	chr1	27914560	27891542	-	9	1551	926	3391	ENSG00000117748.9	ENST00000373912.7	RPA2	RPA2-203	Known	Known	None	0.4000000059604645	None	None	None	None
m54284U_191111_172039/80937396/ccs	PB_GM12878_R2	hg38_SIRV	chr17	38752785	38764224	+	6	717	46434	163448	ENSG00000277791.4	ENST00000619426.4	PSMB3	PSMB3-211	Known	Known	None	0.10000000149011612	None	None	None	None
m54284U_191110_105540/150471697/ccs	PB_GM12878_R1	hg38_SIRV	chr7	74650673	74749453	+	25	2474	21992	375832	ENSG00000263001.5	ENCODEHT000375832	GTF2I	ENCODEHT000375832	Known	ISM	Prefix	0.550000011920929	None	None	None	None
89e93d3f-5c70-41a7-8c5a-265129dbc2a7	ONT_GM12878_R2	hg38_SIRV	chrX	12975119	12977215	+	3	599	55890	199688	ENSG00000205542.10	ENST00000451311.6	TMSB4X	TMSB4X-204	Known	Known	None	0.30000001192092896	None	None	None	None
m54284U_191111_172039/117967283/ccs	PB_GM12878_R2	hg38_SIRV	chr3	49104756	49095937	-	24	2443	10111	36980	ENSG00000172053.17	ENST00000306125.11	QARS	QARS-201	Known	Known	None	0.15000000596046448	None	None	None	None
m54284U_191110_105540/69862187/ccs	PB_GM12878_R1	hg38_SIRV	chr14	75002951	75009588	+	8	1496	39406	137317	ENSG00000119718.10	ENST00000266126.9	EIF2B2	EIF2B2-201	Known	Known	None	0.20000000298023224	None	None	None	None
m54284U_191110_105540/47448107/ccs	PB_GM12878_R1	hg38_SIRV	chr4	121815854	121813388	-	1	2453	85138	375956	ENCODEHG000085138	ENCODEHT000375956	ENCODEHG000085138	ENCODEHT000375956	Antisense	Antisense	None	0.25	None	None	None	None
m54284U_191110_105540/174393056/ccs	PB_GM12878_R1	hg38_SIRV	chr5	134004704	133971916	-	9	1771	16733	59609	ENSG00000213585.10	ENST00000395047.6	VDAC1	VDAC1-203	Known	Known	None	0.05000000074505806	None	None	None	None
m54284U_191111_172039/30278022/ccs	PB_GM12878_R2	hg38_SIRV	chr22	41621295	41664038	+	13	2119	55486	198321	ENSG00000196419.12	ENST00000360079.7	XRCC6	XRCC6-202	Known	Known	None	0.15000000596046448	None	None	None	None
m54284U_191110_105540/7996306/ccs	PB_GM12878_R1	hg38_SIRV	chr11	61792912	61797207	+	2	1984	31988	110101	ENSG00000168496.3	ENST00000305885.2	FEN1	FEN1-201	Known	Known	None	0.699999988079071	None	None	None	None
e5c1cd58-87ee-4868-b32d-4baf48b39c9f	ONT_GM12878_R1	hg38_SIRV	chr15	72231176	72199065	-	11	2246	41697	369694	ENSG00000067225.17	ENCODEHT000369694	PKM	ENCODEHT000369694	Known	NIC	None	0.3499999940395355	None	None	None	None
98d9f195-04a5-4290-957c-b1dc291f4e6a	ONT_GM12878_R2	hg38_SIRV	chr19	12945882	12953629	+	9	1730	49937	178232	ENSG00000179262.9	ENST00000316856.7	RAD23A	RAD23A-201	Known	Known	None	0.3499999940395355	None	None	None	None
36adfd05-28e7-4fae-b40d-7b45bc1f901b	ONT_GM12878_R2	hg38_SIRV	chrX	12975119	12977226	+	3	610	55890	199688	ENSG00000205542.10	ENST00000451311.6	TMSB4X	TMSB4X-204	Known	Known	None	0.05000000074505806	None	None	None	None
m54284U_191111_172039/120063499/ccs	PB_GM12878_R2	hg38_SIRV	chr2	69893960	69904899	+	6	1077	6432	22505	ENSG00000124380.10	ENST00000244227.7	SNRNP27	SNRNP27-201	Known	Known	None	0.800000011920929	None	None	None	None
m54284U_191110_105540/142476515/ccs	PB_GM12878_R1	hg38_SIRV	chr4	121815775	121813392	-	1	2370	85138	375956	ENCODEHG000085138	ENCODEHT000375956	ENCODEHG000085138	ENCODEHT000375956	Antisense	Antisense	None	0.25	None	None	None	None
81709ff8-fea0-45a8-94fe-4f21b18b224b	ONT_GM12878_R2	hg38_SIRV	chr16	67830222	67828162	-	5	806	44358	375946	ENSG00000102901.12	ENCODEHT000375946	CENPT	ENCODEHT000375946	Known	ISM	Suffix	0.15000000596046448	None	None	None	None
m54284U_191110_105540/75237578/ccs	PB_GM12878_R1	hg38_SIRV	chr1	27914537	27891542	-	9	1528	926	3391	ENSG00000117748.9	ENST00000373912.7	RPA2	RPA2-203	Known	Known	None	0.4000000059604645	None	None	None	None
m54284U_191111_172039/30345734/ccs	PB_GM12878_R2	hg38_SIRV	chr22	41621295	41664038	+	13	2119	55486	198321	ENSG00000196419.12	ENST00000360079.7	XRCC6	XRCC6-202	Known	Known	None	0.15000000596046448	None	None	None	None
m54284U_191111_172039/118161902/ccs	PB_GM12878_R2	hg38_SIRV	chr3	49104750	49095937	-	24	2437	10111	36980	ENSG00000172053.17	ENST00000306125.11	QARS	QARS-201	Known	Known	None	0.15000000596046448	None	None	None	None
5a39dde1-146a-4131-b741-33aabeae325b	ONT_GM12878_R2	hg38_SIRV	chrX	12975119	12977204	+	3	594	55890	199688	ENSG00000205542.10	ENST00000451311.6	TMSB4X	TMSB4X-204	Known	Known	None	0.6499999761581421	None	None	None	None
m54284U_191110_105540/90901044/ccs	PB_GM12878_R1	hg38_SIRV	chr14	75002951	75009582	+	8	1490	39406	137317	ENSG00000119718.10	ENST00000266126.9	EIF2B2	EIF2B2-201	Known	Known	None	0.25	None	None	None	None
38887ae9-2293-40d0-a5e2-8457bcc028e7	ONT_GM12878_R1	hg38_SIRV	chr7	74650694	74651531	+	2	442	21992	375826	ENSG00000263001.5	ENCODEHT000375826	GTF2I	ENCODEHT000375826	Known	NNC	None	0.30000001192092896	None	None	None	None
ce505b11-5dbf-416f-8041-b7d66fc5e28d	ONT_GM12878_R1	hg38_SIRV	chr17	38752785	38764218	+	6	705	46434	163448	ENSG00000277791.4	ENST00000619426.4	PSMB3	PSMB3-211	Known	Known	None	0.05000000074505806	None	None	None	None
m54284U_191110_105540/174393264/ccs	PB_GM12878_R1	hg38_SIRV	chr5	134004738	133971916	-	9	1805	16733	59609	ENSG00000213585.10	ENST00000395047.6	VDAC1	VDAC1-203	Known	Known	None	0.05000000074505806	None	None	None	None
b82bb7da-029b-4f36-ad31-98efc7103aa8	ONT_GM12878_R1	hg38_SIRV	chr15	72231171	72199079	-	11	2262	41697	369571	ENSG00000067225.17	ENCODEHT000369571	PKM	ENCODEHT000369571	Known	ISM	Prefix	0.3499999940395355	None	None	None	None
deb83b21-d402-4d6a-a9c6-7d4662464f21	ONT_GM12878_R2	hg38_SIRV	chrX	12975119	12976911	+	3	301	55890	199688	ENSG00000205542.10	ENST00000451311.6	TMSB4X	TMSB4X-204	Known	Known	None	0.3499999940395355	None	None	None	None
838e536c-a153-4497-ab44-bac461010ff2	ONT_GM12878_R1	hg38_SIRV	chr19	12945883	12953618	+	9	1675	49937	178233	ENSG00000179262.9	ENST00000586534.5	RAD23A	RAD23A-203	Known	Known	None	0.550000011920929	None	None	None	None
m54284U_191111_172039/30476102/ccs	PB_GM12878_R2	hg38_SIRV	chr22	41621295	41664040	+	13	2121	55486	198321	ENSG00000196419.12	ENST00000360079.7	XRCC6	XRCC6-202	Known	Known	None	0.20000000298023224	None	None	None	None
m54284U_191110_105540/8653434/ccs	PB_GM12878_R1	hg38_SIRV	chr11	61792912	61797230	+	2	2007	31988	110101	ENSG00000168496.3	ENST00000305885.2	FEN1	FEN1-201	Known	Known	None	0.550000011920929	None	None	None	None
m54284U_191111_172039/129631553/ccs	PB_GM12878_R2	hg38_SIRV	chr2	69893960	69904668	+	6	702	6432	375957	ENSG00000124380.10	ENCODEHT000375957	SNRNP27	ENCODEHT000375957	Known	NIC	None	0.3499999940395355	None	None	None	None
m54284U_191110_105540/80216365/ccs	PB_GM12878_R1	hg38_SIRV	chr1	27914547	27891542	-	9	1538	926	3391	ENSG00000117748.9	ENST00000373912.7	RPA2	RPA2-203	Known	Known	None	0.4000000059604645	None	None	None	None
m54284U_191111_172039/118163383/ccs	PB_GM12878_R2	hg38_SIRV	chr3	49104757	49095937	-	24	2444	10111	36980	ENSG00000172053.17	ENST00000306125.11	QARS	QARS-201	Known	Known	None	0.15000000596046448	None	None	None	None
m54284U_191111_172039/166266510/ccs	PB_GM12878_R2	hg38_SIRV	chr7	74650684	74749452	+	24	2404	21992	375849	ENSG00000263001.5	ENCODEHT000375849	GTF2I	ENCODEHT000375849	Known	ISM	Prefix	0.4000000059604645	None	None	None	None
8ad109ee-7bc4-4c02-b69e-ea71897a3a6b	ONT_GM12878_R2	hg38_SIRV	chrX	12975336	12976391	+	2	166	55890	349640	ENSG00000205542.10	ENCODEHT000349640	TMSB4X	ENCODEHT000349640	Known	ISM	Prefix	0.15000000596046448	None	None	None	None
m54284U_191110_105540/109643031/ccs	PB_GM12878_R1	hg38_SIRV	chr14	75002951	75009589	+	8	1497	39406	137317	ENSG00000119718.10	ENST00000266126.9	EIF2B2	EIF2B2-201	Known	Known	None	0.20000000298023224	None	None	None	None
dc9558de-bf92-4361-b5a8-7e638124a2f0	ONT_GM12878_R2	hg38_SIRV	chr4	121813916	121816883	+	3	323	14040	375958	ENSG00000123737.12	ENCODEHT000375958	EXOSC9	ENCODEHT000375958	Known	ISM	Suffix	0.44999998807907104	None	None	None	None
d3ee7b48-9fa7-4811-89c7-3bf2d878eac3	ONT_GM12878_R1	hg38_SIRV	chr15	72231184	72199079	-	11	2275	41697	369571	ENSG00000067225.17	ENCODEHT000369571	PKM	ENCODEHT000369571	Known	ISM	Prefix	0.3499999940395355	None	None	None	None
3fd47e75-b5f7-4b6a-9890-33b1ea54b31d	ONT_GM12878_R1	hg38_SIRV	chr16	67830332	67828163	-	5	915	44358	375946	ENSG00000102901.12	ENCODEHT000375946	CENPT	ENCODEHT000375946	Known	ISM	Suffix	0.20000000298023224	None	None	None	None
m54284U_191111_172039/30540470/ccs	PB_GM12878_R2	hg38_SIRV	chr22	41621295	41664040	+	13	2121	55486	198321	ENSG00000196419.12	ENST00000360079.7	XRCC6	XRCC6-202	Known	Known	None	0.20000000298023224	None	None	None	None
c076f2bf-5f4c-4117-9aa5-1cc63b87f286	ONT_GM12878_R2	hg38_SIRV	chr17	38752785	38764217	+	6	704	46434	163448	ENSG00000277791.4	ENST00000619426.4	PSMB3	PSMB3-211	Known	Known	None	0.05000000074505806	None	None	None	None
m54284U_191110_105540/174458122/ccs	PB_GM12878_R1	hg38_SIRV	chr5	134004723	133971916	-	9	1790	16733	59609	ENSG00000213585.10	ENST00000395047.6	VDAC1	VDAC1-203	Known	Known	None	0.05000000074505806	None	None	None	None
5a6c0711-8ab0-46b6-9cdc-5e2e1223de37	ONT_GM12878_R1	hg38_SIRV	chr19	12945883	12953624	+	9	1733	49937	178233	ENSG00000179262.9	ENST00000586534.5	RAD23A	RAD23A-203	Known	Known	None	0.5	None	None	None	None
cc08d43a-7ddd-48b4-a66b-d151732e6e29	ONT_GM12878_R2	hg38_SIRV	chrX	12975119	12977213	+	3	603	55890	199688	ENSG00000205542.10	ENST00000451311.6	TMSB4X	TMSB4X-204	Known	Known	None	0.3499999940395355	None	None	None	None
m54284U_191110_105540/98044599/ccs	PB_GM12878_R1	hg38_SIRV	chr1	27914544	27891542	-	9	1535	926	3391	ENSG00000117748.9	ENST00000373912.7	RPA2	RPA2-203	Known	Known	None	0.4000000059604645	None	None	None	None
m54284U_191111_172039/118294062/ccs	PB_GM12878_R2	hg38_SIRV	chr3	49104755	49095937	-	24	2442	10111	36980	ENSG00000172053.17	ENST00000306125.11	QARS	QARS-201	Known	Known	None	0.15000000596046448	None	None	None	None
m54284U_191111_172039/172949665/ccs	PB_GM12878_R2	hg38_SIRV	chr7	74650687	74749453	+	25	2460	21992	375832	ENSG00000263001.5	ENCODEHT000375832	GTF2I	ENCODEHT000375832	Known	ISM	Prefix	0.550000011920929	None	None	None	None
m54284U_191110_105540/10095424/ccs	PB_GM12878_R1	hg38_SIRV	chr11	61792912	61797230	+	2	2007	31988	110101	ENSG00000168496.3	ENST00000305885.2	FEN1	FEN1-201	Known	Known	None	0.550000011920929	None	None	None	None
0acac7cf-19a5-47b7-add4-a8a8daeaca59	ONT_GM12878_R2	hg38_SIRV	chrX	12975119	12977218	+	3	602	55890	199688	ENSG00000205542.10	ENST00000451311.6	TMSB4X	TMSB4X-204	Known	Known	None	0.30000001192092896	None	None	None	None
m54284U_191111_172039/30673134/ccs	PB_GM12878_R2	hg38_SIRV	chr22	41621295	41664038	+	13	2119	55486	198321	ENSG00000196419.12	ENST00000360079.7	XRCC6	XRCC6-202	Known	Known	None	0.15000000596046448	None	None	None	None
m54284U_191110_105540/122356828/ccs	PB_GM12878_R1	hg38_SIRV	chr14	75002951	75009589	+	8	1497	39406	137317	ENSG00000119718.10	ENST00000266126.9	EIF2B2	EIF2B2-201	Known	Known	None	0.20000000298023224	None	None	None	None
m54284U_191111_172039/130615979/ccs	PB_GM12878_R2	hg38_SIRV	chr2	69893960	69905236	+	6	1421	6432	22505	ENSG00000124380.10	ENST00000244227.7	SNRNP27	SNRNP27-201	Known	Known	None	0.20000000298023224	None	None	None	None
272b261b-cd26-4466-b294-67b988106a11	ONT_GM12878_R1	hg38_SIRV	chr15	72203307	72199065	-	3	1023	41697	369918	ENSG00000067225.17	ENCODEHT000369918	PKM	ENCODEHT000369918	Known	ISM	Suffix	0.3499999940395355	None	None	None	None
m54284U_191111_172039/96667394/ccs	PB_GM12878_R2	hg38_SIRV	chr4	121814027	121816393	+	1	2370	14040	375959	ENSG00000123737.12	ENCODEHT000375959	EXOSC9	ENCODEHT000375959	Known	Genomic	None	0.550000011920929	None	None	None	None
m54284U_191110_105540/107741958/ccs	PB_GM12878_R1	hg38_SIRV	chr1	27914569	27891542	-	9	1560	926	3391	ENSG00000117748.9	ENST00000373912.7	RPA2	RPA2-203	Known	Known	None	0.4000000059604645	None	None	None	None
bc6a0763-032b-42fa-af96-69fcd925b63e	ONT_GM12878_R2	hg38_SIRV	chrX	12975119	12977227	+	3	617	55890	199688	ENSG00000205542.10	ENST00000451311.6	TMSB4X	TMSB4X-204	Known	Known	None	0.0	None	None	None	None
3e5a63de-a8ee-49b3-b07c-3d12c6b2f874	ONT_GM12878_R2	hg38_SIRV	chr19	12945883	12953630	+	9	1737	49937	178233	ENSG00000179262.9	ENST00000586534.5	RAD23A	RAD23A-203	Known	Known	None	0.3499999940395355	None	None	None	None
9c961de2-31a5-48a0-9962-7616fddf232d	ONT_GM12878_R1	hg38_SIRV	chr16	67830435	67828158	-	6	979	44358	375960	ENSG00000102901.12	ENCODEHT000375960	CENPT	ENCODEHT000375960	Known	ISM	Suffix	0.20000000298023224	None	None	None	None
m54284U_191111_172039/118359176/ccs	PB_GM12878_R2	hg38_SIRV	chr3	49104462	49095937	-	23	2294	10111	36989	ENSG00000172053.17	ENST00000464962.6	QARS	QARS-209	Known	Known	None	0.15000000596046448	None	None	None	None
m54284U_191110_105540/174523795/ccs	PB_GM12878_R1	hg38_SIRV	chr5	134004735	133971916	-	9	1802	16733	59609	ENSG00000213585.10	ENST00000395047.6	VDAC1	VDAC1-203	Known	Known	None	0.05000000074505806	None	None	None	None
m54284U_191111_172039/149424653/ccs	PB_GM12878_R2	hg38_SIRV	chr7	74650717	74759965	+	34	3441	21992	375831	ENSG00000263001.5	ENCODEHT000375831	GTF2I	ENCODEHT000375831	Known	NIC	None	0.699999988079071	None	None	None	None
m54284U_191110_105540/55577096/ccs	PB_GM12878_R1	hg38_SIRV	chr17	38752786	38764203	+	6	695	46434	163448	ENSG00000277791.4	ENST00000619426.4	PSMB3	PSMB3-211	Known	Known	None	0.4000000059604645	None	None	None	None
m54284U_191111_172039/30737779/ccs	PB_GM12878_R2	hg38_SIRV	chr22	41621295	41664033	+	13	2114	55486	198321	ENSG00000196419.12	ENST00000360079.7	XRCC6	XRCC6-202	Known	Known	None	0.20000000298023224	None	None	None	None
0d9def80-58d6-4b27-82da-cd9d01d370d8	ONT_GM12878_R1	hg38_SIRV	chr19	12945884	12953613	+	10	1683	49937	375961	ENSG00000179262.9	ENCODEHT000375961	RAD23A	ENCODEHT000375961	Known	NNC	None	0.3499999940395355	None	None	None	None
m54284U_191110_105540/138216026/ccs	PB_GM12878_R1	hg38_SIRV	chr14	75002951	75009589	+	8	1497	39406	137317	ENSG00000119718.10	ENST00000266126.9	EIF2B2	EIF2B2-201	Known	Known	None	0.20000000298023224	None	None	None	None
490064b1-12fb-4d30-9338-512d5170e762	ONT_GM12878_R2	hg38_SIRV	chrX	12975119	12977222	+	3	612	55890	199688	ENSG00000205542.10	ENST00000451311.6	TMSB4X	TMSB4X-204	Known	Known	None	0.10000000149011612	None	None	None	None
m54284U_191110_105540/10684045/ccs	PB_GM12878_R1	hg38_SIRV	chr11	61792912	61797230	+	2	2007	31988	110101	ENSG00000168496.3	ENST00000305885.2	FEN1	FEN1-201	Known	Known	None	0.550000011920929	None	None	None	None
08691f99-511d-4beb-9b1c-641779d58d6e	ONT_GM12878_R1	hg38_SIRV	chr15	72219283	72199065	-	10	2058	41697	369633	ENSG00000067225.17	ENCODEHT000369633	PKM	ENCODEHT000369633	Known	ISM	Suffix	0.3499999940395355	None	None	None	None
5039e9d4-e44c-49ba-9ffa-f65a347788a5	ONT_GM12878_R1	hg38_SIRV	chr16	67829890	67828158	-	5	711	44358	375962	ENSG00000102901.12	ENCODEHT000375962	CENPT	ENCODEHT000375962	Known	NNC	None	0.20000000298023224	None	None	None	None
m54284U_191111_172039/164235354/ccs	PB_GM12878_R2	hg38_SIRV	chr2	69893960	69904665	+	6	850	6432	22505	ENSG00000124380.10	ENST00000244227.7	SNRNP27	SNRNP27-201	Known	Known	None	0.3499999940395355	None	None	None	None
m54284U_191110_105540/115018291/ccs	PB_GM12878_R1	hg38_SIRV	chr1	27914575	27891542	-	9	1566	926	3391	ENSG00000117748.9	ENST00000373912.7	RPA2	RPA2-203	Known	Known	None	0.4000000059604645	None	None	None	None
m54284U_191110_105540/174524836/ccs	PB_GM12878_R1	hg38_SIRV	chr5	134004757	133971916	-	9	1824	16733	59609	ENSG00000213585.10	ENST00000395047.6	VDAC1	VDAC1-203	Known	Known	None	0.05000000074505806	None	None	None	None
m54284U_191111_172039/118360309/ccs	PB_GM12878_R2	hg38_SIRV	chr3	49104749	49095937	-	24	2436	10111	36980	ENSG00000172053.17	ENST00000306125.11	QARS	QARS-201	Known	Known	None	0.15000000596046448	None	None	None	None
6857b7c5-c7c4-476c-ac0a-57cc15009cea	ONT_GM12878_R2	hg38_SIRV	chrX	12975119	12977220	+	3	610	55890	199688	ENSG00000205542.10	ENST00000451311.6	TMSB4X	TMSB4X-204	Known	Known	None	0.20000000298023224	None	None	None	None
m54284U_191111_172039/31458824/ccs	PB_GM12878_R2	hg38_SIRV	chr22	41621295	41664041	+	13	2122	55486	198321	ENSG00000196419.12	ENST00000360079.7	XRCC6	XRCC6-202	Known	Known	None	0.15000000596046448	None	None	None	None
m54284U_191110_105540/174785193/ccs	PB_GM12878_R1	hg38_SIRV	chr7	74650750	74759966	+	33	3355	21992	375829	ENSG00000263001.5	ENCODEHT000375829	GTF2I	ENCODEHT000375829	Known	NIC	None	0.75	None	None	None	None
df4411c3-1728-4a0d-bd18-0caaf078995c	ONT_GM12878_R1	hg38_SIRV	chr15	72231193	72199079	-	11	2277	41697	369571	ENSG00000067225.17	ENCODEHT000369571	PKM	ENCODEHT000369571	Known	ISM	Prefix	0.3499999940395355	None	None	None	None
m54284U_191110_105540/76613153/ccs	PB_GM12878_R1	hg38_SIRV	chr17	38752786	38764193	+	6	677	46434	163448	ENSG00000277791.4	ENST00000619426.4	PSMB3	PSMB3-211	Known	Known	None	0.4000000059604645	None	None	None	None
m54284U_191110_105540/137888960/ccs	PB_GM12878_R1	hg38_SIRV	chr4	121815819	121814427	-	1	1393	85139	375963	ENCODEHG000085139	ENCODEHT000375963	ENCODEHG000085139	ENCODEHT000375963	Antisense	Antisense	None	0.550000011920929	None	None	None	None
m54284U_191110_105540/139397648/ccs	PB_GM12878_R1	hg38_SIRV	chr14	75002951	75009589	+	8	1497	39406	137317	ENSG00000119718.10	ENST00000266126.9	EIF2B2	EIF2B2-201	Known	Known	None	0.20000000298023224	None	None	None	None
450714e2-87f1-4bf0-9e67-fb04361f05a3	ONT_GM12878_R2	hg38_SIRV	chrX	12975119	12977185	+	3	575	55890	199688	ENSG00000205542.10	ENST00000451311.6	TMSB4X	TMSB4X-204	Known	Known	None	0.30000001192092896	None	None	None	None
m54284U_191110_105540/14092011/ccs	PB_GM12878_R1	hg38_SIRV	chr11	61792912	61797229	+	2	2006	31988	110101	ENSG00000168496.3	ENST00000305885.2	FEN1	FEN1-201	Known	Known	None	0.550000011920929	None	None	None	None
m54284U_191111_172039/31524146/ccs	PB_GM12878_R2	hg38_SIRV	chr22	41621295	41664039	+	13	2120	55486	198321	ENSG00000196419.12	ENST00000360079.7	XRCC6	XRCC6-202	Known	Known	None	0.15000000596046448	None	None	None	None
m54284U_191111_172039/120652096/ccs	PB_GM12878_R2	hg38_SIRV	chr3	49100070	49095938	-	11	1302	10111	374690	ENSG00000172053.17	ENCODEHT000374690	QARS	ENCODEHT000374690	Known	ISM	Suffix	0.15000000596046448	None	None	None	None
5847b478-19cf-4003-8a94-746080d49a54	ONT_GM12878_R1	hg38_SIRV	chr19	12945884	12953613	+	9	1721	49937	178233	ENSG00000179262.9	ENST00000586534.5	RAD23A	RAD23A-203	Known	Known	None	0.3499999940395355	None	None	None	None
m54284U_191111_172039/170263929/ccs	PB_GM12878_R2	hg38_SIRV	chr2	69893960	69905213	+	6	1391	6432	22505	ENSG00000124380.10	ENST00000244227.7	SNRNP27	SNRNP27-201	Known	Known	None	0.25	None	None	None	None
cb3d606c-4db0-4c44-81f6-f4829c84de25	ONT_GM12878_R2	hg38_SIRV	chrX	12975119	12977230	+	3	620	55890	199688	ENSG00000205542.10	ENST00000451311.6	TMSB4X	TMSB4X-204	Known	Known	None	0.0	None	None	None	None
a1b90f81-859d-422f-b44a-ddef16a8faaa	ONT_GM12878_R1	hg38_SIRV	chr16	67830283	67828163	-	5	866	44358	375946	ENSG00000102901.12	ENCODEHT000375946	CENPT	ENCODEHT000375946	Known	ISM	Suffix	0.20000000298023224	None	None	None	None
m54284U_191110_105540/166791296/ccs	PB_GM12878_R1	hg38_SIRV	chr1	27914560	27891542	-	9	1551	926	3391	ENSG00000117748.9	ENST00000373912.7	RPA2	RPA2-203	Known	Known	None	0.4000000059604645	None	None	None	None
m54284U_191110_105540/174590496/ccs	PB_GM12878_R1	hg38_SIRV	chr5	134004728	133971916	-	9	1795	16733	59609	ENSG00000213585.10	ENST00000395047.6	VDAC1	VDAC1-203	Known	Known	None	0.05000000074505806	None	None	None	None
m54284U_191111_172039/179177632/ccs	PB_GM12878_R2	hg38_SIRV	chr4	121814479	121816343	+	1	1888	14040	375959	ENSG00000123737.12	ENCODEHT000375959	EXOSC9	ENCODEHT000375959	Known	Genomic	None	0.699999988079071	None	None	None	None
dc213095-00d1-4bf7-8b66-c73390febe1e	ONT_GM12878_R1	hg38_SIRV	chr15	72207133	72199069	-	5	1311	41697	369579	ENSG00000067225.17	ENCODEHT000369579	PKM	ENCODEHT000369579	Known	ISM	Suffix	0.3499999940395355	None	None	None	None
m54284U_191111_172039/83494409/ccs	PB_GM12878_R2	hg38_SIRV	chr7	74650756	74651482	+	2	331	21992	375826	ENSG00000263001.5	ENCODEHT000375826	GTF2I	ENCODEHT000375826	Known	NNC	None	0.44999998807907104	None	None	None	None
m54284U_191110_105540/141362705/ccs	PB_GM12878_R1	hg38_SIRV	chr14	75002951	75009589	+	8	1497	39406	137317	ENSG00000119718.10	ENST00000266126.9	EIF2B2	EIF2B2-201	Known	Known	None	0.20000000298023224	None	None	None	None
m54284U_191111_172039/121964962/ccs	PB_GM12878_R2	hg38_SIRV	chr3	49104758	49095937	-	24	2445	10111	36980	ENSG00000172053.17	ENST00000306125.11	QARS	QARS-201	Known	Known	None	0.15000000596046448	None	None	None	None
1abcc93c-b3a8-4dc1-af54-92f0cfcffce2	ONT_GM12878_R2	hg38_SIRV	chrX	12975336	12976363	+	2	138	55890	349640	ENSG00000205542.10	ENCODEHT000349640	TMSB4X	ENCODEHT000349640	Known	ISM	Prefix	0.3499999940395355	None	None	None	None
m54284U_191111_172039/31589246/ccs	PB_GM12878_R2	hg38_SIRV	chr22	41621295	41664034	+	13	2115	55486	198321	ENSG00000196419.12	ENST00000360079.7	XRCC6	XRCC6-202	Known	Known	None	0.20000000298023224	None	None	None	None
m54284U_191110_105540/144835858/ccs	PB_GM12878_R1	hg38_SIRV	chr17	38752786	38764230	+	6	722	46434	163448	ENSG00000277791.4	ENST00000619426.4	PSMB3	PSMB3-211	Known	Known	None	0.05000000074505806	None	None	None	None
m54284U_191110_105540/90572308/ccs	PB_GM12878_R1	hg38_SIRV	chr4	121817864	121814707	-	1	3033	85139	375963	ENCODEHG000085139	ENCODEHT000375963	ENCODEHG000085139	ENCODEHT000375963	Antisense	Antisense	None	0.6499999761581421	None	None	None	None
m54284U_191111_172039/83887892/ccs	PB_GM12878_R2	hg38_SIRV	chr7	74650599	74650968	+	1	471	85134	375936	ENCODEHG000085134	ENCODEHT000375936	ENCODEHG000085134	ENCODEHT000375936	Intergenic	Intergenic	None	0.3499999940395355	None	None	None	None
33167850-cc84-49f2-a6cd-8bc630db3918	ONT_GM12878_R1	hg38_SIRV	chr19	12945884	12953616	+	9	1724	49937	178233	ENSG00000179262.9	ENST00000586534.5	RAD23A	RAD23A-203	Known	Known	None	0.44999998807907104	None	None	None	None
8c0f29a7-d249-4a14-8e99-5646daac23f5	ONT_GM12878_R2	hg38_SIRV	chrX	12975119	12977228	+	3	618	55890	199688	ENSG00000205542.10	ENST00000451311.6	TMSB4X	TMSB4X-204	Known	Known	None	0.0	None	None	None	None
m54284U_191110_105540/14354521/ccs	PB_GM12878_R1	hg38_SIRV	chr11	61792912	61797204	+	2	1981	31988	110101	ENSG00000168496.3	ENST00000305885.2	FEN1	FEN1-201	Known	Known	None	0.6499999761581421	None	None	None	None
m54284U_191111_172039/122487956/ccs	PB_GM12878_R2	hg38_SIRV	chr3	49104757	49095937	-	24	2444	10111	36980	ENSG00000172053.17	ENST00000306125.11	QARS	QARS-201	Known	Known	None	0.15000000596046448	None	None	None	None
6a82c228-4c6c-4d78-8ed4-cc092884c604	ONT_GM12878_R2	hg38_SIRV	chr7	74651026	74651207	+	1	283	85134	375936	ENCODEHG000085134	ENCODEHT000375936	ENCODEHG000085134	ENCODEHT000375936	Intergenic	Intergenic	None	0.5	None	None	None	None
m54284U_191110_105540/97059867/ccs	PB_GM12878_R1	hg38_SIRV	chr2	69893962	69904831	+	6	1007	6432	22505	ENSG00000124380.10	ENST00000244227.7	SNRNP27	SNRNP27-201	Known	Known	None	0.5	None	None	None	None
m54284U_191110_105540/157548753/ccs	PB_GM12878_R1	hg38_SIRV	chr4	121816144	121815062	-	1	958	85139	375963	ENCODEHG000085139	ENCODEHT000375963	ENCODEHG000085139	ENCODEHT000375963	Antisense	Antisense	None	0.6499999761581421	None	None	None	None
m54284U_191111_172039/31786791/ccs	PB_GM12878_R2	hg38_SIRV	chr22	41621295	41664038	+	13	2119	55486	198321	ENSG00000196419.12	ENST00000360079.7	XRCC6	XRCC6-202	Known	Known	None	0.15000000596046448	None	None	None	None
m54284U_191110_105540/172558806/ccs	PB_GM12878_R1	hg38_SIRV	chr1	27914577	27891542	-	9	1568	926	3391	ENSG00000117748.9	ENST00000373912.7	RPA2	RPA2-203	Known	Known	None	0.4000000059604645	None	None	None	None
9062c7bc-8107-45d9-bb23-df3d5f9b3835	ONT_GM12878_R1	hg38_SIRV	chr15	72231186	72199062	-	11	2269	41697	375050	ENSG00000067225.17	ENCODEHT000375050	PKM	ENCODEHT000375050	Known	NIC	None	0.3499999940395355	None	None	None	None
07f16ab1-1990-4b8c-8932-141a533b7a55	ONT_GM12878_R1	hg38_SIRV	chr16	67830331	67828163	-	5	914	44358	375946	ENSG00000102901.12	ENCODEHT000375946	CENPT	ENCODEHT000375946	Known	ISM	Suffix	0.20000000298023224	None	None	None	None
m54284U_191110_105540/175048642/ccs	PB_GM12878_R1	hg38_SIRV	chr5	134004723	133971916	-	9	1790	16733	59609	ENSG00000213585.10	ENST00000395047.6	VDAC1	VDAC1-203	Known	Known	None	0.05000000074505806	None	None	None	None
d7025e2c-bd10-4b9f-a575-7afbafcde61f	ONT_GM12878_R2	hg38_SIRV	chrX	12975119	12977228	+	3	612	55890	199688	ENSG00000205542.10	ENST00000451311.6	TMSB4X	TMSB4X-204	Known	Known	None	0.0	None	None	None	None
m54284U_191110_105540/159121691/ccs	PB_GM12878_R1	hg38_SIRV	chr14	75002951	75009589	+	8	1497	39406	137317	ENSG00000119718.10	ENST00000266126.9	EIF2B2	EIF2B2-201	Known	Known	None	0.20000000298023224	None	None	None	None
21ac0393-56b0-4fbb-a5a2-3556a5b94f77	ONT_GM12878_R2	hg38_SIRV	chr7	74651092	74651758	+	1	768	85134	375936	ENCODEHG000085134	ENCODEHT000375936	ENCODEHG000085134	ENCODEHT000375936	Intergenic	Intergenic	None	0.10000000149011612	None	None	None	None
ef7e15a8-d3f7-4a56-9d52-29037f166c9e	ONT_GM12878_R2	hg38_SIRV	chr16	67833908	67828158	-	12	1850	44358	375964	ENSG00000102901.12	ENCODEHT000375964	CENPT	ENCODEHT000375964	Known	NNC	None	0.20000000298023224	None	None	None	None
m54284U_191111_172039/122488478/ccs	PB_GM12878_R2	hg38_SIRV	chr3	49104757	49095937	-	24	2444	10111	36980	ENSG00000172053.17	ENST00000306125.11	QARS	QARS-201	Known	Known	None	0.15000000596046448	None	None	None	None
m54284U_191111_172039/68486049/ccs	PB_GM12878_R2	hg38_SIRV	chr17	38752786	38764231	+	6	723	46434	163448	ENSG00000277791.4	ENST00000619426.4	PSMB3	PSMB3-211	Known	Known	None	0.05000000074505806	None	None	None	None
1a241a85-26aa-46f5-ba84-dccb13c11d8c	ONT_GM12878_R1	hg38_SIRV	chr19	12945884	12953622	+	9	1727	49937	178232	ENSG00000179262.9	ENST00000316856.7	RAD23A	RAD23A-201	Known	Known	None	0.550000011920929	None	None	None	None
391ebc36-4c3b-4aa3-a93a-000289f32c0d	ONT_GM12878_R2	hg38_SIRV	chrX	12975119	12977227	+	3	617	55890	199688	ENSG00000205542.10	ENST00000451311.6	TMSB4X	TMSB4X-204	Known	Known	None	0.0	None	None	None	None
08f26c8b-c271-4e6f-9b53-8e26c261a58a	ONT_GM12878_R2	hg38_SIRV	chr7	74651233	74651416	+	1	285	85134	375936	ENCODEHG000085134	ENCODEHT000375936	ENCODEHG000085134	ENCODEHT000375936	Intergenic	Intergenic	None	0.5	None	None	None	None
m54284U_191111_172039/31982816/ccs	PB_GM12878_R2	hg38_SIRV	chr22	41621295	41664038	+	13	2119	55486	198321	ENSG00000196419.12	ENST00000360079.7	XRCC6	XRCC6-202	Known	Known	None	0.15000000596046448	None	None	None	None
m54284U_191110_105540/16778900/ccs	PB_GM12878_R1	hg38_SIRV	chr11	61792912	61797230	+	2	2007	31988	110101	ENSG00000168496.3	ENST00000305885.2	FEN1	FEN1-201	Known	Known	None	0.550000011920929	None	None	None	None
m54284U_191111_172039/122620376/ccs	PB_GM12878_R2	hg38_SIRV	chr3	49104757	49095937	-	24	2444	10111	36980	ENSG00000172053.17	ENST00000306125.11	QARS	QARS-201	Known	Known	None	0.15000000596046448	None	None	None	None
b4af6ad7-dff7-4608-a6b7-8c8ab6daefd8	ONT_GM12878_R2	hg38_SIRV	chr15	72208963	72199065	-	6	1505	41697	369679	ENSG00000067225.17	ENCODEHT000369679	PKM	ENCODEHT000369679	Known	ISM	Suffix	0.3499999940395355	None	None	None	None
m54284U_191111_172039/787060/ccs	PB_GM12878_R2	hg38_SIRV	chr1	27914575	27891542	-	9	1566	926	3391	ENSG00000117748.9	ENST00000373912.7	RPA2	RPA2-203	Known	Known	None	0.4000000059604645	None	None	None	None
516947c1-49b5-455e-9610-7c2f452b9942	ONT_GM12878_R2	hg38_SIRV	chrX	12975119	12977203	+	3	593	55890	199688	ENSG00000205542.10	ENST00000451311.6	TMSB4X	TMSB4X-204	Known	Known	None	0.6499999761581421	None	None	None	None
m54284U_191111_172039/13173182/ccs	PB_GM12878_R2	hg38_SIRV	chr14	75002951	75009589	+	8	1497	39406	137317	ENSG00000119718.10	ENST00000266126.9	EIF2B2	EIF2B2-201	Known	Known	None	0.20000000298023224	None	None	None	None
4ece97ab-e0df-42f2-a599-5e978e5b2733	ONT_GM12878_R2	hg38_SIRV	chr7	74651437	74651597	+	1	262	85134	375936	ENCODEHG000085134	ENCODEHT000375936	ENCODEHG000085134	ENCODEHT000375936	Intergenic	Intergenic	None	0.15000000596046448	None	None	None	None
m54284U_191110_105540/98175032/ccs	PB_GM12878_R1	hg38_SIRV	chr2	69893962	69904881	+	6	1064	6432	22505	ENSG00000124380.10	ENST00000244227.7	SNRNP27	SNRNP27-201	Known	Known	None	0.6499999761581421	None	None	None	None
m54284U_191110_105540/175049037/ccs	PB_GM12878_R1	hg38_SIRV	chr5	134004723	133971916	-	9	1790	16733	59609	ENSG00000213585.10	ENST00000395047.6	VDAC1	VDAC1-203	Known	Known	None	0.05000000074505806	None	None	None	None
c4750d79-be7d-45e5-9115-9f363071d190	ONT_GM12878_R1	hg38_SIRV	chr4	121814983	121816876	+	2	1559	14040	375965	ENSG00000123737.12	ENCODEHT000375965	EXOSC9	ENCODEHT000375965	Known	ISM	Suffix	0.5	None	None	None	None
776a8ebc-d63a-44c9-8532-39a88410dc66	ONT_GM12878_R2	hg38_SIRV	chr15	72199593	72199067	-	1	446	41697	369584	ENSG00000067225.17	ENCODEHT000369584	PKM	ENCODEHT000369584	Known	Genomic	None	0.3499999940395355	None	None	None	None
m54284U_191111_172039/32834314/ccs	PB_GM12878_R2	hg38_SIRV	chr22	41621295	41664038	+	13	2119	55486	198321	ENSG00000196419.12	ENST00000360079.7	XRCC6	XRCC6-202	Known	Known	None	0.15000000596046448	None	None	None	None
8ce17f3d-e154-44ed-82f1-37343c8a3a65	ONT_GM12878_R1	hg38_SIRV	chr19	12945884	12953629	+	9	1728	49937	178232	ENSG00000179262.9	ENST00000316856.7	RAD23A	RAD23A-201	Known	Known	None	0.3499999940395355	None	None	None	None
f7e7b692-ec0e-4c83-a776-d08d3823f640	ONT_GM12878_R2	hg38_SIRV	chrX	12975119	12977226	+	3	616	55890	199688	ENSG00000205542.10	ENST00000451311.6	TMSB4X	TMSB4X-204	Known	Known	None	0.05000000074505806	None	None	None	None
m54284U_191111_172039/122880743/ccs	PB_GM12878_R2	hg38_SIRV	chr3	49104757	49095937	-	24	2444	10111	36980	ENSG00000172053.17	ENST00000306125.11	QARS	QARS-201	Known	Known	None	0.15000000596046448	None	None	None	None
m54284U_191111_172039/149228089/ccs	PB_GM12878_R2	hg38_SIRV	chr17	38752786	38764224	+	6	716	46434	163448	ENSG00000277791.4	ENST00000619426.4	PSMB3	PSMB3-211	Known	Known	None	0.10000000149011612	None	None	None	None
47695151-f123-4557-87fb-e4c3e1dc8252	ONT_GM12878_R2	hg38_SIRV	chr16	67830133	67828163	-	5	716	44358	375946	ENSG00000102901.12	ENCODEHT000375946	CENPT	ENCODEHT000375946	Known	ISM	Suffix	0.20000000298023224	None	None	None	None
m54284U_191111_172039/28313838/ccs	PB_GM12878_R2	hg38_SIRV	chr14	75002951	75009589	+	8	1497	39406	137317	ENSG00000119718.10	ENST00000266126.9	EIF2B2	EIF2B2-201	Known	Known	None	0.20000000298023224	None	None	None	None
7175124a-c07a-4ceb-ac18-af5d6e9489ec	ONT_GM12878_R2	hg38_SIRV	chrX	12975119	12977227	+	3	617	55890	199688	ENSG00000205542.10	ENST00000451311.6	TMSB4X	TMSB4X-204	Known	Known	None	0.0	None	None	None	None
m54284U_191110_105540/16844235/ccs	PB_GM12878_R1	hg38_SIRV	chr11	61792912	61797238	+	2	2015	31988	110101	ENSG00000168496.3	ENST00000305885.2	FEN1	FEN1-201	Known	Known	None	0.25	None	None	None	None
54c2a995-2657-462b-b575-a21b9396b576	ONT_GM12878_R2	hg38_SIRV	chr4	121815367	121816831	+	1	1440	14040	375959	ENSG00000123737.12	ENCODEHT000375959	EXOSC9	ENCODEHT000375959	Known	Genomic	None	0.44999998807907104	None	None	None	None
66c17645-60c5-47dd-9569-4a995d7fa0d8	ONT_GM12878_R1	hg38_SIRV	chr7	74654046	74654850	+	1	798	85140	375966	ENCODEHG000085140	ENCODEHT000375966	ENCODEHG000085140	ENCODEHT000375966	Intergenic	Intergenic	None	0.4000000059604645	None	None	None	None
m54284U_191111_172039/33818613/ccs	PB_GM12878_R2	hg38_SIRV	chr22	41621295	41664038	+	13	2119	55486	198321	ENSG00000196419.12	ENST00000360079.7	XRCC6	XRCC6-202	Known	Known	None	0.15000000596046448	None	None	None	None
m54284U_191111_172039/123929637/ccs	PB_GM12878_R2	hg38_SIRV	chr3	49104742	49095937	-	24	2429	10111	36980	ENSG00000172053.17	ENST00000306125.11	QARS	QARS-201	Known	Known	None	0.15000000596046448	None	None	None	None
m54284U_191111_172039/8324937/ccs	PB_GM12878_R2	hg38_SIRV	chr1	27907041	27891537	-	6	1200	926	374634	ENSG00000117748.9	ENCODEHT000374634	RPA2	ENCODEHT000374634	Known	ISM	Suffix	0.4000000059604645	None	None	None	None
0491ab0c-1bd2-4dfb-acf0-a870e46c9186	ONT_GM12878_R2	hg38_SIRV	chr15	72209101	72199067	-	6	1602	41697	369615	ENSG00000067225.17	ENCODEHT000369615	PKM	ENCODEHT000369615	Known	ISM	Suffix	0.3499999940395355	None	None	None	None
m54284U_191110_105540/175113024/ccs	PB_GM12878_R1	hg38_SIRV	chr5	134004757	133971916	-	9	1821	16733	59607	ENSG00000213585.10	ENST00000395044.7	VDAC1	VDAC1-202	Known	Known	None	0.05000000074505806	None	None	None	None
m54284U_191110_105540/128254703/ccs	PB_GM12878_R1	hg38_SIRV	chr2	69893962	69904670	+	6	846	6432	22505	ENSG00000124380.10	ENST00000244227.7	SNRNP27	SNRNP27-201	Known	Known	None	0.4000000059604645	None	None	None	None
f1f536f6-e14a-4367-bf04-ad486a4443c3	ONT_GM12878_R1	hg38_SIRV	chr19	12945884	12953618	+	9	1713	49937	178232	ENSG00000179262.9	ENST00000316856.7	RAD23A	RAD23A-201	Known	Known	None	0.550000011920929	None	None	None	None
013ce1de-1981-474b-930e-9f9773290331	ONT_GM12878_R2	hg38_SIRV	chrX	12975119	12977215	+	3	605	55890	199688	ENSG00000205542.10	ENST00000451311.6	TMSB4X	TMSB4X-204	Known	Known	None	0.30000001192092896	None	None	None	None
5659efb9-52d0-47c1-972f-ed5ae2656fe0	ONT_GM12878_R1	hg38_SIRV	chr4	121815396	121816969	+	1	1592	14040	375959	ENSG00000123737.12	ENCODEHT000375959	EXOSC9	ENCODEHT000375959	Known	Genomic	None	0.20000000298023224	None	None	None	None
m54284U_191111_172039/160302530/ccs	PB_GM12878_R2	hg38_SIRV	chr17	38752786	38764224	+	5	538	46434	163451	ENSG00000277791.4	ENST00000620309.4	PSMB3	PSMB3-212	Known	Known	None	0.10000000149011612	None	None	None	None
c401cc14-a679-4372-84f8-55fdc80a65ec	ONT_GM12878_R2	hg38_SIRV	chr15	72199773	72199067	-	1	641	41697	369584	ENSG00000067225.17	ENCODEHT000369584	PKM	ENCODEHT000369584	Known	Genomic	None	0.3499999940395355	None	None	None	None
m54284U_191111_172039/34014061/ccs	PB_GM12878_R2	hg38_SIRV	chr22	41621295	41664038	+	13	2119	55486	198321	ENSG00000196419.12	ENST00000360079.7	XRCC6	XRCC6-202	Known	Known	None	0.15000000596046448	None	None	None	None
02453a46-afde-40a0-aaea-171754deda17	ONT_GM12878_R2	hg38_SIRV	chrX	12975119	12977215	+	3	605	55890	199688	ENSG00000205542.10	ENST00000451311.6	TMSB4X	TMSB4X-204	Known	Known	None	0.30000001192092896	None	None	None	None
m54284U_191111_172039/36307559/ccs	PB_GM12878_R2	hg38_SIRV	chr14	75002951	75009587	+	8	1495	39406	137317	ENSG00000119718.10	ENST00000266126.9	EIF2B2	EIF2B2-201	Known	Known	None	0.20000000298023224	None	None	None	None
638d2921-bf1e-4a82-b0e1-5017d17662fa	ONT_GM12878_R2	hg38_SIRV	chr16	67830514	67828158	-	6	1054	44358	375967	ENSG00000102901.12	ENCODEHT000375967	CENPT	ENCODEHT000375967	Known	NIC	None	0.20000000298023224	None	None	None	None
m54284U_191111_172039/123931485/ccs	PB_GM12878_R2	hg38_SIRV	chr3	49104750	49095937	-	24	2437	10111	36980	ENSG00000172053.17	ENST00000306125.11	QARS	QARS-201	Known	Known	None	0.15000000596046448	None	None	None	None
m54284U_191110_105540/20973033/ccs	PB_GM12878_R1	hg38_SIRV	chr11	61792912	61797207	+	2	1984	31988	110101	ENSG00000168496.3	ENST00000305885.2	FEN1	FEN1-201	Known	Known	None	0.699999988079071	None	None	None	None
m54284U_191110_105540/61998789/ccs	PB_GM12878_R1	hg38_SIRV	chr4	121817376	121815698	-	1	1554	85139	375963	ENCODEHG000085139	ENCODEHT000375963	ENCODEHG000085139	ENCODEHT000375963	Antisense	Antisense	None	0.30000001192092896	None	None	None	None
m54284U_191111_172039/10553772/ccs	PB_GM12878_R2	hg38_SIRV	chr1	27914575	27891542	-	9	1566	926	3391	ENSG00000117748.9	ENST00000373912.7	RPA2	RPA2-203	Known	Known	None	0.4000000059604645	None	None	None	None
d0408afd-0ed7-4888-95ee-b5613e1c81f9	ONT_GM12878_R2	hg38_SIRV	chrX	12975119	12977226	+	3	606	55890	199688	ENSG00000205542.10	ENST00000451311.6	TMSB4X	TMSB4X-204	Known	Known	None	0.05000000074505806	None	None	None	None
c77e9ada-46b8-40c2-9b46-a10d89539e9e	ONT_GM12878_R1	hg38_SIRV	chr19	12945884	12953630	+	9	1735	49937	178232	ENSG00000179262.9	ENST00000316856.7	RAD23A	RAD23A-201	Known	Known	None	0.3499999940395355	None	None	None	None
m54284U_191110_105540/175113793/ccs	PB_GM12878_R1	hg38_SIRV	chr5	133993017	133971922	-	8	1714	16733	374117	ENSG00000213585.10	ENCODEHT000374117	VDAC1	ENCODEHT000374117	Known	ISM	Suffix	0.05000000074505806	None	None	None	None
d0e40d37-3a26-441b-bb63-32a39bc27f5e	ONT_GM12878_R2	hg38_SIRV	chr7	74657683	74759939	+	33	4416	21992	375968	ENSG00000263001.5	ENCODEHT000375968	GTF2I	ENCODEHT000375968	Known	ISM	Prefix	0.10000000149011612	None	None	None	None
m54284U_191111_172039/34275538/ccs	PB_GM12878_R2	hg38_SIRV	chr22	41621295	41664038	+	13	2119	55486	198321	ENSG00000196419.12	ENST00000360079.7	XRCC6	XRCC6-202	Known	Known	None	0.15000000596046448	None	None	None	None
m54284U_191110_105540/156697638/ccs	PB_GM12878_R1	hg38_SIRV	chr4	121815523	121817049	+	1	1550	14040	375959	ENSG00000123737.12	ENCODEHT000375959	EXOSC9	ENCODEHT000375959	Known	Genomic	None	0.20000000298023224	None	None	None	None
e1ff28a4-a8a7-43dc-a75c-fa7aa5e6be72	ONT_GM12878_R2	hg38_SIRV	chrX	12975119	12977213	+	3	603	55890	199688	ENSG00000205542.10	ENST00000451311.6	TMSB4X	TMSB4X-204	Known	Known	None	0.3499999940395355	None	None	None	None
7b0863bf-304e-4c04-9e5b-7a5ad89ffcf7	ONT_GM12878_R2	hg38_SIRV	chr15	72202566	72199065	-	3	987	41697	144782	ENSG00000067225.17	ENST00000564440.5	PKM	PKM-212	Known	Known	None	0.3499999940395355	None	None	None	None
m54284U_191110_105540/144900343/ccs	PB_GM12878_R1	hg38_SIRV	chr2	69893965	69896500	+	3	243	6429	375850	ENSG00000087338.4	ENCODEHT000375850	GMCL1	ENCODEHT000375850	Known	ISM	Both	0.800000011920929	None	None	None	None
m54284U_191111_172039/43124817/ccs	PB_GM12878_R2	hg38_SIRV	chr14	75002951	75009586	+	8	1494	39406	137317	ENSG00000119718.10	ENST00000266126.9	EIF2B2	EIF2B2-201	Known	Known	None	0.20000000298023224	None	None	None	None
m54284U_191111_172039/124060231/ccs	PB_GM12878_R2	hg38_SIRV	chr3	49104744	49095937	-	24	2431	10111	36980	ENSG00000172053.17	ENST00000306125.11	QARS	QARS-201	Known	Known	None	0.15000000596046448	None	None	None	None
d8d36c53-5986-427c-a172-e8535acf9db7	ONT_GM12878_R1	hg38_SIRV	chr17	38752786	38764191	+	6	677	46434	163448	ENSG00000277791.4	ENST00000619426.4	PSMB3	PSMB3-211	Known	Known	None	0.3499999940395355	None	None	None	None
m54284U_191110_105540/21300399/ccs	PB_GM12878_R1	hg38_SIRV	chr11	61792912	61797235	+	2	2012	31988	110101	ENSG00000168496.3	ENST00000305885.2	FEN1	FEN1-201	Known	Known	None	0.3499999940395355	None	None	None	None
m54284U_191111_172039/34277545/ccs	PB_GM12878_R2	hg38_SIRV	chr22	41621295	41664034	+	13	2115	55486	198321	ENSG00000196419.12	ENST00000360079.7	XRCC6	XRCC6-202	Known	Known	None	0.20000000298023224	None	None	None	None
20924eac-b1b9-4aa0-aa65-697c2e20b016	ONT_GM12878_R2	hg38_SIRV	chr4	121815569	121816873	+	1	1328	14040	375959	ENSG00000123737.12	ENCODEHT000375959	EXOSC9	ENCODEHT000375959	Known	Genomic	None	0.5	None	None	None	None
740ca162-6bd4-48b9-903f-48c390707770	ONT_GM12878_R2	hg38_SIRV	chrX	12975119	12977222	+	3	612	55890	199688	ENSG00000205542.10	ENST00000451311.6	TMSB4X	TMSB4X-204	Known	Known	None	0.10000000149011612	None	None	None	None
6567ecf4-5838-4b68-a6d7-9862a199ae8f	ONT_GM12878_R2	hg38_SIRV	chr16	67829446	67828158	-	4	535	44358	375969	ENSG00000102901.12	ENCODEHT000375969	CENPT	ENCODEHT000375969	Known	ISM	Suffix	0.20000000298023224	None	None	None	None
5ac6e445-a5ab-43fe-a05d-13f338f1123c	ONT_GM12878_R2	hg38_SIRV	chr19	12945884	12953638	+	9	1746	49937	178233	ENSG00000179262.9	ENST00000586534.5	RAD23A	RAD23A-203	Known	Known	None	0.15000000596046448	None	None	None	None
m54284U_191111_172039/44499929/ccs	PB_GM12878_R2	hg38_SIRV	chr1	27914556	27891542	-	9	1547	926	3391	ENSG00000117748.9	ENST00000373912.7	RPA2	RPA2-203	Known	Known	None	0.4000000059604645	None	None	None	None
74708e71-bf5c-41d7-96e8-1c28c28fc13d	ONT_GM12878_R1	hg38_SIRV	chr7	74657691	74760672	+	33	4412	21992	76804	ENSG00000263001.5	ENST00000620879.4	GTF2I	GTF2I-218	Known	Known	None	0.30000001192092896	None	None	None	None
m54284U_191110_105540/175114430/ccs	PB_GM12878_R1	hg38_SIRV	chr5	134004723	133971916	-	9	1790	16733	59609	ENSG00000213585.10	ENST00000395047.6	VDAC1	VDAC1-203	Known	Known	None	0.05000000074505806	None	None	None	None
m54284U_191111_172039/125108775/ccs	PB_GM12878_R2	hg38_SIRV	chr3	49104757	49095937	-	24	2444	10111	36980	ENSG00000172053.17	ENST00000306125.11	QARS	QARS-201	Known	Known	None	0.15000000596046448	None	None	None	None
105533dd-7771-4b5b-bec7-7226daf2feaa	ONT_GM12878_R2	hg38_SIRV	chrX	12975119	12977227	+	3	617	55890	199688	ENSG00000205542.10	ENST00000451311.6	TMSB4X	TMSB4X-204	Known	Known	None	0.0	None	None	None	None
m54284U_191111_172039/34802007/ccs	PB_GM12878_R2	hg38_SIRV	chr22	41621295	41664040	+	13	2121	55486	198321	ENSG00000196419.12	ENST00000360079.7	XRCC6	XRCC6-202	Known	Known	None	0.20000000298023224	None	None	None	None
m54284U_191111_172039/46334218/ccs	PB_GM12878_R2	hg38_SIRV	chr4	121815572	121816786	+	1	1238	14040	375959	ENSG00000123737.12	ENCODEHT000375959	EXOSC9	ENCODEHT000375959	Known	Genomic	None	0.699999988079071	None	None	None	None
3fcbebb0-e69f-49c2-9a6c-29683cf07202	ONT_GM12878_R2	hg38_SIRV	chr15	72202566	72199065	-	3	975	41697	144782	ENSG00000067225.17	ENST00000564440.5	PKM	PKM-212	Known	Known	None	0.3499999940395355	None	None	None	None
m54284U_191110_105540/22874651/ccs	PB_GM12878_R1	hg38_SIRV	chr11	61792912	61797230	+	2	2007	31988	110101	ENSG00000168496.3	ENST00000305885.2	FEN1	FEN1-201	Known	Known	None	0.550000011920929	None	None	None	None
m54284U_191111_172039/45089921/ccs	PB_GM12878_R2	hg38_SIRV	chr14	75002951	75009588	+	8	1496	39406	137317	ENSG00000119718.10	ENST00000266126.9	EIF2B2	EIF2B2-201	Known	Known	None	0.20000000298023224	None	None	None	None
m54284U_191110_105540/176226445/ccs	PB_GM12878_R1	hg38_SIRV	chr2	69893962	69905235	+	6	1418	6432	22505	ENSG00000124380.10	ENST00000244227.7	SNRNP27	SNRNP27-201	Known	Known	None	0.20000000298023224	None	None	None	None
fcc6b04b-0e0c-4dd2-b279-0783da87b57b	ONT_GM12878_R1	hg38_SIRV	chr17	38752786	38764181	+	6	673	46434	163448	ENSG00000277791.4	ENST00000619426.4	PSMB3	PSMB3-211	Known	Known	None	0.05000000074505806	None	None	None	None
f18e53db-40f6-416e-8871-0f6a66df75ee	ONT_GM12878_R2	hg38_SIRV	chrX	12975119	12977227	+	3	617	55890	199688	ENSG00000205542.10	ENST00000451311.6	TMSB4X	TMSB4X-204	Known	Known	None	0.0	None	None	None	None
m54284U_191111_172039/157681835/ccs	PB_GM12878_R2	hg38_SIRV	chr4	121815572	121816786	+	1	1238	14040	375959	ENSG00000123737.12	ENCODEHT000375959	EXOSC9	ENCODEHT000375959	Known	Genomic	None	0.699999988079071	None	None	None	None
551065f2-2f78-441a-80d5-778cd934c861	ONT_GM12878_R1	hg38_SIRV	chr7	74657693	74759963	+	34	3715	21992	76802	ENSG00000263001.5	ENST00000614986.4	GTF2I	GTF2I-215	Known	Known	None	0.6000000238418579	None	None	None	None
b930f8cb-01c3-42a7-8e5f-e6fd44ead1e1	ONT_GM12878_R2	hg38_SIRV	chr19	12945884	12953176	+	9	1272	49937	178232	ENSG00000179262.9	ENST00000316856.7	RAD23A	RAD23A-201	Known	Known	None	0.4000000059604645	None	None	None	None
m54284U_191111_172039/35259041/ccs	PB_GM12878_R2	hg38_SIRV	chr22	41621295	41664038	+	13	2119	55486	198321	ENSG00000196419.12	ENST00000360079.7	XRCC6	XRCC6-202	Known	Known	None	0.15000000596046448	None	None	None	None
m54284U_191111_172039/55182346/ccs	PB_GM12878_R2	hg38_SIRV	chr1	27914531	27891542	-	9	1522	926	3391	ENSG00000117748.9	ENST00000373912.7	RPA2	RPA2-203	Known	Known	None	0.4000000059604645	None	None	None	None
m54284U_191111_172039/125175818/ccs	PB_GM12878_R2	hg38_SIRV	chr3	49104756	49095937	-	24	2443	10111	36980	ENSG00000172053.17	ENST00000306125.11	QARS	QARS-201	Known	Known	None	0.15000000596046448	None	None	None	None
65c574fe-9631-4620-a509-b2d6732be267	ONT_GM12878_R1	hg38_SIRV	chr7	74657701	74759100	+	32	3474	21992	375970	ENSG00000263001.5	ENCODEHT000375970	GTF2I	ENCODEHT000375970	Known	NNC	None	0.3499999940395355	None	None	None	None
29b18bda-090e-4661-8b59-490c2c246b07	ONT_GM12878_R2	hg38_SIRV	chrX	12975119	12977186	+	3	566	55890	199688	ENSG00000205542.10	ENST00000451311.6	TMSB4X	TMSB4X-204	Known	Known	None	0.3499999940395355	None	None	None	None
da202c26-d336-40a2-9341-988000f7ee73	ONT_GM12878_R2	hg38_SIRV	chr15	72231186	72199065	-	11	2264	41697	369694	ENSG00000067225.17	ENCODEHT000369694	PKM	ENCODEHT000369694	Known	NIC	None	0.3499999940395355	None	None	None	None
40c72378-0010-44c8-8e45-f96c4e398e06	ONT_GM12878_R2	hg38_SIRV	chr4	121816497	121815910	-	1	455	85139	375963	ENCODEHG000085139	ENCODEHT000375963	ENCODEHG000085139	ENCODEHT000375963	Antisense	Antisense	None	0.10000000149011612	None	None	None	None
m54284U_191110_105540/175178425/ccs	PB_GM12878_R1	hg38_SIRV	chr5	134004722	133971916	-	9	1789	16733	59609	ENSG00000213585.10	ENST00000395047.6	VDAC1	VDAC1-203	Known	Known	None	0.05000000074505806	None	None	None	None
ee5ecb9c-1852-4a5b-a648-f44f6c40697d	ONT_GM12878_R2	hg38_SIRV	chr16	67830316	67828163	-	5	899	44358	375946	ENSG00000102901.12	ENCODEHT000375946	CENPT	ENCODEHT000375946	Known	ISM	Suffix	0.20000000298023224	None	None	None	None
m54284U_191110_105540/23136784/ccs	PB_GM12878_R1	hg38_SIRV	chr11	61792981	61797231	+	3	1481	31988	375009	ENSG00000168496.3	ENCODEHT000375009	FEN1	ENCODEHT000375009	Known	NIC	None	0.550000011920929	None	None	None	None
m54284U_191111_172039/35324506/ccs	PB_GM12878_R2	hg38_SIRV	chr22	41621295	41664040	+	13	2121	55486	198321	ENSG00000196419.12	ENST00000360079.7	XRCC6	XRCC6-202	Known	Known	None	0.20000000298023224	None	None	None	None
af202ca5-a7d1-4b43-9ca3-e5b5987a75dd	ONT_GM12878_R2	hg38_SIRV	chrX	12975119	12977188	+	3	572	55890	199688	ENSG00000205542.10	ENST00000451311.6	TMSB4X	TMSB4X-204	Known	Known	None	0.4000000059604645	None	None	None	None
m54284U_191111_172039/119865892/ccs	PB_GM12878_R2	hg38_SIRV	chr14	75002951	75009589	+	8	1497	39406	137317	ENSG00000119718.10	ENST00000266126.9	EIF2B2	EIF2B2-201	Known	Known	None	0.20000000298023224	None	None	None	None
36faf019-c249-4745-b5e6-f5aa9f6f15fa	ONT_GM12878_R2	hg38_SIRV	chr4	121816249	121815910	-	1	209	85139	375963	ENCODEHG000085139	ENCODEHT000375963	ENCODEHG000085139	ENCODEHT000375963	Antisense	Antisense	None	0.10000000149011612	None	None	None	None
2cf6fcd5-119b-4454-a42e-f5cdc0f03adc	ONT_GM12878_R1	hg38_SIRV	chr19	12945885	12953623	+	9	1717	49937	375971	ENSG00000179262.9	ENCODEHT000375971	RAD23A	ENCODEHT000375971	Known	NIC	None	0.550000011920929	None	None	None	None
m54284U_191111_172039/129565062/ccs	PB_GM12878_R2	hg38_SIRV	chr3	49104757	49095937	-	24	2444	10111	36980	ENSG00000172053.17	ENST00000306125.11	QARS	QARS-201	Known	Known	None	0.15000000596046448	None	None	None	None
f9023947-773a-4644-9f6e-6979bd4c5ba7	ONT_GM12878_R1	hg38_SIRV	chr17	38752786	38764181	+	6	673	46434	163448	ENSG00000277791.4	ENST00000619426.4	PSMB3	PSMB3-211	Known	Known	None	0.05000000074505806	None	None	None	None
m54284U_191110_105540/179243804/ccs	PB_GM12878_R1	hg38_SIRV	chr2	69893962	69905467	+	6	1643	6432	22505	ENSG00000124380.10	ENST00000244227.7	SNRNP27	SNRNP27-201	Known	Known	None	0.10000000149011612	None	None	None	None
m54284U_191111_172039/56361070/ccs	PB_GM12878_R2	hg38_SIRV	chr1	27914545	27891542	-	9	1536	926	3391	ENSG00000117748.9	ENST00000373912.7	RPA2	RPA2-203	Known	Known	None	0.4000000059604645	None	None	None	None
efc7b828-26a6-43d9-8569-e269aff6ed1c	ONT_GM12878_R1	hg38_SIRV	chr7	74657704	74760060	+	34	3834	21992	76803	ENSG00000263001.5	ENST00000621734.4	GTF2I	GTF2I-221	Known	Known	None	0.10000000149011612	None	None	None	None
c927321f-b896-4774-af87-44cde6830e7a	ONT_GM12878_R2	hg38_SIRV	chrX	12975119	12977226	+	3	616	55890	199688	ENSG00000205542.10	ENST00000451311.6	TMSB4X	TMSB4X-204	Known	Known	None	0.05000000074505806	None	None	None	None
m54284U_191111_172039/35456376/ccs	PB_GM12878_R2	hg38_SIRV	chr22	41621295	41664035	+	13	2122	55486	198321	ENSG00000196419.12	ENST00000360079.7	XRCC6	XRCC6-202	Known	Known	None	0.20000000298023224	None	None	None	None
m54284U_191110_105540/45811027/ccs	PB_GM12878_R1	hg38_SIRV	chr4	121816389	121815911	-	1	354	85139	375963	ENCODEHG000085139	ENCODEHT000375963	ENCODEHG000085139	ENCODEHT000375963	Antisense	Antisense	None	0.15000000596046448	None	None	None	None
ee6f7c27-9b5e-4f86-9f35-8092f63d486a	ONT_GM12878_R2	hg38_SIRV	chr15	72202506	72199065	-	3	890	41697	144782	ENSG00000067225.17	ENST00000564440.5	PKM	PKM-212	Known	Known	None	0.3499999940395355	None	None	None	None
378dc2b8-4f6d-433e-962b-ba7866cf7de6	ONT_GM12878_R1	hg38_SIRV	chr7	74657705	74760679	+	34	4618	21992	375972	ENSG00000263001.5	ENCODEHT000375972	GTF2I	ENCODEHT000375972	Known	NNC	None	0.30000001192092896	None	None	None	None
m54284U_191110_105540/175180315/ccs	PB_GM12878_R1	hg38_SIRV	chr5	134004757	133971916	-	9	1824	16733	59609	ENSG00000213585.10	ENST00000395047.6	VDAC1	VDAC1-203	Known	Known	None	0.05000000074505806	None	None	None	None
m54284U_191110_105540/23202090/ccs	PB_GM12878_R1	hg38_SIRV	chr11	61792912	61797230	+	2	2007	31988	110101	ENSG00000168496.3	ENST00000305885.2	FEN1	FEN1-201	Known	Known	None	0.550000011920929	None	None	None	None
3a3672cc-7fbc-4339-8538-edf93d2b58a1	ONT_GM12878_R2	hg38_SIRV	chrX	12975119	12977227	+	3	617	55890	199688	ENSG00000205542.10	ENST00000451311.6	TMSB4X	TMSB4X-204	Known	Known	None	0.0	None	None	None	None
m54284U_191111_172039/148441509/ccs	PB_GM12878_R2	hg38_SIRV	chr14	75002951	75009589	+	8	1497	39406	137317	ENSG00000119718.10	ENST00000266126.9	EIF2B2	EIF2B2-201	Known	Known	None	0.20000000298023224	None	None	None	None
60733192-f13e-4e61-8223-3482d7fb555a	ONT_GM12878_R2	hg38_SIRV	chr4	121816704	121815911	-	1	669	85139	375963	ENCODEHG000085139	ENCODEHT000375963	ENCODEHG000085139	ENCODEHT000375963	Antisense	Antisense	None	0.15000000596046448	None	None	None	None
43b28473-21b1-4ebb-9ea4-175f4e40f77f	ONT_GM12878_R2	hg38_SIRV	chr16	67830275	67828163	-	5	858	44358	375946	ENSG00000102901.12	ENCODEHT000375946	CENPT	ENCODEHT000375946	Known	ISM	Suffix	0.20000000298023224	None	None	None	None
m54284U_191111_172039/130548610/ccs	PB_GM12878_R2	hg38_SIRV	chr3	49104511	49095937	-	23	2343	10111	36989	ENSG00000172053.17	ENST00000464962.6	QARS	QARS-209	Known	Known	None	0.15000000596046448	None	None	None	None
m54284U_191111_172039/35521988/ccs	PB_GM12878_R2	hg38_SIRV	chr22	41621295	41664034	+	13	2115	55486	198321	ENSG00000196419.12	ENST00000360079.7	XRCC6	XRCC6-202	Known	Known	None	0.20000000298023224	None	None	None	None
7031294b-c91c-4bcb-9bce-84a3b8f78d11	ONT_GM12878_R2	hg38_SIRV	chr17	38752786	38764219	+	6	711	46434	163448	ENSG00000277791.4	ENST00000619426.4	PSMB3	PSMB3-211	Known	Known	None	0.05000000074505806	None	None	None	None
d107b350-cf9a-4d8f-8838-86de9fb95028	ONT_GM12878_R1	hg38_SIRV	chr19	12945885	12953621	+	9	1728	49937	178233	ENSG00000179262.9	ENST00000586534.5	RAD23A	RAD23A-203	Known	Known	None	0.5	None	None	None	None
4de24801-9824-4cc1-b7bf-d024f25c53a7	ONT_GM12878_R2	hg38_SIRV	chrX	12975119	12977218	+	3	602	55890	199688	ENSG00000205542.10	ENST00000451311.6	TMSB4X	TMSB4X-204	Known	Known	None	0.30000001192092896	None	None	None	None
799561c0-320d-47ce-b862-a6281091e5f7	ONT_GM12878_R2	hg38_SIRV	chr15	72209011	72199067	-	6	1561	41697	369600	ENSG00000067225.17	ENCODEHT000369600	PKM	ENCODEHT000369600	Known	ISM	Suffix	0.3499999940395355	None	None	None	None
m54284U_191111_172039/64882175/ccs	PB_GM12878_R2	hg38_SIRV	chr1	27914733	27891542	-	9	1724	926	3391	ENSG00000117748.9	ENST00000373912.7	RPA2	RPA2-203	Known	Known	None	0.4000000059604645	None	None	None	None
m54284U_191111_172039/5440076/ccs	PB_GM12878_R2	hg38_SIRV	chr2	69893962	69904666	+	7	763	6432	22507	ENSG00000124380.10	ENST00000450162.6	SNRNP27	SNRNP27-203	Known	Known	None	0.3499999940395355	None	None	None	None
d4cbe545-b79a-45c0-8fae-f4086f9fd803	ONT_GM12878_R2	hg38_SIRV	chr4	121816907	121815912	-	1	864	85139	375963	ENCODEHG000085139	ENCODEHT000375963	ENCODEHG000085139	ENCODEHT000375963	Antisense	Antisense	None	0.15000000596046448	None	None	None	None
5fe0aae3-ba7e-42a9-ab4c-a62b78616613	ONT_GM12878_R1	hg38_SIRV	chr7	74657708	74760692	+	34	4465	21992	76802	ENSG00000263001.5	ENST00000614986.4	GTF2I	GTF2I-215	Known	Known	None	0.05000000074505806	None	None	None	None
m54284U_191111_172039/35717940/ccs	PB_GM12878_R2	hg38_SIRV	chr22	41621295	41664037	+	13	2118	55486	198321	ENSG00000196419.12	ENST00000360079.7	XRCC6	XRCC6-202	Known	Known	None	0.15000000596046448	None	None	None	None
m54284U_191111_172039/130549137/ccs	PB_GM12878_R2	hg38_SIRV	chr3	49101703	49095937	-	16	1716	10111	374887	ENSG00000172053.17	ENCODEHT000374887	QARS	ENCODEHT000374887	Known	ISM	Suffix	0.15000000596046448	None	None	None	None
47970811-9d8c-4e75-bcc9-bb5a256bf8e3	ONT_GM12878_R2	hg38_SIRV	chrX	12975119	12977228	+	3	618	55890	199688	ENSG00000205542.10	ENST00000451311.6	TMSB4X	TMSB4X-204	Known	Known	None	0.0	None	None	None	None
m54284U_191111_172039/149161461/ccs	PB_GM12878_R2	hg38_SIRV	chr14	75002951	75009586	+	8	1494	39406	137317	ENSG00000119718.10	ENST00000266126.9	EIF2B2	EIF2B2-201	Known	Known	None	0.20000000298023224	None	None	None	None
m54284U_191110_105540/175245721/ccs	PB_GM12878_R1	hg38_SIRV	chr5	134004740	133971916	-	9	1807	16733	59609	ENSG00000213585.10	ENST00000395047.6	VDAC1	VDAC1-203	Known	Known	None	0.05000000074505806	None	None	None	None
70438db0-4974-4e31-a70b-0894c4032cb0	ONT_GM12878_R2	hg38_SIRV	chr15	72199442	72199067	-	1	298	41697	369584	ENSG00000067225.17	ENCODEHT000369584	PKM	ENCODEHT000369584	Known	Genomic	None	0.3499999940395355	None	None	None	None
8fd50460-1ba7-4819-94ec-cb506ece2f8f	ONT_GM12878_R1	hg38_SIRV	chr7	74657712	74760057	+	34	3825	21992	375973	ENSG00000263001.5	ENCODEHT000375973	GTF2I	ENCODEHT000375973	Known	NNC	None	0.15000000596046448	None	None	None	None
dd625e6d-9173-4e25-960f-17d5db6257e7	ONT_GM12878_R1	hg38_SIRV	chr16	67833874	67828159	-	13	1809	44358	375974	ENSG00000102901.12	ENCODEHT000375974	CENPT	ENCODEHT000375974	Known	ISM	Suffix	0.20000000298023224	None	None	None	None
m54284U_191110_105540/24248706/ccs	PB_GM12878_R1	hg38_SIRV	chr11	61792912	61797230	+	2	2007	31988	110101	ENSG00000168496.3	ENST00000305885.2	FEN1	FEN1-201	Known	Known	None	0.550000011920929	None	None	None	None
42ba8afb-939d-4104-948e-bdaae4300ac5	ONT_GM12878_R1	hg38_SIRV	chr4	121817818	121815913	-	1	1787	85139	375963	ENCODEHG000085139	ENCODEHT000375963	ENCODEHG000085139	ENCODEHT000375963	Antisense	Antisense	None	0.20000000298023224	None	None	None	None
f293bf1a-132b-4a18-b81f-356dcab84c50	ONT_GM12878_R2	hg38_SIRV	chrX	12975119	12977218	+	3	608	55890	199688	ENSG00000205542.10	ENST00000451311.6	TMSB4X	TMSB4X-204	Known	Known	None	0.30000001192092896	None	None	None	None
7d709bb9-76b8-46e2-b3d7-b8dce5db12b1	ONT_GM12878_R1	hg38_SIRV	chr19	12945885	12953638	+	9	1718	49937	178232	ENSG00000179262.9	ENST00000316856.7	RAD23A	RAD23A-201	Known	Known	None	0.15000000596046448	None	None	None	None
m54284U_191111_172039/36375206/ccs	PB_GM12878_R2	hg38_SIRV	chr22	41621295	41664039	+	13	2120	55486	198321	ENSG00000196419.12	ENST00000360079.7	XRCC6	XRCC6-202	Known	Known	None	0.15000000596046448	None	None	None	None
m54284U_191111_172039/131400012/ccs	PB_GM12878_R2	hg38_SIRV	chr3	49104758	49095937	-	24	2445	10111	36980	ENSG00000172053.17	ENST00000306125.11	QARS	QARS-201	Known	Known	None	0.15000000596046448	None	None	None	None
91964e18-122f-444c-94d8-a2106b73d09f	ONT_GM12878_R1	hg38_SIRV	chr19	12945885	12953623	+	9	1734	49937	375975	ENSG00000179262.9	ENCODEHT000375975	RAD23A	ENCODEHT000375975	Known	NNC	None	0.550000011920929	None	None	None	None
2d52b035-6dbf-4411-b726-0c4e6a0d9468	ONT_GM12878_R2	hg38_SIRV	chr17	38752786	38764222	+	6	705	46434	163448	ENSG00000277791.4	ENST00000619426.4	PSMB3	PSMB3-211	Known	Known	None	0.05000000074505806	None	None	None	None
m54284U_191111_172039/134810059/ccs	PB_GM12878_R2	hg38_SIRV	chr4	121815736	121816808	+	1	1097	14040	375959	ENSG00000123737.12	ENCODEHT000375959	EXOSC9	ENCODEHT000375959	Known	Genomic	None	0.6000000238418579	None	None	None	None
m54284U_191111_172039/84544243/ccs	PB_GM12878_R2	hg38_SIRV	chr1	27914554	27891542	-	9	1545	926	3391	ENSG00000117748.9	ENST00000373912.7	RPA2	RPA2-203	Known	Known	None	0.4000000059604645	None	None	None	None
53aaa752-89cb-4765-8c56-1687ce84711b	ONT_GM12878_R2	hg38_SIRV	chrX	12975119	12977172	+	3	556	55890	199688	ENSG00000205542.10	ENST00000451311.6	TMSB4X	TMSB4X-204	Known	Known	None	0.4000000059604645	None	None	None	None
m54284U_191111_172039/161221042/ccs	PB_GM12878_R2	hg38_SIRV	chr14	75002951	75009587	+	8	1495	39406	137317	ENSG00000119718.10	ENST00000266126.9	EIF2B2	EIF2B2-201	Known	Known	None	0.20000000298023224	None	None	None	None
d69c14bb-ecdb-4c28-8b41-8bf2891436d4	ONT_GM12878_R2	hg38_SIRV	chr15	72231165	72199079	-	11	2256	41697	369571	ENSG00000067225.17	ENCODEHT000369571	PKM	ENCODEHT000369571	Known	ISM	Prefix	0.3499999940395355	None	None	None	None
m54284U_191111_172039/9242577/ccs	PB_GM12878_R2	hg38_SIRV	chr2	69893962	69905197	+	6	1373	6432	22505	ENSG00000124380.10	ENST00000244227.7	SNRNP27	SNRNP27-201	Known	Known	None	0.44999998807907104	None	None	None	None
m54284U_191111_172039/36438141/ccs	PB_GM12878_R2	hg38_SIRV	chr22	41621295	41664038	+	13	2119	55486	198321	ENSG00000196419.12	ENST00000360079.7	XRCC6	XRCC6-202	Known	Known	None	0.15000000596046448	None	None	None	None
52195984-083e-4aa2-bdd0-52469c341d17	ONT_GM12878_R2	hg38_SIRV	chr4	121816772	121815920	-	1	728	85139	375963	ENCODEHG000085139	ENCODEHT000375963	ENCODEHG000085139	ENCODEHT000375963	Antisense	Antisense	None	0.20000000298023224	None	None	None	None
m54284U_191111_172039/131989685/ccs	PB_GM12878_R2	hg38_SIRV	chr3	49104756	49095937	-	23	2317	10111	374709	ENSG00000172053.17	ENCODEHT000374709	QARS	ENCODEHT000374709	Known	NIC	None	0.15000000596046448	None	None	None	None
m54284U_191110_105540/175965998/ccs	PB_GM12878_R1	hg38_SIRV	chr5	134004753	133971916	-	9	1820	16733	59609	ENSG00000213585.10	ENST00000395047.6	VDAC1	VDAC1-203	Known	Known	None	0.05000000074505806	None	None	None	None
m54284U_191110_105540/151062503/ccs	PB_GM12878_R1	hg38_SIRV	chr7	74657713	74691103	+	3	591	21992	375976	ENSG00000263001.5	ENCODEHT000375976	GTF2I	ENCODEHT000375976	Known	ISM	Prefix	0.44999998807907104	None	None	None	None
07255992-1694-43b6-8d56-cf1d5ac73fae	ONT_GM12878_R2	hg38_SIRV	chrX	12975119	12977224	+	3	614	55890	199688	ENSG00000205542.10	ENST00000451311.6	TMSB4X	TMSB4X-204	Known	Known	None	0.05000000074505806	None	None	None	None
m54284U_191110_105540/26018725/ccs	PB_GM12878_R1	hg38_SIRV	chr11	61792912	61797230	+	2	2001	31988	110101	ENSG00000168496.3	ENST00000305885.2	FEN1	FEN1-201	Known	Known	None	0.550000011920929	None	None	None	None
d3e7a0d8-c9c0-4ae8-b3e4-b458bd7fff40	ONT_GM12878_R1	hg38_SIRV	chr16	67833918	67828158	-	12	1848	44358	375964	ENSG00000102901.12	ENCODEHT000375964	CENPT	ENCODEHT000375964	Known	NNC	None	0.20000000298023224	None	None	None	None
m54284U_191110_105540/110887122/ccs	PB_GM12878_R1	hg38_SIRV	chr4	121815743	121817050	+	1	1331	14040	375959	ENSG00000123737.12	ENCODEHT000375959	EXOSC9	ENCODEHT000375959	Known	Genomic	None	0.20000000298023224	None	None	None	None
1f84755d-81e6-4c74-98fc-9657e6b9ebfd	ONT_GM12878_R1	hg38_SIRV	chr19	12945885	12953630	+	9	1737	49937	178233	ENSG00000179262.9	ENST00000586534.5	RAD23A	RAD23A-203	Known	Known	None	0.3499999940395355	None	None	None	None
m54284U_191111_172039/36439997/ccs	PB_GM12878_R2	hg38_SIRV	chr22	41621295	41664037	+	13	2118	55486	198321	ENSG00000196419.12	ENST00000360079.7	XRCC6	XRCC6-202	Known	Known	None	0.15000000596046448	None	None	None	None
92cfc3af-506b-4e4b-94b4-6e18a719c20e	ONT_GM12878_R1	hg38_SIRV	chr7	74657717	74760677	+	33	5101	21992	375977	ENSG00000263001.5	ENCODEHT000375977	GTF2I	ENCODEHT000375977	Known	NNC	None	0.30000001192092896	None	None	None	None
m54284U_191111_172039/29820146/ccs	PB_GM12878_R2	hg38_SIRV	chr17	38752787	38764224	+	6	715	46434	163448	ENSG00000277791.4	ENST00000619426.4	PSMB3	PSMB3-211	Known	Known	None	0.10000000149011612	None	None	None	None
m54284U_191111_172039/98109873/ccs	PB_GM12878_R2	hg38_SIRV	chr1	27914575	27891542	-	9	1566	926	3391	ENSG00000117748.9	ENST00000373912.7	RPA2	RPA2-203	Known	Known	None	0.4000000059604645	None	None	None	None
m54284U_191111_172039/172360433/ccs	PB_GM12878_R2	hg38_SIRV	chr14	75002951	75009589	+	8	1497	39406	137317	ENSG00000119718.10	ENST00000266126.9	EIF2B2	EIF2B2-201	Known	Known	None	0.20000000298023224	None	None	None	None
422b5c14-d9c4-4c3a-a7ae-e376fab24e9d	ONT_GM12878_R2	hg38_SIRV	chr15	72208942	72199067	-	6	1455	41697	369615	ENSG00000067225.17	ENCODEHT000369615	PKM	ENCODEHT000369615	Known	ISM	Suffix	0.3499999940395355	None	None	None	None
31bff12f-a20b-4cea-85da-6ab463835d80	ONT_GM12878_R2	hg38_SIRV	chrX	12975119	12977217	+	3	601	55890	199688	ENSG00000205542.10	ENST00000451311.6	TMSB4X	TMSB4X-204	Known	Known	None	0.30000001192092896	None	None	None	None
m54284U_191111_172039/133958015/ccs	PB_GM12878_R2	hg38_SIRV	chr3	49104757	49095937	-	24	2444	10111	36980	ENSG00000172053.17	ENST00000306125.11	QARS	QARS-201	Known	Known	None	0.15000000596046448	None	None	None	None
m54284U_191110_105540/144574385/ccs	PB_GM12878_R1	hg38_SIRV	chr4	121815743	121816808	+	1	1089	14040	375959	ENSG00000123737.12	ENCODEHT000375959	EXOSC9	ENCODEHT000375959	Known	Genomic	None	0.6000000238418579	None	None	None	None
m54284U_191111_172039/36504677/ccs	PB_GM12878_R2	hg38_SIRV	chr22	41621295	41664038	+	13	2119	55486	198321	ENSG00000196419.12	ENST00000360079.7	XRCC6	XRCC6-202	Known	Known	None	0.15000000596046448	None	None	None	None
m54284U_191110_105540/176162378/ccs	PB_GM12878_R1	hg38_SIRV	chr5	134004690	133971916	-	9	1757	16733	59609	ENSG00000213585.10	ENST00000395047.6	VDAC1	VDAC1-203	Known	Known	None	0.05000000074505806	None	None	None	None
m54284U_191111_172039/10226089/ccs	PB_GM12878_R2	hg38_SIRV	chr2	69893962	69904864	+	6	1047	6432	22505	ENSG00000124380.10	ENST00000244227.7	SNRNP27	SNRNP27-201	Known	Known	None	0.550000011920929	None	None	None	None
m54284U_191111_172039/114624309/ccs	PB_GM12878_R2	hg38_SIRV	chr4	121815743	121816995	+	1	1276	14040	375959	ENSG00000123737.12	ENCODEHT000375959	EXOSC9	ENCODEHT000375959	Known	Genomic	None	0.5	None	None	None	None
a8620849-a34c-4506-b12a-ff4243988196	ONT_GM12878_R2	hg38_SIRV	chrX	12975119	12977227	+	3	605	55890	199688	ENSG00000205542.10	ENST00000451311.6	TMSB4X	TMSB4X-204	Known	Known	None	0.0	None	None	None	None
m54284U_191110_105540/26478328/ccs	PB_GM12878_R1	hg38_SIRV	chr11	61792912	61797206	+	2	1973	31988	110101	ENSG00000168496.3	ENST00000305885.2	FEN1	FEN1-201	Known	Known	None	0.699999988079071	None	None	None	None
792278ef-c513-4986-ac10-f95d7b2aa313	ONT_GM12878_R1	hg38_SIRV	chr19	12945885	12953638	+	9	1742	49937	178232	ENSG00000179262.9	ENST00000316856.7	RAD23A	RAD23A-201	Known	Known	None	0.15000000596046448	None	None	None	None
d5b15b50-a87c-48a7-94a1-b83cbdf2868b	ONT_GM12878_R1	hg38_SIRV	chr16	67830504	67828158	-	6	1087	44358	375960	ENSG00000102901.12	ENCODEHT000375960	CENPT	ENCODEHT000375960	Known	ISM	Suffix	0.20000000298023224	None	None	None	None
m54284U_191111_172039/133106399/ccs	PB_GM12878_R2	hg38_SIRV	chr4	121815748	121816215	+	1	491	14040	375959	ENSG00000123737.12	ENCODEHT000375959	EXOSC9	ENCODEHT000375959	Known	Genomic	None	0.44999998807907104	None	None	None	None
m54284U_191111_172039/135136001/ccs	PB_GM12878_R2	hg38_SIRV	chr3	49104757	49095937	-	24	2444	10111	36980	ENSG00000172053.17	ENST00000306125.11	QARS	QARS-201	Known	Known	None	0.15000000596046448	None	None	None	None
0fdcf7f8-3076-49bb-a3d9-d50c68b6e1f3	ONT_GM12878_R1	hg38_SIRV	chr7	74657723	74760683	+	33	4378	21992	76804	ENSG00000263001.5	ENST00000620879.4	GTF2I	GTF2I-218	Known	Known	None	0.30000001192092896	None	None	None	None
8db9da27-5186-4824-ab7c-8be3cd0289b3	ONT_GM12878_R2	hg38_SIRV	chr15	72207074	72199069	-	5	1252	41697	369579	ENSG00000067225.17	ENCODEHT000369579	PKM	ENCODEHT000369579	Known	ISM	Suffix	0.3499999940395355	None	None	None	None
m54284U_191111_172039/173540602/ccs	PB_GM12878_R2	hg38_SIRV	chr14	75002951	75009589	+	8	1497	39406	137317	ENSG00000119718.10	ENST00000266126.9	EIF2B2	EIF2B2-201	Known	Known	None	0.20000000298023224	None	None	None	None
m54284U_191111_172039/36505224/ccs	PB_GM12878_R2	hg38_SIRV	chr22	41621295	41664037	+	12	2005	55486	198322	ENSG00000196419.12	ENST00000428575.6	XRCC6	XRCC6-206	Known	Known	None	0.15000000596046448	None	None	None	None
m54284U_191111_172039/100402986/ccs	PB_GM12878_R2	hg38_SIRV	chr1	27914575	27891542	-	9	1566	926	3391	ENSG00000117748.9	ENST00000373912.7	RPA2	RPA2-203	Known	Known	None	0.4000000059604645	None	None	None	None
m54284U_191110_105540/2818573/ccs	PB_GM12878_R1	hg38_SIRV	chrX	12975120	12977225	+	3	614	55890	199688	ENSG00000205542.10	ENST00000451311.6	TMSB4X	TMSB4X-204	Known	Known	None	0.05000000074505806	None	None	None	None
m54284U_191111_172039/108530479/ccs	PB_GM12878_R2	hg38_SIRV	chr17	38752787	38764224	+	6	715	46434	163448	ENSG00000277791.4	ENST00000619426.4	PSMB3	PSMB3-211	Known	Known	None	0.10000000149011612	None	None	None	None
m54284U_191110_105540/6161571/ccs	PB_GM12878_R1	hg38_SIRV	chrX	12975120	12977226	+	3	615	55890	199688	ENSG00000205542.10	ENST00000451311.6	TMSB4X	TMSB4X-204	Known	Known	None	0.05000000074505806	None	None	None	None
m54284U_191110_105540/12716591/ccs	PB_GM12878_R1	hg38_SIRV	chr4	121823849	121816135	-	8	3023	14041	51603	ENSG00000145386.9	ENST00000274026.9	CCNA2	CCNA2-201	Known	Known	None	0.550000011920929	None	None	None	None
m54284U_191110_105540/176294232/ccs	PB_GM12878_R1	hg38_SIRV	chr5	133991061	133971916	-	6	1457	16733	374753	ENSG00000213585.10	ENCODEHT000374753	VDAC1	ENCODEHT000374753	Known	ISM	Suffix	0.05000000074505806	None	None	None	None
b658e8da-a1a3-457c-8a87-5156f9253d0a	ONT_GM12878_R1	hg38_SIRV	chr19	12945885	12953623	+	9	1710	49937	178232	ENSG00000179262.9	ENST00000316856.7	RAD23A	RAD23A-201	Known	Known	None	0.550000011920929	None	None	None	None
m54284U_191111_172039/36833387/ccs	PB_GM12878_R2	hg38_SIRV	chr22	41621295	41664038	+	13	2119	55486	198321	ENSG00000196419.12	ENST00000360079.7	XRCC6	XRCC6-202	Known	Known	None	0.15000000596046448	None	None	None	None
m54284U_191111_172039/137232962/ccs	PB_GM12878_R2	hg38_SIRV	chr3	49104757	49095937	-	24	2444	10111	36980	ENSG00000172053.17	ENST00000306125.11	QARS	QARS-201	Known	Known	None	0.15000000596046448	None	None	None	None
m54284U_191111_172039/28901581/ccs	PB_GM12878_R2	hg38_SIRV	chr2	69893962	69905229	+	6	1405	6432	22505	ENSG00000124380.10	ENST00000244227.7	SNRNP27	SNRNP27-201	Known	Known	None	0.30000001192092896	None	None	None	None
d77a90f2-207f-4090-b38d-c0f913437891	ONT_GM12878_R1	hg38_SIRV	chr7	74657723	74717064	+	10	1279	21992	76805	ENSG00000263001.5	ENST00000443166.5	GTF2I	GTF2I-203	Known	Known	None	0.25	None	None	None	None
28a86025-9a5f-41c6-97f8-874c2b78d37f	ONT_GM12878_R2	hg38_SIRV	chr15	72219031	72199065	-	10	2108	41697	375978	ENSG00000067225.17	ENCODEHT000375978	PKM	ENCODEHT000375978	Known	NIC	None	0.3499999940395355	None	None	None	None
m54284U_191110_105540/27068708/ccs	PB_GM12878_R1	hg38_SIRV	chr11	61792912	61797230	+	2	2007	31988	110101	ENSG00000168496.3	ENST00000305885.2	FEN1	FEN1-201	Known	Known	None	0.550000011920929	None	None	None	None
5c3f7359-7111-4358-8bd5-b027aea8bbd5	ONT_GM12878_R2	hg38_SIRV	chr14	75002951	75009588	+	8	1503	39406	137317	ENSG00000119718.10	ENST00000266126.9	EIF2B2	EIF2B2-201	Known	Known	None	0.20000000298023224	None	None	None	None
m54284U_191110_105540/22742431/ccs	PB_GM12878_R1	hg38_SIRV	chrX	12975120	12977199	+	3	588	55890	199688	ENSG00000205542.10	ENST00000451311.6	TMSB4X	TMSB4X-204	Known	Known	None	0.550000011920929	None	None	None	None
d508d0de-9828-44e9-98c3-df9d822ef363	ONT_GM12878_R1	hg38_SIRV	chr16	67830244	67828164	-	5	826	44358	375946	ENSG00000102901.12	ENCODEHT000375946	CENPT	ENCODEHT000375946	Known	ISM	Suffix	0.20000000298023224	None	None	None	None
m54284U_191111_172039/101908622/ccs	PB_GM12878_R2	hg38_SIRV	chr1	27914581	27891542	-	9	1572	926	3391	ENSG00000117748.9	ENST00000373912.7	RPA2	RPA2-203	Known	Known	None	0.4000000059604645	None	None	None	None
eb00cc18-380c-4172-9b96-1b636e0d2b56	ONT_GM12878_R1	hg38_SIRV	chr17	38752787	38764220	+	6	710	46434	163448	ENSG00000277791.4	ENST00000619426.4	PSMB3	PSMB3-211	Known	Known	None	0.05000000074505806	None	None	None	None
m54284U_191111_172039/36964028/ccs	PB_GM12878_R2	hg38_SIRV	chr22	41621295	41664037	+	13	2118	55486	198321	ENSG00000196419.12	ENST00000360079.7	XRCC6	XRCC6-202	Known	Known	None	0.15000000596046448	None	None	None	None
m54284U_191110_105540/29426244/ccs	PB_GM12878_R1	hg38_SIRV	chrX	12975120	12977218	+	3	607	55890	199688	ENSG00000205542.10	ENST00000451311.6	TMSB4X	TMSB4X-204	Known	Known	None	0.30000001192092896	None	None	None	None
7ac808e3-a489-4d57-be5f-727c8ba186d4	ONT_GM12878_R1	hg38_SIRV	chr19	12945885	12953628	+	9	1717	49937	178232	ENSG00000179262.9	ENST00000316856.7	RAD23A	RAD23A-201	Known	Known	None	0.4000000059604645	None	None	None	None
m54284U_191110_105540/24184154/ccs	PB_GM12878_R1	hg38_SIRV	chr4	121823907	121816139	-	8	3077	14041	51603	ENSG00000145386.9	ENST00000274026.9	CCNA2	CCNA2-201	Known	Known	None	0.699999988079071	None	None	None	None
m54284U_191111_172039/137429858/ccs	PB_GM12878_R2	hg38_SIRV	chr3	49104757	49095937	-	24	2444	10111	36980	ENSG00000172053.17	ENST00000306125.11	QARS	QARS-201	Known	Known	None	0.15000000596046448	None	None	None	None
d788bc7c-1d54-46e3-b668-e379cf3bae78	ONT_GM12878_R1	hg38_SIRV	chr7	74657726	74759981	+	34	3743	21992	76802	ENSG00000263001.5	ENST00000614986.4	GTF2I	GTF2I-215	Known	Known	None	0.10000000149011612	None	None	None	None
m54284U_191110_105540/176359879/ccs	PB_GM12878_R1	hg38_SIRV	chr5	134004768	133971916	-	9	1832	16733	59607	ENSG00000213585.10	ENST00000395044.7	VDAC1	VDAC1-202	Known	Known	None	0.05000000074505806	None	None	None	None
8508f086-3af3-4fad-9d1c-74576b3ee94c	ONT_GM12878_R2	hg38_SIRV	chr15	72231171	72199079	-	11	2262	41697	369571	ENSG00000067225.17	ENCODEHT000369571	PKM	ENCODEHT000369571	Known	ISM	Prefix	0.3499999940395355	None	None	None	None
m54284U_191110_105540/30344208/ccs	PB_GM12878_R1	hg38_SIRV	chrX	12975120	12977218	+	3	607	55890	199688	ENSG00000205542.10	ENST00000451311.6	TMSB4X	TMSB4X-204	Known	Known	None	0.30000001192092896	None	None	None	None
m54284U_191111_172039/34145715/ccs	PB_GM12878_R2	hg38_SIRV	chr2	69893962	69904881	+	6	1057	6432	22505	ENSG00000124380.10	ENST00000244227.7	SNRNP27	SNRNP27-201	Known	Known	None	0.6499999761581421	None	None	None	None
m54284U_191110_105540/42468903/ccs	PB_GM12878_R1	hg38_SIRV	chr14	75002952	75009587	+	8	1494	39406	137317	ENSG00000119718.10	ENST00000266126.9	EIF2B2	EIF2B2-201	Known	Known	None	0.20000000298023224	None	None	None	None
m54284U_191111_172039/37094645/ccs	PB_GM12878_R2	hg38_SIRV	chr22	41621292	41664037	+	12	2005	55486	374913	ENSG00000196419.12	ENCODEHT000374913	XRCC6	ENCODEHT000374913	Known	NIC	None	0.15000000596046448	None	None	None	None
cfce350d-add8-4730-9e4c-24c2574b00b5	ONT_GM12878_R2	hg38_SIRV	chr4	121816192	121816905	+	1	722	14040	375959	ENSG00000123737.12	ENCODEHT000375959	EXOSC9	ENCODEHT000375959	Known	Genomic	None	0.25	None	None	None	None
5887346b-640f-4352-8a09-b4ddda080dd7	ONT_GM12878_R1	hg38_SIRV	chr19	12945885	12953630	+	9	1727	49937	178232	ENSG00000179262.9	ENST00000316856.7	RAD23A	RAD23A-201	Known	Known	None	0.3499999940395355	None	None	None	None
m54284U_191111_172039/102957588/ccs	PB_GM12878_R2	hg38_SIRV	chr1	27914556	27891542	-	9	1547	926	3391	ENSG00000117748.9	ENST00000373912.7	RPA2	RPA2-203	Known	Known	None	0.4000000059604645	None	None	None	None
m54284U_191110_105540/31917434/ccs	PB_GM12878_R1	hg38_SIRV	chr11	61792912	61797230	+	2	2007	31988	110101	ENSG00000168496.3	ENST00000305885.2	FEN1	FEN1-201	Known	Known	None	0.550000011920929	None	None	None	None
d0765308-9140-4eef-8a6a-bebc741ddc09	ONT_GM12878_R1	hg38_SIRV	chr16	67830302	67828164	-	5	884	44358	375946	ENSG00000102901.12	ENCODEHT000375946	CENPT	ENCODEHT000375946	Known	ISM	Suffix	0.20000000298023224	None	None	None	None
m54284U_191110_105540/73533950/ccs	PB_GM12878_R1	hg38_SIRV	chrX	12975120	12977202	+	3	591	55890	199688	ENSG00000205542.10	ENST00000451311.6	TMSB4X	TMSB4X-204	Known	Known	None	0.6000000238418579	None	None	None	None
m54284U_191111_172039/137692566/ccs	PB_GM12878_R2	hg38_SIRV	chr3	49104756	49095937	-	24	2443	10111	36980	ENSG00000172053.17	ENST00000306125.11	QARS	QARS-201	Known	Known	None	0.15000000596046448	None	None	None	None
3616da78-25f7-49a8-ab6a-6c4c4eaec057	ONT_GM12878_R2	hg38_SIRV	chr7	74657726	74760681	+	34	4436	21992	76802	ENSG00000263001.5	ENST00000614986.4	GTF2I	GTF2I-215	Known	Known	None	0.30000001192092896	None	None	None	None
0f88dfce-a981-4558-99a0-04f9f47549f4	ONT_GM12878_R2	hg38_SIRV	chr17	38752787	38764220	+	6	701	46434	163448	ENSG00000277791.4	ENST00000619426.4	PSMB3	PSMB3-211	Known	Known	None	0.05000000074505806	None	None	None	None
m54284U_191110_105540/115804757/ccs	PB_GM12878_R1	hg38_SIRV	chrX	12975120	12977193	+	3	582	55890	199688	ENSG00000205542.10	ENST00000451311.6	TMSB4X	TMSB4X-204	Known	Known	None	0.5	None	None	None	None
df1b67eb-6890-4826-a317-03b4e82cdf9d	ONT_GM12878_R2	hg38_SIRV	chr15	72208952	72199065	-	6	1541	41697	369744	ENSG00000067225.17	ENCODEHT000369744	PKM	ENCODEHT000369744	Known	ISM	Suffix	0.3499999940395355	None	None	None	None
78ca9767-1399-4108-b352-ac132bb95c32	ONT_GM12878_R2	hg38_SIRV	chr4	121816323	121816184	-	1	140	85141	375979	ENCODEHG000085141	ENCODEHT000375979	ENCODEHG000085141	ENCODEHT000375979	Antisense	Antisense	None	0.20000000298023224	None	None	None	None
m54284U_191111_172039/37422379/ccs	PB_GM12878_R2	hg38_SIRV	chr22	41621295	41664038	+	13	2119	55486	198321	ENSG00000196419.12	ENST00000360079.7	XRCC6	XRCC6-202	Known	Known	None	0.15000000596046448	None	None	None	None
m54284U_191110_105540/176424873/ccs	PB_GM12878_R1	hg38_SIRV	chr5	134004723	133971916	-	9	1790	16733	59609	ENSG00000213585.10	ENST00000395047.6	VDAC1	VDAC1-203	Known	Known	None	0.05000000074505806	None	None	None	None
m54284U_191110_105540/119603589/ccs	PB_GM12878_R1	hg38_SIRV	chr14	75002952	75009589	+	8	1496	39406	137317	ENSG00000119718.10	ENST00000266126.9	EIF2B2	EIF2B2-201	Known	Known	None	0.20000000298023224	None	None	None	None
m54284U_191111_172039/86311567/ccs	PB_GM12878_R2	hg38_SIRV	chr2	69893962	69905228	+	6	1411	6432	22505	ENSG00000124380.10	ENST00000244227.7	SNRNP27	SNRNP27-201	Known	Known	None	0.30000001192092896	None	None	None	None
5da60a91-ad78-4053-8bdd-1946087c1803	ONT_GM12878_R1	hg38_SIRV	chr19	12945888	12953623	+	9	1729	49937	375858	ENSG00000179262.9	ENCODEHT000375858	RAD23A	ENCODEHT000375858	Known	NNC	None	0.550000011920929	None	None	None	None
m54284U_191110_105540/122029818/ccs	PB_GM12878_R1	hg38_SIRV	chrX	12975120	12977218	+	3	607	55890	199688	ENSG00000205542.10	ENST00000451311.6	TMSB4X	TMSB4X-204	Known	Known	None	0.30000001192092896	None	None	None	None
m54284U_191111_172039/138479461/ccs	PB_GM12878_R2	hg38_SIRV	chr3	49104758	49095937	-	24	2445	10111	36980	ENSG00000172053.17	ENST00000306125.11	QARS	QARS-201	Known	Known	None	0.15000000596046448	None	None	None	None
m54284U_191111_172039/104464586/ccs	PB_GM12878_R2	hg38_SIRV	chr1	27914600	27891542	-	9	1591	926	3391	ENSG00000117748.9	ENST00000373912.7	RPA2	RPA2-203	Known	Known	None	0.4000000059604645	None	None	None	None
eacacff4-1131-4c09-a1c0-adaeca38be89	ONT_GM12878_R1	hg38_SIRV	chr7	74657729	74760690	+	33	4358	21992	76804	ENSG00000263001.5	ENST00000620879.4	GTF2I	GTF2I-218	Known	Known	None	0.15000000596046448	None	None	None	None
m54284U_191110_105540/34080641/ccs	PB_GM12878_R1	hg38_SIRV	chr11	61792912	61797230	+	2	2007	31988	110101	ENSG00000168496.3	ENST00000305885.2	FEN1	FEN1-201	Known	Known	None	0.550000011920929	None	None	None	None
72179fac-8b98-43d1-9b52-82c69ba684ee	ONT_GM12878_R1	hg38_SIRV	chr16	67830288	67828164	-	5	876	44358	375946	ENSG00000102901.12	ENCODEHT000375946	CENPT	ENCODEHT000375946	Known	ISM	Suffix	0.20000000298023224	None	None	None	None
b5e9f87c-b2b8-4dff-88f1-483a3504d390	ONT_GM12878_R1	hg38_SIRV	chr7	74657730	74760680	+	33	4402	21992	375980	ENSG00000263001.5	ENCODEHT000375980	GTF2I	ENCODEHT000375980	Known	NNC	None	0.30000001192092896	None	None	None	None
m54284U_191111_172039/37618753/ccs	PB_GM12878_R2	hg38_SIRV	chr22	41621295	41664040	+	13	2121	55486	198321	ENSG00000196419.12	ENST00000360079.7	XRCC6	XRCC6-202	Known	Known	None	0.20000000298023224	None	None	None	None
m54284U_191110_105540/137693675/ccs	PB_GM12878_R1	hg38_SIRV	chrX	12975120	12977226	+	3	615	55890	199688	ENSG00000205542.10	ENST00000451311.6	TMSB4X	TMSB4X-204	Known	Known	None	0.05000000074505806	None	None	None	None
adb511d4-5876-4309-a1bd-10727c2a73af	ONT_GM12878_R2	hg38_SIRV	chr15	72209859	72199067	-	7	1802	41697	369593	ENSG00000067225.17	ENCODEHT000369593	PKM	ENCODEHT000369593	Known	ISM	Suffix	0.3499999940395355	None	None	None	None
098bf6ba-2209-4fbc-8c83-03d8232a3deb	ONT_GM12878_R2	hg38_SIRV	chr17	38752787	38764216	+	6	707	46434	163448	ENSG00000277791.4	ENST00000619426.4	PSMB3	PSMB3-211	Known	Known	None	0.05000000074505806	None	None	None	None
m54284U_191110_105540/176556580/ccs	PB_GM12878_R1	hg38_SIRV	chr5	134004723	133971916	-	9	1790	16733	59609	ENSG00000213585.10	ENST00000395047.6	VDAC1	VDAC1-203	Known	Known	None	0.05000000074505806	None	None	None	None
m54284U_191110_105540/132121688/ccs	PB_GM12878_R1	hg38_SIRV	chr14	75002952	75009589	+	8	1496	39406	137317	ENSG00000119718.10	ENST00000266126.9	EIF2B2	EIF2B2-201	Known	Known	None	0.20000000298023224	None	None	None	None
02cf476e-c73f-46b3-a766-cdf8fca7b55e	ONT_GM12878_R1	hg38_SIRV	chr19	12945885	12953642	+	9	1746	49937	178232	ENSG00000179262.9	ENST00000316856.7	RAD23A	RAD23A-201	Known	Known	None	0.05000000074505806	None	None	None	None
m54284U_191111_172039/139397499/ccs	PB_GM12878_R2	hg38_SIRV	chr3	49104753	49095937	-	23	2314	10111	374709	ENSG00000172053.17	ENCODEHT000374709	QARS	ENCODEHT000374709	Known	NIC	None	0.15000000596046448	None	None	None	None
m54284U_191110_105540/156568018/ccs	PB_GM12878_R1	hg38_SIRV	chrX	12975120	12977213	+	3	602	55890	199688	ENSG00000205542.10	ENST00000451311.6	TMSB4X	TMSB4X-204	Known	Known	None	0.3499999940395355	None	None	None	None
m54284U_191110_105540/73269561/ccs	PB_GM12878_R1	hg38_SIRV	chr4	121823880	121816348	-	8	2841	14041	51603	ENSG00000145386.9	ENST00000274026.9	CCNA2	CCNA2-201	Known	Known	None	0.8500000238418579	None	None	None	None
m54284U_191111_172039/105187803/ccs	PB_GM12878_R2	hg38_SIRV	chr1	27914590	27891542	-	9	1581	926	3391	ENSG00000117748.9	ENST00000373912.7	RPA2	RPA2-203	Known	Known	None	0.4000000059604645	None	None	None	None
m54284U_191111_172039/37619791/ccs	PB_GM12878_R2	hg38_SIRV	chr22	41621295	41664038	+	13	2119	55486	198321	ENSG00000196419.12	ENST00000360079.7	XRCC6	XRCC6-202	Known	Known	None	0.15000000596046448	None	None	None	None
m54284U_191110_105540/166791313/ccs	PB_GM12878_R1	hg38_SIRV	chrX	12975120	12977226	+	3	615	55890	199688	ENSG00000205542.10	ENST00000451311.6	TMSB4X	TMSB4X-204	Known	Known	None	0.05000000074505806	None	None	None	None
m54284U_191111_172039/120457880/ccs	PB_GM12878_R2	hg38_SIRV	chr2	69893962	69904669	+	6	852	6432	22505	ENSG00000124380.10	ENST00000244227.7	SNRNP27	SNRNP27-201	Known	Known	None	0.3499999940395355	None	None	None	None
m54284U_191111_172039/9635808/ccs	PB_GM12878_R2	hg38_SIRV	chr14	75002952	75009589	+	8	1496	39406	137317	ENSG00000119718.10	ENST00000266126.9	EIF2B2	EIF2B2-201	Known	Known	None	0.20000000298023224	None	None	None	None
41b04c50-40f4-4212-9f6c-b280e4b42f09	ONT_GM12878_R1	hg38_SIRV	chr7	74657731	74760049	+	34	3767	21992	76802	ENSG00000263001.5	ENST00000614986.4	GTF2I	GTF2I-215	Known	Known	None	0.20000000298023224	None	None	None	None
c86d9115-d6c2-4db9-9baf-1a07facec174	ONT_GM12878_R2	hg38_SIRV	chr15	72208844	72199067	-	6	1388	41697	369600	ENSG00000067225.17	ENCODEHT000369600	PKM	ENCODEHT000369600	Known	ISM	Suffix	0.3499999940395355	None	None	None	None
94458d49-8a17-46dd-a098-6f3d1a3ac37c	ONT_GM12878_R1	hg38_SIRV	chr7	74657731	74760692	+	34	4428	21992	375981	ENSG00000263001.5	ENCODEHT000375981	GTF2I	ENCODEHT000375981	Known	NNC	None	0.05000000074505806	None	None	None	None
abd60a36-872f-4231-b88c-b1cb75766882	ONT_GM12878_R2	hg38_SIRV	chr15	72208804	72199065	-	6	1557	41697	375982	ENSG00000067225.17	ENCODEHT000375982	PKM	ENCODEHT000375982	Known	NNC	None	0.3499999940395355	None	None	None	None
m54284U_191110_105540/35128231/ccs	PB_GM12878_R1	hg38_SIRV	chr11	61792912	61797207	+	2	1984	31988	110101	ENSG00000168496.3	ENST00000305885.2	FEN1	FEN1-201	Known	Known	None	0.699999988079071	None	None	None	None
46f24d7c-bcc3-4212-aee0-ba01db8f01c9	ONT_GM12878_R1	hg38_SIRV	chr16	67830294	67828164	-	5	876	44358	375946	ENSG00000102901.12	ENCODEHT000375946	CENPT	ENCODEHT000375946	Known	ISM	Suffix	0.20000000298023224	None	None	None	None
m54284U_191111_172039/139658766/ccs	PB_GM12878_R2	hg38_SIRV	chr3	49104750	49095937	-	24	2437	10111	36980	ENSG00000172053.17	ENST00000306125.11	QARS	QARS-201	Known	Known	None	0.15000000596046448	None	None	None	None
m54284U_191111_172039/37683985/ccs	PB_GM12878_R2	hg38_SIRV	chr22	41621295	41664037	+	13	2118	55486	198321	ENSG00000196419.12	ENST00000360079.7	XRCC6	XRCC6-202	Known	Known	None	0.15000000596046448	None	None	None	None
m54284U_191110_105540/176556675/ccs	PB_GM12878_R1	hg38_SIRV	chr5	134004753	133971916	-	9	1820	16733	59609	ENSG00000213585.10	ENST00000395047.6	VDAC1	VDAC1-203	Known	Known	None	0.05000000074505806	None	None	None	None
bb3574df-2950-45ae-a711-d7f9ddfd740c	ONT_GM12878_R2	hg38_SIRV	chr17	38752787	38764183	+	6	674	46434	163448	ENSG00000277791.4	ENST00000619426.4	PSMB3	PSMB3-211	Known	Known	None	0.05000000074505806	None	None	None	None
m54284U_191110_105540/172754912/ccs	PB_GM12878_R1	hg38_SIRV	chrX	12975120	12977205	+	3	594	55890	199688	ENSG00000205542.10	ENST00000451311.6	TMSB4X	TMSB4X-204	Known	Known	None	0.6499999761581421	None	None	None	None
6375fb58-e854-4885-8ec9-0c9bf4a73682	ONT_GM12878_R1	hg38_SIRV	chr19	12945885	12953616	+	9	1716	49937	178233	ENSG00000179262.9	ENST00000586534.5	RAD23A	RAD23A-203	Known	Known	None	0.44999998807907104	None	None	None	None
m54284U_191110_105540/63638044/ccs	PB_GM12878_R1	hg38_SIRV	chr4	121823914	121816349	-	8	2874	14041	51603	ENSG00000145386.9	ENST00000274026.9	CCNA2	CCNA2-201	Known	Known	None	0.8500000238418579	None	None	None	None
9dcf3c8b-9b6b-404a-be9a-dfaf6c518ae0	ONT_GM12878_R1	hg38_SIRV	chr19	12945885	12953628	+	9	1716	49937	375983	ENSG00000179262.9	ENCODEHT000375983	RAD23A	ENCODEHT000375983	Known	NNC	None	0.4000000059604645	None	None	None	None
m54284U_191111_172039/106629430/ccs	PB_GM12878_R2	hg38_SIRV	chr1	27914581	27891542	-	9	1572	926	3391	ENSG00000117748.9	ENST00000373912.7	RPA2	RPA2-203	Known	Known	None	0.4000000059604645	None	None	None	None
m54284U_191111_172039/32048334/ccs	PB_GM12878_R2	hg38_SIRV	chr14	75002952	75009588	+	8	1495	39406	137317	ENSG00000119718.10	ENST00000266126.9	EIF2B2	EIF2B2-201	Known	Known	None	0.20000000298023224	None	None	None	None
m54284U_191111_172039/11732335/ccs	PB_GM12878_R2	hg38_SIRV	chrX	12975120	12977225	+	3	614	55890	199688	ENSG00000205542.10	ENST00000451311.6	TMSB4X	TMSB4X-204	Known	Known	None	0.05000000074505806	None	None	None	None
m54284U_191111_172039/37685266/ccs	PB_GM12878_R2	hg38_SIRV	chr22	41621295	41664037	+	13	2118	55486	198321	ENSG00000196419.12	ENST00000360079.7	XRCC6	XRCC6-202	Known	Known	None	0.15000000596046448	None	None	None	None
m54284U_191111_172039/139985150/ccs	PB_GM12878_R2	hg38_SIRV	chr3	49104494	49095937	-	23	2326	10111	36989	ENSG00000172053.17	ENST00000464962.6	QARS	QARS-209	Known	Known	None	0.15000000596046448	None	None	None	None
03b565c9-4b80-4ecb-88f6-77e334443850	ONT_GM12878_R1	hg38_SIRV	chr7	74657732	74760678	+	33	4358	21992	76804	ENSG00000263001.5	ENST00000620879.4	GTF2I	GTF2I-218	Known	Known	None	0.30000001192092896	None	None	None	None
m54284U_191111_172039/128189845/ccs	PB_GM12878_R2	hg38_SIRV	chr2	69893962	69904666	+	6	849	6432	22505	ENSG00000124380.10	ENST00000244227.7	SNRNP27	SNRNP27-201	Known	Known	None	0.3499999940395355	None	None	None	None
m54284U_191110_105540/176685604/ccs	PB_GM12878_R1	hg38_SIRV	chr5	134004735	133971916	-	9	1802	16733	59609	ENSG00000213585.10	ENST00000395047.6	VDAC1	VDAC1-203	Known	Known	None	0.05000000074505806	None	None	None	None
m54284U_191111_172039/21104104/ccs	PB_GM12878_R2	hg38_SIRV	chrX	12975120	12977218	+	3	607	55890	199688	ENSG00000205542.10	ENST00000451311.6	TMSB4X	TMSB4X-204	Known	Known	None	0.30000001192092896	None	None	None	None
m54284U_191111_172039/37749112/ccs	PB_GM12878_R2	hg38_SIRV	chr22	41621295	41664035	+	13	2116	55486	198321	ENSG00000196419.12	ENST00000360079.7	XRCC6	XRCC6-202	Known	Known	None	0.20000000298023224	None	None	None	None
84850d06-2099-4fcf-81df-d7dd4d88b1fe	ONT_GM12878_R1	hg38_SIRV	chr7	74657740	74760683	+	34	4375	21992	375984	ENSG00000263001.5	ENCODEHT000375984	GTF2I	ENCODEHT000375984	Known	NNC	None	0.30000001192092896	None	None	None	None
m54284U_191110_105540/36964155/ccs	PB_GM12878_R1	hg38_SIRV	chr11	61792912	61797230	+	2	2007	31988	110101	ENSG00000168496.3	ENST00000305885.2	FEN1	FEN1-201	Known	Known	None	0.550000011920929	None	None	None	None
a28ce99b-416a-4855-9c47-a548ac2c33b7	ONT_GM12878_R2	hg38_SIRV	chr17	38752787	38764219	+	6	703	46434	163448	ENSG00000277791.4	ENST00000619426.4	PSMB3	PSMB3-211	Known	Known	None	0.05000000074505806	None	None	None	None
b24e5f1b-16ca-4262-bd9f-fc8d46165b18	ONT_GM12878_R1	hg38_SIRV	chr16	67830273	67828164	-	5	862	44358	375946	ENSG00000102901.12	ENCODEHT000375946	CENPT	ENCODEHT000375946	Known	ISM	Suffix	0.20000000298023224	None	None	None	None
9e373a22-2969-42a1-80fb-b646ebc1d68a	ONT_GM12878_R2	hg38_SIRV	chr15	72206727	72199068	-	4	1062	41697	369583	ENSG00000067225.17	ENCODEHT000369583	PKM	ENCODEHT000369583	Known	ISM	Suffix	0.3499999940395355	None	None	None	None
7e77d8d7-9679-4ba5-940b-61095e02a774	ONT_GM12878_R1	hg38_SIRV	chr19	12945885	12953623	+	9	1668	49937	178232	ENSG00000179262.9	ENST00000316856.7	RAD23A	RAD23A-201	Known	Known	None	0.550000011920929	None	None	None	None
m54284U_191110_105540/79365549/ccs	PB_GM12878_R1	hg38_SIRV	chr4	121820567	121816349	-	5	1820	14041	375985	ENSG00000145386.9	ENCODEHT000375985	CCNA2	ENCODEHT000375985	Known	ISM	Suffix	0.8500000238418579	None	None	None	None
m54284U_191111_172039/109511225/ccs	PB_GM12878_R2	hg38_SIRV	chr1	27914702	27891542	-	9	1693	926	3391	ENSG00000117748.9	ENST00000373912.7	RPA2	RPA2-203	Known	Known	None	0.4000000059604645	None	None	None	None
m54284U_191111_172039/22480154/ccs	PB_GM12878_R2	hg38_SIRV	chrX	12975120	12977225	+	3	614	55890	199688	ENSG00000205542.10	ENST00000451311.6	TMSB4X	TMSB4X-204	Known	Known	None	0.05000000074505806	None	None	None	None
m54284U_191111_172039/35391608/ccs	PB_GM12878_R2	hg38_SIRV	chr14	75002952	75009587	+	8	1494	39406	137317	ENSG00000119718.10	ENST00000266126.9	EIF2B2	EIF2B2-201	Known	Known	None	0.20000000298023224	None	None	None	None
m54284U_191111_172039/142674076/ccs	PB_GM12878_R2	hg38_SIRV	chr3	49104758	49095937	-	24	2445	10111	36980	ENSG00000172053.17	ENST00000306125.11	QARS	QARS-201	Known	Known	None	0.15000000596046448	None	None	None	None
07f19bcd-1f25-48f7-b252-92d3c7376286	ONT_GM12878_R1	hg38_SIRV	chr7	74657744	74760677	+	32	5040	21992	375986	ENSG00000263001.5	ENCODEHT000375986	GTF2I	ENCODEHT000375986	Known	NNC	None	0.30000001192092896	None	None	None	None
m54284U_191111_172039/37750503/ccs	PB_GM12878_R2	hg38_SIRV	chr22	41621295	41664038	+	13	2119	55486	198321	ENSG00000196419.12	ENST00000360079.7	XRCC6	XRCC6-202	Known	Known	None	0.15000000596046448	None	None	None	None
m54284U_191111_172039/46860476/ccs	PB_GM12878_R2	hg38_SIRV	chrX	12975120	12977218	+	3	607	55890	199688	ENSG00000205542.10	ENST00000451311.6	TMSB4X	TMSB4X-204	Known	Known	None	0.30000001192092896	None	None	None	None
m54284U_191110_105540/177145977/ccs	PB_GM12878_R1	hg38_SIRV	chr5	134004744	133971916	-	9	1811	16733	59609	ENSG00000213585.10	ENST00000395047.6	VDAC1	VDAC1-203	Known	Known	None	0.05000000074505806	None	None	None	None
d77f6c23-8cea-48e4-9d26-d71761f0b66a	ONT_GM12878_R2	hg38_SIRV	chr15	72206818	72199068	-	4	1153	41697	369583	ENSG00000067225.17	ENCODEHT000369583	PKM	ENCODEHT000369583	Known	ISM	Suffix	0.3499999940395355	None	None	None	None
c0eb25d2-89ee-477b-9b51-dd414fa0880f	ONT_GM12878_R1	hg38_SIRV	chr19	12945885	12953631	+	9	1735	49937	178232	ENSG00000179262.9	ENST00000316856.7	RAD23A	RAD23A-201	Known	Known	None	0.3499999940395355	None	None	None	None
m54284U_191111_172039/149293813/ccs	PB_GM12878_R2	hg38_SIRV	chr2	69893962	69904694	+	6	877	6432	22505	ENSG00000124380.10	ENST00000244227.7	SNRNP27	SNRNP27-201	Known	Known	None	0.4000000059604645	None	None	None	None
m54284U_191111_172039/37751401/ccs	PB_GM12878_R2	hg38_SIRV	chr22	41621295	41664038	+	13	2119	55486	198321	ENSG00000196419.12	ENST00000360079.7	XRCC6	XRCC6-202	Known	Known	None	0.15000000596046448	None	None	None	None
m54284U_191110_105540/177733676/ccs	PB_GM12878_R1	hg38_SIRV	chr17	38752788	38764224	+	6	714	46434	163448	ENSG00000277791.4	ENST00000619426.4	PSMB3	PSMB3-211	Known	Known	None	0.10000000149011612	None	None	None	None
m54284U_191111_172039/49283494/ccs	PB_GM12878_R2	hg38_SIRV	chrX	12975120	12977226	+	3	615	55890	199688	ENSG00000205542.10	ENST00000451311.6	TMSB4X	TMSB4X-204	Known	Known	None	0.05000000074505806	None	None	None	None
m54284U_191111_172039/143196422/ccs	PB_GM12878_R2	hg38_SIRV	chr3	49104757	49095937	-	24	2444	10111	36980	ENSG00000172053.17	ENST00000306125.11	QARS	QARS-201	Known	Known	None	0.15000000596046448	None	None	None	None
m54284U_191110_105540/37357701/ccs	PB_GM12878_R1	hg38_SIRV	chr11	61792912	61797202	+	2	1979	31988	110101	ENSG00000168496.3	ENST00000305885.2	FEN1	FEN1-201	Known	Known	None	0.550000011920929	None	None	None	None
2c8b7ec1-1a46-4e39-b4d0-f03b8511e8a1	ONT_GM12878_R1	hg38_SIRV	chr16	67830118	67828159	-	3	1624	44358	375950	ENSG00000102901.12	ENCODEHT000375950	CENPT	ENCODEHT000375950	Known	NIC	None	0.20000000298023224	None	None	None	None
m54284U_191111_172039/57739246/ccs	PB_GM12878_R2	hg38_SIRV	chr14	75002952	75009587	+	8	1494	39406	137317	ENSG00000119718.10	ENST00000266126.9	EIF2B2	EIF2B2-201	Known	Known	None	0.20000000298023224	None	None	None	None
m54284U_191111_172039/113838493/ccs	PB_GM12878_R2	hg38_SIRV	chr1	27914600	27891542	-	9	1591	926	3391	ENSG00000117748.9	ENST00000373912.7	RPA2	RPA2-203	Known	Known	None	0.4000000059604645	None	None	None	None
93cce92e-6b15-43bc-9ae1-3ef7a5d8cdb1	ONT_GM12878_R1	hg38_SIRV	chr7	74657746	74760691	+	33	4355	21992	76804	ENSG00000263001.5	ENST00000620879.4	GTF2I	GTF2I-218	Known	Known	None	0.10000000149011612	None	None	None	None
73e99f46-8312-4ec3-be2c-6cb066083498	ONT_GM12878_R1	hg38_SIRV	chr7	74657749	74732622	+	15	1559	21992	375987	ENSG00000263001.5	ENCODEHT000375987	GTF2I	ENCODEHT000375987	Known	NNC	None	0.4000000059604645	None	None	None	None
m54284U_191111_172039/58067593/ccs	PB_GM12878_R2	hg38_SIRV	chrX	12975120	12977218	+	3	607	55890	199688	ENSG00000205542.10	ENST00000451311.6	TMSB4X	TMSB4X-204	Known	Known	None	0.30000001192092896	None	None	None	None
m54284U_191110_105540/107217375/ccs	PB_GM12878_R1	hg38_SIRV	chr4	121823914	121816349	-	8	2874	14041	51603	ENSG00000145386.9	ENST00000274026.9	CCNA2	CCNA2-201	Known	Known	None	0.8500000238418579	None	None	None	None
m54284U_191111_172039/38011230/ccs	PB_GM12878_R2	hg38_SIRV	chr22	41621295	41664039	+	13	2120	55486	198321	ENSG00000196419.12	ENST00000360079.7	XRCC6	XRCC6-202	Known	Known	None	0.15000000596046448	None	None	None	None
99e08d74-188d-4ea7-9ed6-d383dd143fec	ONT_GM12878_R2	hg38_SIRV	chr15	72231183	72199079	-	11	2274	41697	369571	ENSG00000067225.17	ENCODEHT000369571	PKM	ENCODEHT000369571	Known	ISM	Prefix	0.3499999940395355	None	None	None	None
m54284U_191110_105540/177341276/ccs	PB_GM12878_R1	hg38_SIRV	chr5	134004724	133971916	-	9	1791	16733	59609	ENSG00000213585.10	ENST00000395047.6	VDAC1	VDAC1-203	Known	Known	None	0.05000000074505806	None	None	None	None
9e366c0a-5c70-439e-a59d-56e216c2b016	ONT_GM12878_R1	hg38_SIRV	chr19	12945885	12953641	+	9	1741	49937	178233	ENSG00000179262.9	ENST00000586534.5	RAD23A	RAD23A-203	Known	Known	None	0.10000000149011612	None	None	None	None
m54284U_191111_172039/143458918/ccs	PB_GM12878_R2	hg38_SIRV	chr3	49104758	49095937	-	24	2445	10111	36980	ENSG00000172053.17	ENST00000306125.11	QARS	QARS-201	Known	Known	None	0.15000000596046448	None	None	None	None
m54284U_191111_172039/61342925/ccs	PB_GM12878_R2	hg38_SIRV	chrX	12975120	12977208	+	3	603	55890	199688	ENSG00000205542.10	ENST00000451311.6	TMSB4X	TMSB4X-204	Known	Known	None	0.550000011920929	None	None	None	None
m54284U_191110_105540/71500484/ccs	PB_GM12878_R1	hg38_SIRV	chr17	38752790	38764224	+	6	712	46434	163448	ENSG00000277791.4	ENST00000619426.4	PSMB3	PSMB3-211	Known	Known	None	0.10000000149011612	None	None	None	None
79e27356-d6bb-4b08-aa31-18d24093d770	ONT_GM12878_R2	hg38_SIRV	chr15	72199736	72199067	-	1	592	41697	369584	ENSG00000067225.17	ENCODEHT000369584	PKM	ENCODEHT000369584	Known	Genomic	None	0.3499999940395355	None	None	None	None
m54284U_191111_172039/64882101/ccs	PB_GM12878_R2	hg38_SIRV	chr14	75002952	75009588	+	8	1489	39406	137317	ENSG00000119718.10	ENST00000266126.9	EIF2B2	EIF2B2-201	Known	Known	None	0.20000000298023224	None	None	None	None
m54284U_191111_172039/167053772/ccs	PB_GM12878_R2	hg38_SIRV	chr2	69893962	69904881	+	6	1064	6432	22505	ENSG00000124380.10	ENST00000244227.7	SNRNP27	SNRNP27-201	Known	Known	None	0.6499999761581421	None	None	None	None
m54284U_191111_172039/116197960/ccs	PB_GM12878_R2	hg38_SIRV	chr1	27914564	27891542	-	9	1555	926	3391	ENSG00000117748.9	ENST00000373912.7	RPA2	RPA2-203	Known	Known	None	0.4000000059604645	None	None	None	None
m54284U_191111_172039/38079194/ccs	PB_GM12878_R2	hg38_SIRV	chr22	41621295	41664038	+	13	2119	55486	198321	ENSG00000196419.12	ENST00000360079.7	XRCC6	XRCC6-202	Known	Known	None	0.15000000596046448	None	None	None	None
m54284U_191111_172039/70256754/ccs	PB_GM12878_R2	hg38_SIRV	chrX	12975120	12977205	+	3	594	55890	199688	ENSG00000205542.10	ENST00000451311.6	TMSB4X	TMSB4X-204	Known	Known	None	0.6499999761581421	None	None	None	None
m54284U_191110_105540/38275548/ccs	PB_GM12878_R1	hg38_SIRV	chr11	61792912	61797230	+	2	2007	31988	110101	ENSG00000168496.3	ENST00000305885.2	FEN1	FEN1-201	Known	Known	None	0.550000011920929	None	None	None	None
5f5523fa-a682-487f-9b5c-2b277c1e68e2	ONT_GM12878_R2	hg38_SIRV	chr16	67830295	67828164	-	5	877	44358	375946	ENSG00000102901.12	ENCODEHT000375946	CENPT	ENCODEHT000375946	Known	ISM	Suffix	0.20000000298023224	None	None	None	None
7f8ca7aa-0a58-4dc7-b09f-af6854b5acb4	ONT_GM12878_R1	hg38_SIRV	chr7	74657762	74760679	+	34	4387	21992	76803	ENSG00000263001.5	ENST00000621734.4	GTF2I	GTF2I-221	Known	Known	None	0.30000001192092896	None	None	None	None
03e5ad69-26e4-4879-bb3a-8bcd2796d781	ONT_GM12878_R2	hg38_SIRV	chr19	12945885	12953615	+	9	1700	49937	178232	ENSG00000179262.9	ENST00000316856.7	RAD23A	RAD23A-201	Known	Known	None	0.4000000059604645	None	None	None	None
m54284U_191110_105540/137429217/ccs	PB_GM12878_R1	hg38_SIRV	chr4	121823907	121816349	-	8	2867	14041	51603	ENSG00000145386.9	ENST00000274026.9	CCNA2	CCNA2-201	Known	Known	None	0.8500000238418579	None	None	None	None
m54284U_191111_172039/143788330/ccs	PB_GM12878_R2	hg38_SIRV	chr3	49104757	49095937	-	24	2444	10111	36980	ENSG00000172053.17	ENST00000306125.11	QARS	QARS-201	Known	Known	None	0.15000000596046448	None	None	None	None
m54284U_191111_172039/84215638/ccs	PB_GM12878_R2	hg38_SIRV	chrX	12975120	12977205	+	3	594	55890	199688	ENSG00000205542.10	ENST00000451311.6	TMSB4X	TMSB4X-204	Known	Known	None	0.6499999761581421	None	None	None	None
m54284U_191110_105540/177668576/ccs	PB_GM12878_R1	hg38_SIRV	chr5	134004741	133971916	-	9	1802	16733	59609	ENSG00000213585.10	ENST00000395047.6	VDAC1	VDAC1-203	Known	Known	None	0.05000000074505806	None	None	None	None
m54284U_191111_172039/38338883/ccs	PB_GM12878_R2	hg38_SIRV	chr22	41621295	41664039	+	13	2120	55486	198321	ENSG00000196419.12	ENST00000360079.7	XRCC6	XRCC6-202	Known	Known	None	0.15000000596046448	None	None	None	None
c0e33991-7535-49ce-a16b-6f1059244954	ONT_GM12878_R2	hg38_SIRV	chr15	72231171	72199065	-	11	2259	41697	372314	ENSG00000067225.17	ENCODEHT000372314	PKM	ENCODEHT000372314	Known	NIC	None	0.3499999940395355	None	None	None	None
m54284U_191111_172039/96536794/ccs	PB_GM12878_R2	hg38_SIRV	chr14	75002952	75009840	+	8	1747	39406	137317	ENSG00000119718.10	ENST00000266126.9	EIF2B2	EIF2B2-201	Known	Known	None	0.6499999761581421	None	None	None	None
m54284U_191110_105540/140640874/ccs	PB_GM12878_R1	hg38_SIRV	chr17	38752790	38764224	+	6	712	46434	163448	ENSG00000277791.4	ENST00000619426.4	PSMB3	PSMB3-211	Known	Known	None	0.10000000149011612	None	None	None	None
m54284U_191111_172039/85328780/ccs	PB_GM12878_R2	hg38_SIRV	chrX	12975120	12977218	+	3	601	55890	199688	ENSG00000205542.10	ENST00000451311.6	TMSB4X	TMSB4X-204	Known	Known	None	0.30000001192092896	None	None	None	None
270437a7-66fe-4b6a-88c2-bafd3fda625a	ONT_GM12878_R1	hg38_SIRV	chr7	74657794	74760679	+	34	4373	21992	76802	ENSG00000263001.5	ENST00000614986.4	GTF2I	GTF2I-215	Known	Known	None	0.30000001192092896	None	None	None	None
4943123f-d910-44c4-ad51-742fc439a24d	ONT_GM12878_R2	hg38_SIRV	chr19	12945885	12953623	+	9	1727	49937	178232	ENSG00000179262.9	ENST00000316856.7	RAD23A	RAD23A-201	Known	Known	None	0.550000011920929	None	None	None	None
m54284U_191111_172039/122489686/ccs	PB_GM12878_R2	hg38_SIRV	chr1	27914554	27891542	-	9	1545	926	3391	ENSG00000117748.9	ENST00000373912.7	RPA2	RPA2-203	Known	Known	None	0.4000000059604645	None	None	None	None
m54284U_191111_172039/143918947/ccs	PB_GM12878_R2	hg38_SIRV	chr3	49104758	49095937	-	24	2445	10111	36980	ENSG00000172053.17	ENST00000306125.11	QARS	QARS-201	Known	Known	None	0.15000000596046448	None	None	None	None
m54284U_191110_105540/11536966/ccs	PB_GM12878_R1	hg38_SIRV	chr2	69893963	69905233	+	6	1408	6432	22505	ENSG00000124380.10	ENST00000244227.7	SNRNP27	SNRNP27-201	Known	Known	None	0.25	None	None	None	None
m54284U_191111_172039/38341074/ccs	PB_GM12878_R2	hg38_SIRV	chr22	41621295	41664040	+	13	2121	55486	198321	ENSG00000196419.12	ENST00000360079.7	XRCC6	XRCC6-202	Known	Known	None	0.20000000298023224	None	None	None	None
m54284U_191111_172039/99811512/ccs	PB_GM12878_R2	hg38_SIRV	chrX	12975120	12977205	+	3	594	55890	199688	ENSG00000205542.10	ENST00000451311.6	TMSB4X	TMSB4X-204	Known	Known	None	0.6499999761581421	None	None	None	None
m54284U_191110_105540/40305206/ccs	PB_GM12878_R1	hg38_SIRV	chr11	61792912	61797230	+	2	2007	31988	110101	ENSG00000168496.3	ENST00000305885.2	FEN1	FEN1-201	Known	Known	None	0.550000011920929	None	None	None	None
m54284U_191111_172039/52822927/ccs	PB_GM12878_R2	hg38_SIRV	chr4	121823914	121816349	-	8	2874	14041	51603	ENSG00000145386.9	ENST00000274026.9	CCNA2	CCNA2-201	Known	Known	None	0.8500000238418579	None	None	None	None
480161bb-5c5f-449a-8ca5-11a3759ac29d	ONT_GM12878_R2	hg38_SIRV	chr16	67829509	67828159	-	4	601	44358	375988	ENSG00000102901.12	ENCODEHT000375988	CENPT	ENCODEHT000375988	Known	ISM	Suffix	0.20000000298023224	None	None	None	None
m54284U_191110_105540/177997933/ccs	PB_GM12878_R1	hg38_SIRV	chr5	134004753	133971916	-	9	1820	16733	59609	ENSG00000213585.10	ENST00000395047.6	VDAC1	VDAC1-203	Known	Known	None	0.05000000074505806	None	None	None	None
0b3a6ed4-9ce9-4faf-a9c9-8a52f0a07547	ONT_GM12878_R2	hg38_SIRV	chr15	72202621	72199065	-	3	1042	41697	144782	ENSG00000067225.17	ENST00000564440.5	PKM	PKM-212	Known	Known	None	0.3499999940395355	None	None	None	None
m54284U_191111_172039/101189731/ccs	PB_GM12878_R2	hg38_SIRV	chr14	75002952	75009586	+	8	1493	39406	137317	ENSG00000119718.10	ENST00000266126.9	EIF2B2	EIF2B2-201	Known	Known	None	0.20000000298023224	None	None	None	None
m54284U_191111_172039/106170827/ccs	PB_GM12878_R2	hg38_SIRV	chrX	12975120	12977217	+	3	606	55890	199688	ENSG00000205542.10	ENST00000451311.6	TMSB4X	TMSB4X-204	Known	Known	None	0.30000001192092896	None	None	None	None
m54284U_191111_172039/38667263/ccs	PB_GM12878_R2	hg38_SIRV	chr22	41621295	41664035	+	13	2116	55486	198321	ENSG00000196419.12	ENST00000360079.7	XRCC6	XRCC6-202	Known	Known	None	0.20000000298023224	None	None	None	None
ed6d586e-639c-4d33-9361-4587a26ad909	ONT_GM12878_R2	hg38_SIRV	chr19	12945885	12953641	+	9	1748	49937	178233	ENSG00000179262.9	ENST00000586534.5	RAD23A	RAD23A-203	Known	Known	None	0.10000000149011612	None	None	None	None
b7dfe272-7e65-4f07-a3ff-9f5b96c4734b	ONT_GM12878_R1	hg38_SIRV	chr7	74657797	74717162	+	10	1309	21992	76805	ENSG00000263001.5	ENST00000443166.5	GTF2I	GTF2I-203	Known	Known	None	0.3499999940395355	None	None	None	None
m54284U_191111_172039/20906964/ccs	PB_GM12878_R2	hg38_SIRV	chr17	38752790	38764223	+	6	711	46434	163448	ENSG00000277791.4	ENST00000619426.4	PSMB3	PSMB3-211	Known	Known	None	0.05000000074505806	None	None	None	None
m54284U_191111_172039/123732340/ccs	PB_GM12878_R2	hg38_SIRV	chr1	27914587	27891542	-	9	1578	926	3391	ENSG00000117748.9	ENST00000373912.7	RPA2	RPA2-203	Known	Known	None	0.4000000059604645	None	None	None	None
m54284U_191111_172039/144508619/ccs	PB_GM12878_R2	hg38_SIRV	chr3	49104758	49095937	-	24	2445	10111	36980	ENSG00000172053.17	ENST00000306125.11	QARS	QARS-201	Known	Known	None	0.15000000596046448	None	None	None	None
bdf0b084-cca1-4602-8a77-36d8753f9a54	ONT_GM12878_R1	hg38_SIRV	chr15	72199621	72199068	-	1	474	41697	369584	ENSG00000067225.17	ENCODEHT000369584	PKM	ENCODEHT000369584	Known	Genomic	None	0.30000001192092896	None	None	None	None
55696740-b2d9-4bf7-9fe4-2b4a7009df73	ONT_GM12878_R1	hg38_SIRV	chr7	74657851	74760623	+	33	4132	21992	375989	ENSG00000263001.5	ENCODEHT000375989	GTF2I	ENCODEHT000375989	Known	NNC	None	0.25	None	None	None	None
m54284U_191111_172039/109381712/ccs	PB_GM12878_R2	hg38_SIRV	chrX	12975120	12977219	+	3	615	55890	199688	ENSG00000205542.10	ENST00000451311.6	TMSB4X	TMSB4X-204	Known	Known	None	0.25	None	None	None	None
m54284U_191111_172039/107283231/ccs	PB_GM12878_R2	hg38_SIRV	chr4	121823914	121816349	-	8	2874	14041	51603	ENSG00000145386.9	ENST00000274026.9	CCNA2	CCNA2-201	Known	Known	None	0.8500000238418579	None	None	None	None
m54284U_191111_172039/38667658/ccs	PB_GM12878_R2	hg38_SIRV	chr22	41621295	41664035	+	13	2116	55486	198321	ENSG00000196419.12	ENST00000360079.7	XRCC6	XRCC6-202	Known	Known	None	0.20000000298023224	None	None	None	None
m54284U_191110_105540/14287644/ccs	PB_GM12878_R1	hg38_SIRV	chr2	69893963	69904667	+	5	784	6432	22506	ENSG00000124380.10	ENST00000409116.5	SNRNP27	SNRNP27-202	Known	Known	None	0.3499999940395355	None	None	None	None
m54284U_191110_105540/40831607/ccs	PB_GM12878_R1	hg38_SIRV	chr11	61792912	61797204	+	2	1981	31988	110101	ENSG00000168496.3	ENST00000305885.2	FEN1	FEN1-201	Known	Known	None	0.6499999761581421	None	None	None	None
m54284U_191111_172039/127404784/ccs	PB_GM12878_R2	hg38_SIRV	chr14	75002952	75009585	+	8	1492	39406	137317	ENSG00000119718.10	ENST00000266126.9	EIF2B2	EIF2B2-201	Known	Known	None	0.15000000596046448	None	None	None	None
m54284U_191110_105540/178061771/ccs	PB_GM12878_R1	hg38_SIRV	chr5	134004994	133971916	-	9	1813	16733	59608	ENSG00000213585.10	ENST00000265333.7	VDAC1	VDAC1-201	Known	Known	None	0.05000000074505806	None	None	None	None
m54284U_191111_172039/120587184/ccs	PB_GM12878_R2	hg38_SIRV	chrX	12975120	12977198	+	3	587	55890	199688	ENSG00000205542.10	ENST00000451311.6	TMSB4X	TMSB4X-204	Known	Known	None	0.550000011920929	None	None	None	None
2b897b7c-337e-4e76-90e7-48de8b5bb846	ONT_GM12878_R2	hg38_SIRV	chr16	67830176	67828164	-	5	764	44358	375946	ENSG00000102901.12	ENCODEHT000375946	CENPT	ENCODEHT000375946	Known	ISM	Suffix	0.20000000298023224	None	None	None	None
m54284U_191111_172039/145229811/ccs	PB_GM12878_R2	hg38_SIRV	chr3	49104757	49095937	-	24	2444	10111	36980	ENSG00000172053.17	ENST00000306125.11	QARS	QARS-201	Known	Known	None	0.15000000596046448	None	None	None	None
m54284U_191111_172039/127403321/ccs	PB_GM12878_R2	hg38_SIRV	chr1	27914533	27891542	-	8	1424	926	374565	ENSG00000117748.9	ENCODEHT000374565	RPA2	ENCODEHT000374565	Known	NIC	None	0.4000000059604645	None	None	None	None
6d05c57d-4ba7-4a23-9bac-ffa557824a89	ONT_GM12878_R2	hg38_SIRV	chr19	12945885	12948749	+	5	600	49937	375990	ENSG00000179262.9	ENCODEHT000375990	RAD23A	ENCODEHT000375990	Known	ISM	Prefix	0.10000000149011612	None	None	None	None
4ef7cce7-e076-4b86-b27c-b77823366291	ONT_GM12878_R1	hg38_SIRV	chr15	72231171	72199080	-	11	2261	41697	369571	ENSG00000067225.17	ENCODEHT000369571	PKM	ENCODEHT000369571	Known	ISM	Prefix	0.30000001192092896	None	None	None	None
ede85a4c-8921-4b10-8212-892fb62c96c9	ONT_GM12878_R1	hg38_SIRV	chr7	74657889	74759108	+	32	3323	21992	375991	ENSG00000263001.5	ENCODEHT000375991	GTF2I	ENCODEHT000375991	Known	ISM	Prefix	0.20000000298023224	None	None	None	None
24100edb-771d-46af-a591-c0c04c5a223c	ONT_GM12878_R1	hg38_SIRV	chr17	38752790	38764218	+	6	706	46434	163448	ENSG00000277791.4	ENST00000619426.4	PSMB3	PSMB3-211	Known	Known	None	0.05000000074505806	None	None	None	None
m54284U_191111_172039/124321997/ccs	PB_GM12878_R2	hg38_SIRV	chrX	12975120	12977226	+	3	615	55890	199688	ENSG00000205542.10	ENST00000451311.6	TMSB4X	TMSB4X-204	Known	Known	None	0.05000000074505806	None	None	None	None
m54284U_191111_172039/38734294/ccs	PB_GM12878_R2	hg38_SIRV	chr22	41621295	41664037	+	13	2118	55486	198321	ENSG00000196419.12	ENST00000360079.7	XRCC6	XRCC6-202	Known	Known	None	0.15000000596046448	None	None	None	None
m54284U_191111_172039/120588421/ccs	PB_GM12878_R2	hg38_SIRV	chr4	121823893	121816349	-	8	2853	14041	51603	ENSG00000145386.9	ENST00000274026.9	CCNA2	CCNA2-201	Known	Known	None	0.8500000238418579	None	None	None	None
m54284U_191111_172039/146539341/ccs	PB_GM12878_R2	hg38_SIRV	chr3	49104750	49095937	-	24	2437	10111	36980	ENSG00000172053.17	ENST00000306125.11	QARS	QARS-201	Known	Known	None	0.15000000596046448	None	None	None	None
m54284U_191111_172039/124650525/ccs	PB_GM12878_R2	hg38_SIRV	chrX	12975120	12977218	+	3	607	55890	199688	ENSG00000205542.10	ENST00000451311.6	TMSB4X	TMSB4X-204	Known	Known	None	0.30000001192092896	None	None	None	None
ab299967-fbc2-462c-9236-fd6af4f807be	ONT_GM12878_R1	hg38_SIRV	chr14	75002952	75009477	+	8	1384	39406	137317	ENSG00000119718.10	ENST00000266126.9	EIF2B2	EIF2B2-201	Known	Known	None	0.3499999940395355	None	None	None	None
m54284U_191110_105540/40960316/ccs	PB_GM12878_R1	hg38_SIRV	chr11	61792912	61797197	+	2	1974	31988	110101	ENSG00000168496.3	ENST00000305885.2	FEN1	FEN1-201	Known	Known	None	0.6000000238418579	None	None	None	None
m54284U_191110_105540/178192445/ccs	PB_GM12878_R1	hg38_SIRV	chr5	134004753	133971916	-	9	1820	16733	59609	ENSG00000213585.10	ENST00000395047.6	VDAC1	VDAC1-203	Known	Known	None	0.05000000074505806	None	None	None	None
af905ebb-308c-4842-952c-504effe7c655	ONT_GM12878_R2	hg38_SIRV	chr14	75002952	75009589	+	8	1487	39406	375992	ENSG00000119718.10	ENCODEHT000375992	EIF2B2	ENCODEHT000375992	Known	NNC	None	0.20000000298023224	None	None	None	None
m54284U_191111_172039/137232410/ccs	PB_GM12878_R2	hg38_SIRV	chr1	27914556	27891542	-	9	1547	926	3391	ENSG00000117748.9	ENST00000373912.7	RPA2	RPA2-203	Known	Known	None	0.4000000059604645	None	None	None	None
m54284U_191110_105540/15140454/ccs	PB_GM12878_R1	hg38_SIRV	chr2	69893963	69904881	+	6	1056	6432	22505	ENSG00000124380.10	ENST00000244227.7	SNRNP27	SNRNP27-201	Known	Known	None	0.6499999761581421	None	None	None	None
m54284U_191111_172039/38995672/ccs	PB_GM12878_R2	hg38_SIRV	chr22	41621295	41664037	+	13	2118	55486	198321	ENSG00000196419.12	ENST00000360079.7	XRCC6	XRCC6-202	Known	Known	None	0.15000000596046448	None	None	None	None
e1467be9-3104-44f5-aa71-8db51be3444f	ONT_GM12878_R2	hg38_SIRV	chr19	12945885	12953618	+	9	1701	49937	178233	ENSG00000179262.9	ENST00000586534.5	RAD23A	RAD23A-203	Known	Known	None	0.550000011920929	None	None	None	None
9638fcbd-e472-4df5-9721-5696f64a3fe5	ONT_GM12878_R2	hg38_SIRV	chr15	72202621	72199066	-	3	1041	41697	144782	ENSG00000067225.17	ENST00000564440.5	PKM	PKM-212	Known	Known	None	0.30000001192092896	None	None	None	None
m54284U_191110_105540/9046138/ccs	PB_GM12878_R1	hg38_SIRV	chr7	74657935	74760690	+	33	4173	21992	76804	ENSG00000263001.5	ENST00000620879.4	GTF2I	GTF2I-218	Known	Known	None	0.15000000596046448	None	None	None	None
m54284U_191111_172039/135399704/ccs	PB_GM12878_R2	hg38_SIRV	chrX	12975120	12977228	+	3	617	55890	199688	ENSG00000205542.10	ENST00000451311.6	TMSB4X	TMSB4X-204	Known	Known	None	0.0	None	None	None	None
8802af6d-026c-4ab4-9cee-761a9b070887	ONT_GM12878_R2	hg38_SIRV	chr16	67830227	67828164	-	5	809	44358	375946	ENSG00000102901.12	ENCODEHT000375946	CENPT	ENCODEHT000375946	Known	ISM	Suffix	0.20000000298023224	None	None	None	None
0e31044f-db31-4c7a-af48-d17415fe1db0	ONT_GM12878_R1	hg38_SIRV	chr17	38752790	38764192	+	5	502	46434	163451	ENSG00000277791.4	ENST00000620309.4	PSMB3	PSMB3-212	Known	Known	None	0.3499999940395355	None	None	None	None
m54284U_191111_172039/146605879/ccs	PB_GM12878_R2	hg38_SIRV	chr3	49104757	49095937	-	24	2444	10111	36980	ENSG00000172053.17	ENST00000306125.11	QARS	QARS-201	Known	Known	None	0.15000000596046448	None	None	None	None
m54284U_191111_172039/149488202/ccs	PB_GM12878_R2	hg38_SIRV	chrX	12975120	12977226	+	3	615	55890	199688	ENSG00000205542.10	ENST00000451311.6	TMSB4X	TMSB4X-204	Known	Known	None	0.05000000074505806	None	None	None	None
m54284U_191111_172039/14025219/ccs	PB_GM12878_R2	hg38_SIRV	chr4	121823863	121816350	-	8	2799	14041	51603	ENSG00000145386.9	ENST00000274026.9	CCNA2	CCNA2-201	Known	Known	None	0.800000011920929	None	None	None	None
m54284U_191111_172039/39127747/ccs	PB_GM12878_R2	hg38_SIRV	chr22	41621295	41664036	+	13	2117	55486	198321	ENSG00000196419.12	ENST00000360079.7	XRCC6	XRCC6-202	Known	Known	None	0.15000000596046448	None	None	None	None
m54284U_191111_172039/141625079/ccs	PB_GM12878_R2	hg38_SIRV	chr1	27914600	27891542	-	9	1591	926	3391	ENSG00000117748.9	ENST00000373912.7	RPA2	RPA2-203	Known	Known	None	0.4000000059604645	None	None	None	None
m54284U_191110_105540/178456898/ccs	PB_GM12878_R1	hg38_SIRV	chr5	134004723	133971916	-	9	1790	16733	59609	ENSG00000213585.10	ENST00000395047.6	VDAC1	VDAC1-203	Known	Known	None	0.05000000074505806	None	None	None	None
m54284U_191111_172039/6488538/ccs	PB_GM12878_R2	hg38_SIRV	chr7	74657937	74749452	+	25	2498	21992	375993	ENSG00000263001.5	ENCODEHT000375993	GTF2I	ENCODEHT000375993	Known	ISM	Prefix	0.4000000059604645	None	None	None	None
m54284U_191110_105540/3801356/ccs	PB_GM12878_R1	hg38_SIRV	chr14	75002953	75009593	+	8	1499	39406	137317	ENSG00000119718.10	ENST00000266126.9	EIF2B2	EIF2B2-201	Known	Known	None	0.10000000149011612	None	None	None	None
m54284U_191111_172039/164105018/ccs	PB_GM12878_R2	hg38_SIRV	chrX	12975120	12977226	+	3	615	55890	199688	ENSG00000205542.10	ENST00000451311.6	TMSB4X	TMSB4X-204	Known	Known	None	0.05000000074505806	None	None	None	None
m54284U_191110_105540/48563854/ccs	PB_GM12878_R1	hg38_SIRV	chr11	61792912	61797230	+	2	2007	31988	110101	ENSG00000168496.3	ENST00000305885.2	FEN1	FEN1-201	Known	Known	None	0.550000011920929	None	None	None	None
d238cc19-bbfb-4b07-bb40-75f096cd58ea	ONT_GM12878_R2	hg38_SIRV	chr15	72206810	72199069	-	4	1144	41697	369583	ENSG00000067225.17	ENCODEHT000369583	PKM	ENCODEHT000369583	Known	ISM	Suffix	0.30000001192092896	None	None	None	None
b2897125-2aab-4c36-b319-5c3e7e9c840e	ONT_GM12878_R2	hg38_SIRV	chr19	12945888	12949131	+	6	715	49937	375882	ENSG00000179262.9	ENCODEHT000375882	RAD23A	ENCODEHT000375882	Known	ISM	Prefix	0.20000000298023224	None	None	None	None
m54284U_191111_172039/146934578/ccs	PB_GM12878_R2	hg38_SIRV	chr3	49104758	49095937	-	24	2445	10111	36980	ENSG00000172053.17	ENST00000306125.11	QARS	QARS-201	Known	Known	None	0.15000000596046448	None	None	None	None
6b39f919-90e0-429b-b809-2dc182934bb5	ONT_GM12878_R2	hg38_SIRV	chr16	67833866	67828159	-	13	1795	44358	375974	ENSG00000102901.12	ENCODEHT000375974	CENPT	ENCODEHT000375974	Known	ISM	Suffix	0.20000000298023224	None	None	None	None
m54284U_191110_105540/43912022/ccs	PB_GM12878_R1	hg38_SIRV	chr2	69893963	69905231	+	6	1406	6432	22505	ENSG00000124380.10	ENST00000244227.7	SNRNP27	SNRNP27-201	Known	Known	None	0.25	None	None	None	None
m54284U_191111_172039/39190654/ccs	PB_GM12878_R2	hg38_SIRV	chr22	41621295	41664038	+	13	2119	55486	198321	ENSG00000196419.12	ENST00000360079.7	XRCC6	XRCC6-202	Known	Known	None	0.15000000596046448	None	None	None	None
1809c4e5-b79b-4caa-849d-b6b7acee1f70	ONT_GM12878_R1	hg38_SIRV	chr17	38752790	38764222	+	6	704	46434	163448	ENSG00000277791.4	ENST00000619426.4	PSMB3	PSMB3-211	Known	Known	None	0.05000000074505806	None	None	None	None
m54284U_191111_172039/166265473/ccs	PB_GM12878_R2	hg38_SIRV	chrX	12975120	12977218	+	3	607	55890	199688	ENSG00000205542.10	ENST00000451311.6	TMSB4X	TMSB4X-204	Known	Known	None	0.30000001192092896	None	None	None	None
m54284U_191111_172039/144312617/ccs	PB_GM12878_R2	hg38_SIRV	chr1	27914556	27891542	-	9	1547	926	3391	ENSG00000117748.9	ENST00000373912.7	RPA2	RPA2-203	Known	Known	None	0.4000000059604645	None	None	None	None
m54284U_191111_172039/57280057/ccs	PB_GM12878_R2	hg38_SIRV	chr4	121823916	121816350	-	8	2875	14041	51603	ENSG00000145386.9	ENST00000274026.9	CCNA2	CCNA2-201	Known	Known	None	0.800000011920929	None	None	None	None
m54284U_191110_105540/49480165/ccs	PB_GM12878_R1	hg38_SIRV	chr14	75002953	75009587	+	8	1493	39406	137317	ENSG00000119718.10	ENST00000266126.9	EIF2B2	EIF2B2-201	Known	Known	None	0.20000000298023224	None	None	None	None
m54284U_191111_172039/166527191/ccs	PB_GM12878_R2	hg38_SIRV	chrX	12975120	12977213	+	3	620	55890	199688	ENSG00000205542.10	ENST00000451311.6	TMSB4X	TMSB4X-204	Known	Known	None	0.3499999940395355	None	None	None	None
m54284U_191111_172039/39190735/ccs	PB_GM12878_R2	hg38_SIRV	chr22	41621295	41664038	+	13	2119	55486	198321	ENSG00000196419.12	ENST00000360079.7	XRCC6	XRCC6-202	Known	Known	None	0.15000000596046448	None	None	None	None
m54284U_191111_172039/146998705/ccs	PB_GM12878_R2	hg38_SIRV	chr3	49104757	49095937	-	24	2444	10111	36980	ENSG00000172053.17	ENST00000306125.11	QARS	QARS-201	Known	Known	None	0.15000000596046448	None	None	None	None
m54284U_191110_105540/178457175/ccs	PB_GM12878_R1	hg38_SIRV	chr5	134004730	133971916	-	9	1794	16733	59607	ENSG00000213585.10	ENST00000395044.7	VDAC1	VDAC1-202	Known	Known	None	0.05000000074505806	None	None	None	None
08fdc577-59dc-44cf-80d4-244f36c5d86b	ONT_GM12878_R2	hg38_SIRV	chr19	12945885	12953613	+	9	1708	49937	178233	ENSG00000179262.9	ENST00000586534.5	RAD23A	RAD23A-203	Known	Known	None	0.3499999940395355	None	None	None	None
b9cb5194-9b48-4aed-a259-9edbd1b4770c	ONT_GM12878_R1	hg38_SIRV	chr15	72209005	72199069	-	6	1516	41697	369615	ENSG00000067225.17	ENCODEHT000369615	PKM	ENCODEHT000369615	Known	ISM	Suffix	0.30000001192092896	None	None	None	None
m54284U_191111_172039/24510873/ccs	PB_GM12878_R2	hg38_SIRV	chr7	74657937	74754012	+	28	2822	21992	375994	ENSG00000263001.5	ENCODEHT000375994	GTF2I	ENCODEHT000375994	Known	ISM	Prefix	0.3499999940395355	None	None	None	None
m54284U_191110_105540/49022269/ccs	PB_GM12878_R1	hg38_SIRV	chr11	61792912	61797229	+	2	2006	31988	110101	ENSG00000168496.3	ENST00000305885.2	FEN1	FEN1-201	Known	Known	None	0.550000011920929	None	None	None	None
m54284U_191111_172039/171772078/ccs	PB_GM12878_R2	hg38_SIRV	chrX	12975120	12977218	+	3	607	55890	199688	ENSG00000205542.10	ENST00000451311.6	TMSB4X	TMSB4X-204	Known	Known	None	0.30000001192092896	None	None	None	None
m54284U_191110_105540/64751587/ccs	PB_GM12878_R1	hg38_SIRV	chr14	75002953	75009586	+	8	1492	39406	137317	ENSG00000119718.10	ENST00000266126.9	EIF2B2	EIF2B2-201	Known	Known	None	0.20000000298023224	None	None	None	None
m54284U_191110_105540/45088941/ccs	PB_GM12878_R1	hg38_SIRV	chr2	69893963	69905233	+	6	1415	6432	22505	ENSG00000124380.10	ENST00000244227.7	SNRNP27	SNRNP27-201	Known	Known	None	0.25	None	None	None	None
m54284U_191111_172039/156567287/ccs	PB_GM12878_R2	hg38_SIRV	chr1	27914544	27891542	-	9	1535	926	3391	ENSG00000117748.9	ENST00000373912.7	RPA2	RPA2-203	Known	Known	None	0.4000000059604645	None	None	None	None
c60cfcd5-684a-4b73-a313-bf3639d6435c	ONT_GM12878_R2	hg38_SIRV	chr16	67830270	67828164	-	5	852	44358	375946	ENSG00000102901.12	ENCODEHT000375946	CENPT	ENCODEHT000375946	Known	ISM	Suffix	0.20000000298023224	None	None	None	None
4a9b235e-bd08-467f-a20e-82913ffa872d	ONT_GM12878_R2	hg38_SIRV	chr17	38752790	38764218	+	6	706	46434	163448	ENSG00000277791.4	ENST00000619426.4	PSMB3	PSMB3-211	Known	Known	None	0.05000000074505806	None	None	None	None
m54284U_191111_172039/132253537/ccs	PB_GM12878_R2	hg38_SIRV	chr4	121823901	121816350	-	8	2860	14041	51603	ENSG00000145386.9	ENST00000274026.9	CCNA2	CCNA2-201	Known	Known	None	0.800000011920929	None	None	None	None
m54284U_191111_172039/39258691/ccs	PB_GM12878_R2	hg38_SIRV	chr22	41621295	41664011	+	13	2092	55486	198321	ENSG00000196419.12	ENST00000360079.7	XRCC6	XRCC6-202	Known	Known	None	0.4000000059604645	None	None	None	None
m54284U_191111_172039/147393067/ccs	PB_GM12878_R2	hg38_SIRV	chr3	49104758	49095937	-	24	2445	10111	36980	ENSG00000172053.17	ENST00000306125.11	QARS	QARS-201	Known	Known	None	0.15000000596046448	None	None	None	None
m54284U_191111_172039/174787409/ccs	PB_GM12878_R2	hg38_SIRV	chrX	12975120	12977197	+	3	586	55890	199688	ENSG00000205542.10	ENST00000451311.6	TMSB4X	TMSB4X-204	Known	Known	None	0.550000011920929	None	None	None	None
1e905f7b-a7b1-41e4-a45b-a7131ee6c87a	ONT_GM12878_R2	hg38_SIRV	chr19	12945885	12953630	+	9	1737	49937	178233	ENSG00000179262.9	ENST00000586534.5	RAD23A	RAD23A-203	Known	Known	None	0.3499999940395355	None	None	None	None
e9b697fd-6e25-4c07-9d41-0af56dbbc33e	ONT_GM12878_R2	hg38_SIRV	chr15	72210563	72199068	-	8	1905	41697	371602	ENSG00000067225.17	ENCODEHT000371602	PKM	ENCODEHT000371602	Known	ISM	Suffix	0.30000001192092896	None	None	None	None
m54284U_191110_105540/178520379/ccs	PB_GM12878_R1	hg38_SIRV	chr5	134004723	133971916	-	9	1787	16733	59607	ENSG00000213585.10	ENST00000395044.7	VDAC1	VDAC1-202	Known	Known	None	0.05000000074505806	None	None	None	None
m54284U_191111_172039/33882936/ccs	PB_GM12878_R2	hg38_SIRV	chr7	74658044	74749452	+	25	2485	21992	375993	ENSG00000263001.5	ENCODEHT000375993	GTF2I	ENCODEHT000375993	Known	ISM	Prefix	0.4000000059604645	None	None	None	None
m54284U_191110_105540/94374714/ccs	PB_GM12878_R1	hg38_SIRV	chr14	75002953	75009587	+	8	1493	39406	137317	ENSG00000119718.10	ENST00000266126.9	EIF2B2	EIF2B2-201	Known	Known	None	0.20000000298023224	None	None	None	None
m54284U_191111_172039/179175817/ccs	PB_GM12878_R2	hg38_SIRV	chrX	12975120	12977218	+	3	607	55890	199688	ENSG00000205542.10	ENST00000451311.6	TMSB4X	TMSB4X-204	Known	Known	None	0.30000001192092896	None	None	None	None
m54284U_191111_172039/39322256/ccs	PB_GM12878_R2	hg38_SIRV	chr22	41621295	41664034	+	13	2115	55486	198321	ENSG00000196419.12	ENST00000360079.7	XRCC6	XRCC6-202	Known	Known	None	0.20000000298023224	None	None	None	None
m54284U_191111_172039/157614726/ccs	PB_GM12878_R2	hg38_SIRV	chr1	27914547	27891542	-	9	1538	926	3391	ENSG00000117748.9	ENST00000373912.7	RPA2	RPA2-203	Known	Known	None	0.4000000059604645	None	None	None	None
m54284U_191111_172039/150013211/ccs	PB_GM12878_R2	hg38_SIRV	chr3	49104741	49095937	-	24	2428	10111	36980	ENSG00000172053.17	ENST00000306125.11	QARS	QARS-201	Known	Known	None	0.15000000596046448	None	None	None	None
m54284U_191110_105540/49285739/ccs	PB_GM12878_R1	hg38_SIRV	chr11	61792912	61797204	+	2	1981	31988	110101	ENSG00000168496.3	ENST00000305885.2	FEN1	FEN1-201	Known	Known	None	0.6499999761581421	None	None	None	None
e1b1a3af-6e4b-45c8-a606-05f7f513d9f6	ONT_GM12878_R1	hg38_SIRV	chrX	12975120	12977188	+	3	577	55890	199688	ENSG00000205542.10	ENST00000451311.6	TMSB4X	TMSB4X-204	Known	Known	None	0.4000000059604645	None	None	None	None
m54284U_191110_105540/32967311/ccs	PB_GM12878_R1	hg38_SIRV	chr4	121823906	121816351	-	8	2864	14041	51603	ENSG00000145386.9	ENST00000274026.9	CCNA2	CCNA2-201	Known	Known	None	0.800000011920929	None	None	None	None
6306e359-f06e-44ab-a4f8-72b342481e32	ONT_GM12878_R2	hg38_SIRV	chr17	38752790	38764218	+	6	706	46434	163448	ENSG00000277791.4	ENST00000619426.4	PSMB3	PSMB3-211	Known	Known	None	0.05000000074505806	None	None	None	None
m54284U_191110_105540/45679056/ccs	PB_GM12878_R1	hg38_SIRV	chr2	69893963	69904664	+	6	846	6432	22505	ENSG00000124380.10	ENST00000244227.7	SNRNP27	SNRNP27-201	Known	Known	None	0.3499999940395355	None	None	None	None
cb42a905-2b50-43cf-8b1b-d4516a324ea7	ONT_GM12878_R2	hg38_SIRV	chr16	67830283	67828164	-	5	865	44358	375946	ENSG00000102901.12	ENCODEHT000375946	CENPT	ENCODEHT000375946	Known	ISM	Suffix	0.20000000298023224	None	None	None	None
m54284U_191110_105540/125173920/ccs	PB_GM12878_R1	hg38_SIRV	chr14	75002953	75009590	+	8	1496	39406	137317	ENSG00000119718.10	ENST00000266126.9	EIF2B2	EIF2B2-201	Known	Known	None	0.20000000298023224	None	None	None	None
ea18f2a3-1d58-4389-b82f-62dbb614119c	ONT_GM12878_R1	hg38_SIRV	chr15	72231193	72199082	-	11	2275	41697	369571	ENSG00000067225.17	ENCODEHT000369571	PKM	ENCODEHT000369571	Known	ISM	Prefix	0.25	None	None	None	None
38ff767e-6313-465d-9e02-869fac7f3c09	ONT_GM12878_R1	hg38_SIRV	chr19	12945886	12953639	+	10	1695	49937	375995	ENSG00000179262.9	ENCODEHT000375995	RAD23A	ENCODEHT000375995	Known	NIC	None	0.10000000149011612	None	None	None	None
m54284U_191111_172039/39454370/ccs	PB_GM12878_R2	hg38_SIRV	chr22	41621295	41664034	+	13	2115	55486	198321	ENSG00000196419.12	ENST00000360079.7	XRCC6	XRCC6-202	Known	Known	None	0.20000000298023224	None	None	None	None
m54284U_191111_172039/105382612/ccs	PB_GM12878_R2	hg38_SIRV	chr7	74657960	74749452	+	25	2472	21992	375996	ENSG00000263001.5	ENCODEHT000375996	GTF2I	ENCODEHT000375996	Known	NIC	None	0.4000000059604645	None	None	None	None
2d68e660-21ef-42fb-b7db-d467b582732e	ONT_GM12878_R1	hg38_SIRV	chrX	12975120	12977221	+	3	604	55890	199688	ENSG00000205542.10	ENST00000451311.6	TMSB4X	TMSB4X-204	Known	Known	None	0.15000000596046448	None	None	None	None
m54284U_191110_105540/178586539/ccs	PB_GM12878_R1	hg38_SIRV	chr5	134004698	133971916	-	9	1765	16733	59609	ENSG00000213585.10	ENST00000395047.6	VDAC1	VDAC1-203	Known	Known	None	0.05000000074505806	None	None	None	None
30a90442-49f3-4a2a-87b3-800b7f804d83	ONT_GM12878_R1	hg38_SIRV	chr19	12945886	12953073	+	9	1182	49937	375997	ENSG00000179262.9	ENCODEHT000375997	RAD23A	ENCODEHT000375997	Known	NNC	None	0.15000000596046448	None	None	None	None
m54284U_191111_172039/150143595/ccs	PB_GM12878_R2	hg38_SIRV	chr3	49104757	49095937	-	24	2444	10111	36980	ENSG00000172053.17	ENST00000306125.11	QARS	QARS-201	Known	Known	None	0.15000000596046448	None	None	None	None
m54284U_191111_172039/166069372/ccs	PB_GM12878_R2	hg38_SIRV	chr1	27914547	27891542	-	9	1538	926	3391	ENSG00000117748.9	ENST00000373912.7	RPA2	RPA2-203	Known	Known	None	0.4000000059604645	None	None	None	None
c4d884b4-a0d9-41b4-9d7f-502f90885763	ONT_GM12878_R1	hg38_SIRV	chrX	12975120	12977221	+	3	610	55890	199688	ENSG00000205542.10	ENST00000451311.6	TMSB4X	TMSB4X-204	Known	Known	None	0.15000000596046448	None	None	None	None
m54284U_191110_105540/134676659/ccs	PB_GM12878_R1	hg38_SIRV	chr14	75002953	75009589	+	8	1495	39406	137317	ENSG00000119718.10	ENST00000266126.9	EIF2B2	EIF2B2-201	Known	Known	None	0.20000000298023224	None	None	None	None
m54284U_191111_172039/39846058/ccs	PB_GM12878_R2	hg38_SIRV	chr22	41621295	41664040	+	13	2121	55486	198321	ENSG00000196419.12	ENST00000360079.7	XRCC6	XRCC6-202	Known	Known	None	0.20000000298023224	None	None	None	None
m54284U_191110_105540/63834341/ccs	PB_GM12878_R1	hg38_SIRV	chr4	121823877	121816351	-	8	2835	14041	51603	ENSG00000145386.9	ENST00000274026.9	CCNA2	CCNA2-201	Known	Known	None	0.800000011920929	None	None	None	None
14a43bd0-2409-42fd-9cb5-c7b7442cab53	ONT_GM12878_R1	hg38_SIRV	chr15	72231171	72199083	-	11	2251	41697	369571	ENSG00000067225.17	ENCODEHT000369571	PKM	ENCODEHT000369571	Known	ISM	Prefix	0.30000001192092896	None	None	None	None
m54284U_191110_105540/50988131/ccs	PB_GM12878_R1	hg38_SIRV	chr11	61792912	61797230	+	2	2007	31988	110101	ENSG00000168496.3	ENST00000305885.2	FEN1	FEN1-201	Known	Known	None	0.550000011920929	None	None	None	None
m54284U_191110_105540/116129858/ccs	PB_GM12878_R1	hg38_SIRV	chr17	38752791	38764224	+	6	711	46434	163448	ENSG00000277791.4	ENST00000619426.4	PSMB3	PSMB3-211	Known	Known	None	0.10000000149011612	None	None	None	None
m54284U_191110_105540/51120001/ccs	PB_GM12878_R1	hg38_SIRV	chr2	69893963	69904829	+	6	1011	6432	22505	ENSG00000124380.10	ENST00000244227.7	SNRNP27	SNRNP27-201	Known	Known	None	0.5	None	None	None	None
deaa3d7a-bff0-4ce4-b194-d2f8d89495c1	ONT_GM12878_R1	hg38_SIRV	chrX	12975120	12977188	+	3	577	55890	199688	ENSG00000205542.10	ENST00000451311.6	TMSB4X	TMSB4X-204	Known	Known	None	0.4000000059604645	None	None	None	None
m54284U_191111_172039/81725354/ccs	PB_GM12878_R2	hg38_SIRV	chr7	74657968	74749445	+	24	2397	21992	375998	ENSG00000263001.5	ENCODEHT000375998	GTF2I	ENCODEHT000375998	Known	ISM	Prefix	0.550000011920929	None	None	None	None
a877c7b1-cb63-4b19-8e7b-e1cc64f9c2dc	ONT_GM12878_R2	hg38_SIRV	chr16	67830165	67828164	-	5	747	44358	375946	ENSG00000102901.12	ENCODEHT000375946	CENPT	ENCODEHT000375946	Known	ISM	Suffix	0.20000000298023224	None	None	None	None
m54284U_191111_172039/150275222/ccs	PB_GM12878_R2	hg38_SIRV	chr3	49104757	49095937	-	24	2444	10111	36980	ENSG00000172053.17	ENST00000306125.11	QARS	QARS-201	Known	Known	None	0.15000000596046448	None	None	None	None
m54284U_191110_105540/178587795/ccs	PB_GM12878_R1	hg38_SIRV	chr5	134004718	133971916	-	9	1785	16733	59609	ENSG00000213585.10	ENST00000395047.6	VDAC1	VDAC1-203	Known	Known	None	0.05000000074505806	None	None	None	None
m54284U_191111_172039/39913669/ccs	PB_GM12878_R2	hg38_SIRV	chr22	41621295	41664038	+	13	2119	55486	198321	ENSG00000196419.12	ENST00000360079.7	XRCC6	XRCC6-202	Known	Known	None	0.15000000596046448	None	None	None	None
m54284U_191111_172039/173277722/ccs	PB_GM12878_R2	hg38_SIRV	chr1	27914594	27891542	-	9	1585	926	3391	ENSG00000117748.9	ENST00000373912.7	RPA2	RPA2-203	Known	Known	None	0.4000000059604645	None	None	None	None
7b398bc5-29d0-40a8-9ac5-67fee5114fa1	ONT_GM12878_R2	hg38_SIRV	chr19	12945886	12953605	+	9	1711	49937	178233	ENSG00000179262.9	ENST00000586534.5	RAD23A	RAD23A-203	Known	Known	None	0.4000000059604645	None	None	None	None
ff138440-233f-402b-ab8a-1c75ecc6b5b5	ONT_GM12878_R1	hg38_SIRV	chrX	12975120	12977221	+	3	591	55890	199688	ENSG00000205542.10	ENST00000451311.6	TMSB4X	TMSB4X-204	Known	Known	None	0.15000000596046448	None	None	None	None
m54284U_191111_172039/6490427/ccs	PB_GM12878_R2	hg38_SIRV	chr14	75002953	75009589	+	8	1495	39406	137317	ENSG00000119718.10	ENST00000266126.9	EIF2B2	EIF2B2-201	Known	Known	None	0.20000000298023224	None	None	None	None
m54284U_191110_105540/76874465/ccs	PB_GM12878_R1	hg38_SIRV	chr4	121823918	121816351	-	8	2876	14041	51603	ENSG00000145386.9	ENST00000274026.9	CCNA2	CCNA2-201	Known	Known	None	0.800000011920929	None	None	None	None
ba3c5451-3533-407a-a279-464578734e39	ONT_GM12878_R2	hg38_SIRV	chr15	72200645	72199069	-	2	854	41697	144789	ENSG00000067225.17	ENST00000565143.1	PKM	PKM-214	Known	Known	None	0.30000001192092896	None	None	None	None
8603fe08-0fe1-4d40-b2aa-889169da3a46	ONT_GM12878_R1	hg38_SIRV	chrX	12975120	12977230	+	3	619	55890	199688	ENSG00000205542.10	ENST00000451311.6	TMSB4X	TMSB4X-204	Known	Known	None	0.0	None	None	None	None
m54284U_191111_172039/151257164/ccs	PB_GM12878_R2	hg38_SIRV	chr3	49104757	49095937	-	24	2444	10111	36980	ENSG00000172053.17	ENST00000306125.11	QARS	QARS-201	Known	Known	None	0.15000000596046448	None	None	None	None
m54284U_191111_172039/39979373/ccs	PB_GM12878_R2	hg38_SIRV	chr22	41621295	41664034	+	13	2115	55486	198321	ENSG00000196419.12	ENST00000360079.7	XRCC6	XRCC6-202	Known	Known	None	0.20000000298023224	None	None	None	None
m54284U_191110_105540/53674314/ccs	PB_GM12878_R1	hg38_SIRV	chr7	74657970	74735522	+	16	1469	21992	375999	ENSG00000263001.5	ENCODEHT000375999	GTF2I	ENCODEHT000375999	Known	ISM	Prefix	0.4000000059604645	None	None	None	None
m54284U_191110_105540/54397086/ccs	PB_GM12878_R1	hg38_SIRV	chr2	69893963	69904665	+	6	840	6432	22505	ENSG00000124380.10	ENST00000244227.7	SNRNP27	SNRNP27-201	Known	Known	None	0.3499999940395355	None	None	None	None
m54284U_191110_105540/119537878/ccs	PB_GM12878_R1	hg38_SIRV	chr17	38752791	38764222	+	6	709	46434	163448	ENSG00000277791.4	ENST00000619426.4	PSMB3	PSMB3-211	Known	Known	None	0.05000000074505806	None	None	None	None
m54284U_191110_105540/54198797/ccs	PB_GM12878_R1	hg38_SIRV	chr11	61792912	61797230	+	2	2007	31988	110101	ENSG00000168496.3	ENST00000305885.2	FEN1	FEN1-201	Known	Known	None	0.550000011920929	None	None	None	None
m54284U_191111_172039/179373493/ccs	PB_GM12878_R2	hg38_SIRV	chr1	27914741	27891542	-	9	1539	926	3393	ENSG00000117748.9	ENST00000373909.7	RPA2	RPA2-202	Known	Known	None	0.4000000059604645	None	None	None	None
m54284U_191110_105540/178717452/ccs	PB_GM12878_R1	hg38_SIRV	chr5	134004748	133971916	-	9	1815	16733	59609	ENSG00000213585.10	ENST00000395047.6	VDAC1	VDAC1-203	Known	Known	None	0.05000000074505806	None	None	None	None
c4c1edbc-d1de-4485-92f3-581ce40472e5	ONT_GM12878_R1	hg38_SIRV	chrX	12975120	12977224	+	3	607	55890	199688	ENSG00000205542.10	ENST00000451311.6	TMSB4X	TMSB4X-204	Known	Known	None	0.05000000074505806	None	None	None	None
c6990edd-d48b-4343-ba82-860b4041ca80	ONT_GM12878_R2	hg38_SIRV	chr19	12945886	12953614	+	9	1717	49937	178232	ENSG00000179262.9	ENST00000316856.7	RAD23A	RAD23A-201	Known	Known	None	0.3499999940395355	None	None	None	None
m54284U_191111_172039/16647472/ccs	PB_GM12878_R2	hg38_SIRV	chr14	75002953	75009586	+	8	1492	39406	137317	ENSG00000119718.10	ENST00000266126.9	EIF2B2	EIF2B2-201	Known	Known	None	0.20000000298023224	None	None	None	None
5bbb80d6-a1d8-4726-90ff-d2061f828a2f	ONT_GM12878_R2	hg38_SIRV	chr16	67828708	67828159	-	3	379	44358	376000	ENSG00000102901.12	ENCODEHT000376000	CENPT	ENCODEHT000376000	Known	ISM	Suffix	0.20000000298023224	None	None	None	None
m54284U_191111_172039/40239570/ccs	PB_GM12878_R2	hg38_SIRV	chr22	41621295	41664037	+	13	2118	55486	198321	ENSG00000196419.12	ENST00000360079.7	XRCC6	XRCC6-202	Known	Known	None	0.15000000596046448	None	None	None	None
aa882166-90a3-46e0-b778-cdaa838d6f85	ONT_GM12878_R2	hg38_SIRV	chr15	72208976	72199071	-	6	1485	41697	369615	ENSG00000067225.17	ENCODEHT000369615	PKM	ENCODEHT000369615	Known	ISM	Suffix	0.30000001192092896	None	None	None	None
m54284U_191111_172039/151453845/ccs	PB_GM12878_R2	hg38_SIRV	chr3	49104800	49095937	-	24	2487	10111	36980	ENSG00000172053.17	ENST00000306125.11	QARS	QARS-201	Known	Known	None	0.15000000596046448	None	None	None	None
m54284U_191110_105540/94636247/ccs	PB_GM12878_R1	hg38_SIRV	chr4	121823883	121816351	-	8	2841	14041	51603	ENSG00000145386.9	ENST00000274026.9	CCNA2	CCNA2-201	Known	Known	None	0.800000011920929	None	None	None	None
76accdc6-eb73-4808-b3cb-ec4f2e126657	ONT_GM12878_R1	hg38_SIRV	chrX	12975120	12977229	+	3	618	55890	199688	ENSG00000205542.10	ENST00000451311.6	TMSB4X	TMSB4X-204	Known	Known	None	0.0	None	None	None	None
m54284U_191111_172039/180224135/ccs	PB_GM12878_R2	hg38_SIRV	chr1	27914577	27891542	-	9	1568	926	3391	ENSG00000117748.9	ENST00000373912.7	RPA2	RPA2-203	Known	Known	None	0.4000000059604645	None	None	None	None
m54284U_191111_172039/129827449/ccs	PB_GM12878_R2	hg38_SIRV	chr7	74657970	74760115	+	34	3626	21992	76802	ENSG00000263001.5	ENST00000614986.4	GTF2I	GTF2I-215	Known	Known	None	0.3499999940395355	None	None	None	None
m54284U_191111_172039/64293062/ccs	PB_GM12878_R2	hg38_SIRV	chr17	38752791	38764224	+	6	711	46434	163448	ENSG00000277791.4	ENST00000619426.4	PSMB3	PSMB3-211	Known	Known	None	0.10000000149011612	None	None	None	None
m54284U_191110_105540/56493426/ccs	PB_GM12878_R1	hg38_SIRV	chr2	69893963	69905231	+	6	1413	6432	22505	ENSG00000124380.10	ENST00000244227.7	SNRNP27	SNRNP27-201	Known	Known	None	0.25	None	None	None	None
m54284U_191110_105540/33818267/ccs	PB_GM12878_R1	hg38_SIRV	chr19	12945888	12953107	+	9	1211	49937	178233	ENSG00000179262.9	ENST00000586534.5	RAD23A	RAD23A-203	Known	Known	None	0.699999988079071	None	None	None	None
m54284U_191111_172039/40436530/ccs	PB_GM12878_R2	hg38_SIRV	chr22	41621299	41656951	+	10	1412	55486	374933	ENSG00000196419.12	ENCODEHT000374933	XRCC6	ENCODEHT000374933	Known	ISM	Prefix	0.44999998807907104	None	None	None	None
m54284U_191110_105540/178717561/ccs	PB_GM12878_R1	hg38_SIRV	chr5	134004723	133971916	-	9	1790	16733	59609	ENSG00000213585.10	ENST00000395047.6	VDAC1	VDAC1-203	Known	Known	None	0.05000000074505806	None	None	None	None
m54284U_191111_172039/29754058/ccs	PB_GM12878_R2	hg38_SIRV	chr14	75002953	75009589	+	8	1495	39406	137317	ENSG00000119718.10	ENST00000266126.9	EIF2B2	EIF2B2-201	Known	Known	None	0.20000000298023224	None	None	None	None
m54284U_191110_105540/55183138/ccs	PB_GM12878_R1	hg38_SIRV	chr11	61792912	61797230	+	2	2007	31988	110101	ENSG00000168496.3	ENST00000305885.2	FEN1	FEN1-201	Known	Known	None	0.550000011920929	None	None	None	None
294dd098-7840-415c-ac38-bb9eea1fe5c9	ONT_GM12878_R1	hg38_SIRV	chrX	12975120	12977227	+	3	585	55890	199688	ENSG00000205542.10	ENST00000451311.6	TMSB4X	TMSB4X-204	Known	Known	None	0.0	None	None	None	None
m54284U_191111_172039/156502239/ccs	PB_GM12878_R2	hg38_SIRV	chr3	49104757	49095937	-	24	2444	10111	36980	ENSG00000172053.17	ENST00000306125.11	QARS	QARS-201	Known	Known	None	0.15000000596046448	None	None	None	None
e28fb05e-88c3-46ab-8001-314698119e82	ONT_GM12878_R1	hg38_SIRV	chr15	72231171	72199084	-	11	2254	41697	369571	ENSG00000067225.17	ENCODEHT000369571	PKM	ENCODEHT000369571	Known	ISM	Prefix	0.25	None	None	None	None
1e55d841-4a6b-4b47-a864-c17c66cf0187	ONT_GM12878_R1	hg38_SIRV	chr1	27914554	27891537	-	9	1549	926	374784	ENSG00000117748.9	ENCODEHT000374784	RPA2	ENCODEHT000374784	Known	NNC	None	0.4000000059604645	None	None	None	None
m54284U_191110_105540/95224965/ccs	PB_GM12878_R1	hg38_SIRV	chr4	121823906	121816351	-	8	2864	14041	51603	ENSG00000145386.9	ENST00000274026.9	CCNA2	CCNA2-201	Known	Known	None	0.800000011920929	None	None	None	None
45e71f1c-0c95-432d-ba73-0104e8621965	ONT_GM12878_R1	hg38_SIRV	chrX	12975120	12977212	+	3	601	55890	199688	ENSG00000205542.10	ENST00000451311.6	TMSB4X	TMSB4X-204	Known	Known	None	0.4000000059604645	None	None	None	None
m54284U_191111_172039/147784359/ccs	PB_GM12878_R2	hg38_SIRV	chr7	74658064	74749445	+	25	2458	21992	375993	ENSG00000263001.5	ENCODEHT000375993	GTF2I	ENCODEHT000375993	Known	ISM	Prefix	0.550000011920929	None	None	None	None
fa12a998-45b7-4ce2-aa75-bbc247c95e1b	ONT_GM12878_R2	hg38_SIRV	chr16	67829286	67828159	-	3	495	44358	376000	ENSG00000102901.12	ENCODEHT000376000	CENPT	ENCODEHT000376000	Known	ISM	Suffix	0.20000000298023224	None	None	None	None
m54284U_191111_172039/40437243/ccs	PB_GM12878_R2	hg38_SIRV	chr22	41621295	41664038	+	13	2119	55486	198321	ENSG00000196419.12	ENST00000360079.7	XRCC6	XRCC6-202	Known	Known	None	0.15000000596046448	None	None	None	None
62b9b693-04e4-4bc1-bf28-85b8503c1e1a	ONT_GM12878_R2	hg38_SIRV	chr1	27891807	27891540	-	1	288	926	374570	ENSG00000117748.9	ENCODEHT000374570	RPA2	ENCODEHT000374570	Known	Genomic	None	0.4000000059604645	None	None	None	None
m54284U_191111_172039/156566378/ccs	PB_GM12878_R2	hg38_SIRV	chr3	49104735	49095937	-	24	2422	10111	36980	ENSG00000172053.17	ENST00000306125.11	QARS	QARS-201	Known	Known	None	0.15000000596046448	None	None	None	None
m54284U_191111_172039/81658719/ccs	PB_GM12878_R2	hg38_SIRV	chr14	75002953	75009587	+	8	1493	39406	137317	ENSG00000119718.10	ENST00000266126.9	EIF2B2	EIF2B2-201	Known	Known	None	0.20000000298023224	None	None	None	None
518f11f8-e324-4b61-9176-440e1ec535e8	ONT_GM12878_R1	hg38_SIRV	chr19	12945888	12953573	+	9	1661	49937	178232	ENSG00000179262.9	ENST00000316856.7	RAD23A	RAD23A-201	Known	Known	None	0.30000001192092896	None	None	None	None
0e852378-139a-41f6-88c0-3c5d3362ff12	ONT_GM12878_R1	hg38_SIRV	chrX	12975120	12977227	+	3	610	55890	199688	ENSG00000205542.10	ENST00000451311.6	TMSB4X	TMSB4X-204	Known	Known	None	0.0	None	None	None	None
m54284U_191111_172039/88673072/ccs	PB_GM12878_R2	hg38_SIRV	chr17	38752791	38764222	+	6	709	46434	163448	ENSG00000277791.4	ENST00000619426.4	PSMB3	PSMB3-211	Known	Known	None	0.05000000074505806	None	None	None	None
m54284U_191110_105540/74909507/ccs	PB_GM12878_R1	hg38_SIRV	chr2	69893963	69904881	+	6	1056	6432	22505	ENSG00000124380.10	ENST00000244227.7	SNRNP27	SNRNP27-201	Known	Known	None	0.6499999761581421	None	None	None	None
m54284U_191110_105540/178981529/ccs	PB_GM12878_R1	hg38_SIRV	chr5	134004684	133971916	-	9	1751	16733	59609	ENSG00000213585.10	ENST00000395047.6	VDAC1	VDAC1-203	Known	Known	None	0.05000000074505806	None	None	None	None
7c6b81c8-c480-4c9a-8dfe-6d509179a87f	ONT_GM12878_R1	hg38_SIRV	chr15	72207167	72199074	-	5	1346	41697	369579	ENSG00000067225.17	ENCODEHT000369579	PKM	ENCODEHT000369579	Known	ISM	Suffix	0.25	None	None	None	None
m54284U_191110_105540/56624472/ccs	PB_GM12878_R1	hg38_SIRV	chr11	61792912	61797228	+	2	2005	31988	110101	ENSG00000168496.3	ENST00000305885.2	FEN1	FEN1-201	Known	Known	None	0.5	None	None	None	None
m54284U_191111_172039/40502343/ccs	PB_GM12878_R2	hg38_SIRV	chr22	41621295	41664038	+	13	2119	55486	198321	ENSG00000196419.12	ENST00000360079.7	XRCC6	XRCC6-202	Known	Known	None	0.15000000596046448	None	None	None	None
m54284U_191110_105540/31458818/ccs	PB_GM12878_R1	hg38_SIRV	chr7	74657974	74759959	+	34	3454	21992	76803	ENSG00000263001.5	ENST00000621734.4	GTF2I	GTF2I-221	Known	Known	None	0.75	None	None	None	None
4655f3e4-b925-4725-b0f1-bfb0908f2fb4	ONT_GM12878_R1	hg38_SIRV	chrX	12975120	12977220	+	3	609	55890	199688	ENSG00000205542.10	ENST00000451311.6	TMSB4X	TMSB4X-204	Known	Known	None	0.20000000298023224	None	None	None	None
m54284U_191110_105540/104530968/ccs	PB_GM12878_R1	hg38_SIRV	chr4	121823887	121816351	-	8	2845	14041	51603	ENSG00000145386.9	ENST00000274026.9	CCNA2	CCNA2-201	Known	Known	None	0.800000011920929	None	None	None	None
m54284U_191110_105540/86117181/ccs	PB_GM12878_R1	hg38_SIRV	chr1	27914539	27891543	-	9	1529	926	3391	ENSG00000117748.9	ENST00000373912.7	RPA2	RPA2-203	Known	Known	None	0.4000000059604645	None	None	None	None
m54284U_191110_105540/2097571/ccs	PB_GM12878_R1	hg38_SIRV	chr16	67833897	67828161	-	13	1824	44358	375974	ENSG00000102901.12	ENCODEHT000375974	CENPT	ENCODEHT000375974	Known	ISM	Suffix	0.25	None	None	None	None
m54284U_191111_172039/157090212/ccs	PB_GM12878_R2	hg38_SIRV	chr3	49104743	49095937	-	24	2430	10111	36980	ENSG00000172053.17	ENST00000306125.11	QARS	QARS-201	Known	Known	None	0.15000000596046448	None	None	None	None
m54284U_191111_172039/94767633/ccs	PB_GM12878_R2	hg38_SIRV	chr14	75002953	75009589	+	8	1495	39406	137317	ENSG00000119718.10	ENST00000266126.9	EIF2B2	EIF2B2-201	Known	Known	None	0.20000000298023224	None	None	None	None
a154eb9b-1d99-4a69-922a-d6a83ba4305d	ONT_GM12878_R1	hg38_SIRV	chr19	12945888	12953623	+	9	1733	49937	178233	ENSG00000179262.9	ENST00000586534.5	RAD23A	RAD23A-203	Known	Known	None	0.550000011920929	None	None	None	None
41a9e8d9-5bab-44d2-b3da-96331297f0f2	ONT_GM12878_R1	hg38_SIRV	chrX	12975120	12977229	+	3	618	55890	199688	ENSG00000205542.10	ENST00000451311.6	TMSB4X	TMSB4X-204	Known	Known	None	0.0	None	None	None	None
m54284U_191111_172039/40633934/ccs	PB_GM12878_R2	hg38_SIRV	chr22	41621295	41664034	+	13	2115	55486	198321	ENSG00000196419.12	ENST00000360079.7	XRCC6	XRCC6-202	Known	Known	None	0.20000000298023224	None	None	None	None
25662fec-54ae-4c42-b1a9-96f6c6a2ca71	ONT_GM12878_R2	hg38_SIRV	chr15	72210489	72199070	-	8	1929	41697	369662	ENSG00000067225.17	ENCODEHT000369662	PKM	ENCODEHT000369662	Known	ISM	Suffix	0.25	None	None	None	None
m54284U_191111_172039/105841449/ccs	PB_GM12878_R2	hg38_SIRV	chr7	74658022	74751416	+	26	2468	21992	376001	ENSG00000263001.5	ENCODEHT000376001	GTF2I	ENCODEHT000376001	Known	ISM	Prefix	0.15000000596046448	None	None	None	None
m54284U_191110_105540/179046604/ccs	PB_GM12878_R1	hg38_SIRV	chr5	134004723	133971916	-	9	1790	16733	59609	ENSG00000213585.10	ENST00000395047.6	VDAC1	VDAC1-203	Known	Known	None	0.05000000074505806	None	None	None	None
m54284U_191111_172039/119145433/ccs	PB_GM12878_R2	hg38_SIRV	chr17	38752791	38764231	+	6	718	46434	163448	ENSG00000277791.4	ENST00000619426.4	PSMB3	PSMB3-211	Known	Known	None	0.05000000074505806	None	None	None	None
2715a53a-8969-4a0a-b98b-0ce36d65d99d	ONT_GM12878_R1	hg38_SIRV	chrX	12975120	12977215	+	3	603	55890	199688	ENSG00000205542.10	ENST00000451311.6	TMSB4X	TMSB4X-204	Known	Known	None	0.30000001192092896	None	None	None	None
m54284U_191110_105540/99680736/ccs	PB_GM12878_R1	hg38_SIRV	chr2	69893963	69904669	+	6	844	6432	22505	ENSG00000124380.10	ENST00000244227.7	SNRNP27	SNRNP27-201	Known	Known	None	0.3499999940395355	None	None	None	None
m54284U_191111_172039/157420310/ccs	PB_GM12878_R2	hg38_SIRV	chr3	49104758	49095937	-	24	2571	10111	374806	ENSG00000172053.17	ENCODEHT000374806	QARS	ENCODEHT000374806	Known	NIC	None	0.15000000596046448	None	None	None	None
m54284U_191110_105540/56822441/ccs	PB_GM12878_R1	hg38_SIRV	chr11	61792912	61797207	+	2	1984	31988	110101	ENSG00000168496.3	ENST00000305885.2	FEN1	FEN1-201	Known	Known	None	0.699999988079071	None	None	None	None
m54284U_191111_172039/105319176/ccs	PB_GM12878_R2	hg38_SIRV	chr14	75002953	75009587	+	8	1493	39406	137317	ENSG00000119718.10	ENST00000266126.9	EIF2B2	EIF2B2-201	Known	Known	None	0.20000000298023224	None	None	None	None
m54284U_191110_105540/89916908/ccs	PB_GM12878_R1	hg38_SIRV	chr1	27914537	27891543	-	9	1527	926	3391	ENSG00000117748.9	ENST00000373912.7	RPA2	RPA2-203	Known	Known	None	0.4000000059604645	None	None	None	None
m54284U_191110_105540/171835616/ccs	PB_GM12878_R1	hg38_SIRV	chr4	121823906	121816351	-	8	2864	14041	51603	ENSG00000145386.9	ENST00000274026.9	CCNA2	CCNA2-201	Known	Known	None	0.800000011920929	None	None	None	None
m54284U_191111_172039/40895793/ccs	PB_GM12878_R2	hg38_SIRV	chr22	41621295	41664039	+	13	2120	55486	198321	ENSG00000196419.12	ENST00000360079.7	XRCC6	XRCC6-202	Known	Known	None	0.15000000596046448	None	None	None	None
b65d3666-68b6-473e-ba2e-1934230f8f61	ONT_GM12878_R1	hg38_SIRV	chr19	12945888	12953623	+	9	1711	49937	178233	ENSG00000179262.9	ENST00000586534.5	RAD23A	RAD23A-203	Known	Known	None	0.550000011920929	None	None	None	None
3e0003b5-219c-4985-919f-23ab3b99df31	ONT_GM12878_R1	hg38_SIRV	chrX	12975120	12977218	+	3	601	55890	199688	ENSG00000205542.10	ENST00000451311.6	TMSB4X	TMSB4X-204	Known	Known	None	0.30000001192092896	None	None	None	None
b7ce5739-e9dc-4840-9417-171099e369c2	ONT_GM12878_R1	hg38_SIRV	chr19	12945888	12953628	+	8	1683	49937	376002	ENSG00000179262.9	ENCODEHT000376002	RAD23A	ENCODEHT000376002	Known	NNC	None	0.4000000059604645	None	None	None	None
0cb80400-3f51-4a90-b30d-6eb78be38bc3	ONT_GM12878_R1	hg38_SIRV	chr16	67830310	67828166	-	5	890	44358	375946	ENSG00000102901.12	ENCODEHT000375946	CENPT	ENCODEHT000375946	Known	ISM	Suffix	0.25	None	None	None	None
59f4636a-34c8-48ca-a927-374555a9dd63	ONT_GM12878_R2	hg38_SIRV	chr15	72207137	72199074	-	5	1310	41697	369579	ENSG00000067225.17	ENCODEHT000369579	PKM	ENCODEHT000369579	Known	ISM	Suffix	0.25	None	None	None	None
m54284U_191111_172039/124060431/ccs	PB_GM12878_R2	hg38_SIRV	chr7	74658052	74759959	+	34	3388	21992	76802	ENSG00000263001.5	ENST00000614986.4	GTF2I	GTF2I-215	Known	Known	None	0.75	None	None	None	None
0394ef3d-a66e-439f-9a21-c538629ec471	ONT_GM12878_R1	hg38_SIRV	chr19	12945888	12955074	+	9	1789	49937	376003	ENSG00000179262.9	ENCODEHT000376003	RAD23A	ENCODEHT000376003	Known	NNC	None	0.20000000298023224	None	None	None	None
m54284U_191110_105540/179176116/ccs	PB_GM12878_R1	hg38_SIRV	chr5	134004741	133971916	-	9	1808	16733	59609	ENSG00000213585.10	ENST00000395047.6	VDAC1	VDAC1-203	Known	Known	None	0.05000000074505806	None	None	None	None
47c73dd9-086f-4369-9c10-9430a349e942	ONT_GM12878_R1	hg38_SIRV	chrX	12975120	12977227	+	3	610	55890	199688	ENSG00000205542.10	ENST00000451311.6	TMSB4X	TMSB4X-204	Known	Known	None	0.0	None	None	None	None
m54284U_191111_172039/40896834/ccs	PB_GM12878_R2	hg38_SIRV	chr22	41621295	41664038	+	13	2119	55486	198321	ENSG00000196419.12	ENST00000360079.7	XRCC6	XRCC6-202	Known	Known	None	0.15000000596046448	None	None	None	None
m54284U_191111_172039/157942156/ccs	PB_GM12878_R2	hg38_SIRV	chr3	49104490	49095937	-	23	2261	10111	374859	ENSG00000172053.17	ENCODEHT000374859	QARS	ENCODEHT000374859	Known	ISM	Suffix	0.15000000596046448	None	None	None	None
m54284U_191111_172039/151389399/ccs	PB_GM12878_R2	hg38_SIRV	chr17	38752791	38764224	+	6	711	46434	163448	ENSG00000277791.4	ENST00000619426.4	PSMB3	PSMB3-211	Known	Known	None	0.10000000149011612	None	None	None	None
m54284U_191110_105540/112854495/ccs	PB_GM12878_R1	hg38_SIRV	chr2	69893970	69905926	+	8	1390	6432	375845	ENSG00000124380.10	ENCODEHT000375845	SNRNP27	ENCODEHT000375845	Known	NIC	None	0.20000000298023224	None	None	None	None
m54284U_191111_172039/135333251/ccs	PB_GM12878_R2	hg38_SIRV	chr14	75002953	75009589	+	8	1495	39406	137317	ENSG00000119718.10	ENST00000266126.9	EIF2B2	EIF2B2-201	Known	Known	None	0.20000000298023224	None	None	None	None
e2305535-f2e7-46db-8aa2-a1f30d6c7a8c	ONT_GM12878_R1	hg38_SIRV	chrX	12975120	12977207	+	3	596	55890	199688	ENSG00000205542.10	ENST00000451311.6	TMSB4X	TMSB4X-204	Known	Known	None	0.6000000238418579	None	None	None	None
m54284U_191110_105540/168363484/ccs	PB_GM12878_R1	hg38_SIRV	chr1	27914612	27891543	-	9	1582	926	376004	ENSG00000117748.9	ENCODEHT000376004	RPA2	ENCODEHT000376004	Known	NIC	None	0.4000000059604645	None	None	None	None
m54284U_191111_172039/39126839/ccs	PB_GM12878_R2	hg38_SIRV	chr4	121823907	121816351	-	8	2865	14041	51603	ENSG00000145386.9	ENST00000274026.9	CCNA2	CCNA2-201	Known	Known	None	0.800000011920929	None	None	None	None
m54284U_191110_105540/57344633/ccs	PB_GM12878_R1	hg38_SIRV	chr11	61792912	61797230	+	2	2007	31988	110101	ENSG00000168496.3	ENST00000305885.2	FEN1	FEN1-201	Known	Known	None	0.550000011920929	None	None	None	None
aaca43bd-0d61-485d-bbb7-458afd1b6d2c	ONT_GM12878_R2	hg38_SIRV	chr15	72210492	72199071	-	8	1910	41697	371360	ENSG00000067225.17	ENCODEHT000371360	PKM	ENCODEHT000371360	Known	ISM	Suffix	0.25	None	None	None	None
m54284U_191111_172039/41420624/ccs	PB_GM12878_R2	hg38_SIRV	chr22	41621295	41664037	+	13	2118	55486	198321	ENSG00000196419.12	ENST00000360079.7	XRCC6	XRCC6-202	Known	Known	None	0.15000000596046448	None	None	None	None
d2a55a43-ae0d-499c-b53d-43b679c39f4f	ONT_GM12878_R1	hg38_SIRV	chrX	12975120	12977222	+	3	605	55890	199688	ENSG00000205542.10	ENST00000451311.6	TMSB4X	TMSB4X-204	Known	Known	None	0.10000000149011612	None	None	None	None
m54284U_191111_172039/158402348/ccs	PB_GM12878_R2	hg38_SIRV	chr3	49104750	49095937	-	24	2437	10111	36980	ENSG00000172053.17	ENST00000306125.11	QARS	QARS-201	Known	Known	None	0.15000000596046448	None	None	None	None
m54284U_191110_105540/36899544/ccs	PB_GM12878_R1	hg38_SIRV	chr7	74660879	74659243	-	1	1637	85142	376005	ENCODEHG000085142	ENCODEHT000376005	ENCODEHG000085142	ENCODEHT000376005	Antisense	Antisense	None	0.8500000238418579	None	None	None	None
m54284U_191110_105540/179308174/ccs	PB_GM12878_R1	hg38_SIRV	chr5	134004739	133971916	-	9	1806	16733	59609	ENSG00000213585.10	ENST00000395047.6	VDAC1	VDAC1-203	Known	Known	None	0.05000000074505806	None	None	None	None
bf4894a3-1e9c-4c24-ba2d-b483cac0952c	ONT_GM12878_R1	hg38_SIRV	chr16	67829222	67828161	-	3	429	44358	376000	ENSG00000102901.12	ENCODEHT000376000	CENPT	ENCODEHT000376000	Known	ISM	Suffix	0.25	None	None	None	None
60769d8c-2f9c-4539-9823-da882c2ef688	ONT_GM12878_R1	hg38_SIRV	chr19	12945888	12953613	+	9	1698	49937	178232	ENSG00000179262.9	ENST00000316856.7	RAD23A	RAD23A-201	Known	Known	None	0.3499999940395355	None	None	None	None
m54284U_191111_172039/136446791/ccs	PB_GM12878_R2	hg38_SIRV	chr14	75002953	75009587	+	8	1493	39406	137317	ENSG00000119718.10	ENST00000266126.9	EIF2B2	EIF2B2-201	Known	Known	None	0.20000000298023224	None	None	None	None
1756a79f-9df2-49de-87d1-9e19eaebbb57	ONT_GM12878_R1	hg38_SIRV	chrX	12975120	12977215	+	3	598	55890	199688	ENSG00000205542.10	ENST00000451311.6	TMSB4X	TMSB4X-204	Known	Known	None	0.30000001192092896	None	None	None	None
m54284U_191110_105540/919124/ccs	PB_GM12878_R1	hg38_SIRV	chr17	38752792	38764224	+	6	710	46434	163448	ENSG00000277791.4	ENST00000619426.4	PSMB3	PSMB3-211	Known	Known	None	0.10000000149011612	None	None	None	None
m54284U_191110_105540/134415705/ccs	PB_GM12878_R1	hg38_SIRV	chr2	69893963	69905231	+	6	1413	6432	22505	ENSG00000124380.10	ENST00000244227.7	SNRNP27	SNRNP27-201	Known	Known	None	0.25	None	None	None	None
m54284U_191111_172039/42272389/ccs	PB_GM12878_R2	hg38_SIRV	chr22	41621295	41664038	+	13	2119	55486	198321	ENSG00000196419.12	ENST00000360079.7	XRCC6	XRCC6-202	Known	Known	None	0.15000000596046448	None	None	None	None
m54284U_191111_172039/76612739/ccs	PB_GM12878_R2	hg38_SIRV	chr4	121823908	121816351	-	8	2866	14041	51603	ENSG00000145386.9	ENST00000274026.9	CCNA2	CCNA2-201	Known	Known	None	0.800000011920929	None	None	None	None
m54284U_191110_105540/104663754/ccs	PB_GM12878_R1	hg38_SIRV	chr7	74659927	74659243	-	1	685	85142	376005	ENCODEHG000085142	ENCODEHT000376005	ENCODEHG000085142	ENCODEHT000376005	Antisense	Antisense	None	0.8500000238418579	None	None	None	None
m54284U_191111_172039/135070838/ccs	PB_GM12878_R2	hg38_SIRV	chr1	27914581	27891543	-	9	1571	926	3391	ENSG00000117748.9	ENST00000373912.7	RPA2	RPA2-203	Known	Known	None	0.4000000059604645	None	None	None	None
62db6f21-9fec-4040-a277-99aec155b77c	ONT_GM12878_R1	hg38_SIRV	chrX	12975120	12977216	+	3	578	55890	199688	ENSG00000205542.10	ENST00000451311.6	TMSB4X	TMSB4X-204	Known	Known	None	0.30000001192092896	None	None	None	None
m54284U_191111_172039/158466272/ccs	PB_GM12878_R2	hg38_SIRV	chr3	49104756	49095937	-	24	2443	10111	36980	ENSG00000172053.17	ENST00000306125.11	QARS	QARS-201	Known	Known	None	0.15000000596046448	None	None	None	None
ab4be586-d306-4ca6-886b-a23e136d1056	ONT_GM12878_R2	hg38_SIRV	chr15	72207143	72199074	-	5	1322	41697	369579	ENSG00000067225.17	ENCODEHT000369579	PKM	ENCODEHT000369579	Known	ISM	Suffix	0.25	None	None	None	None
m54284U_191110_105540/179504517/ccs	PB_GM12878_R1	hg38_SIRV	chr5	134004690	133971916	-	9	1757	16733	59609	ENSG00000213585.10	ENST00000395047.6	VDAC1	VDAC1-203	Known	Known	None	0.05000000074505806	None	None	None	None
m54284U_191110_105540/57476800/ccs	PB_GM12878_R1	hg38_SIRV	chr11	61792912	61797229	+	2	2006	31988	110101	ENSG00000168496.3	ENST00000305885.2	FEN1	FEN1-201	Known	Known	None	0.550000011920929	None	None	None	None
4b12e47d-8cc4-4257-821e-d0de3f4cd392	ONT_GM12878_R2	hg38_SIRV	chr19	12945888	12953642	+	9	1737	49937	178233	ENSG00000179262.9	ENST00000586534.5	RAD23A	RAD23A-203	Known	Known	None	0.05000000074505806	None	None	None	None
m54284U_191111_172039/113050386/ccs	PB_GM12878_R2	hg38_SIRV	chr7	74659896	74659243	-	1	654	85142	376005	ENCODEHG000085142	ENCODEHT000376005	ENCODEHG000085142	ENCODEHT000376005	Antisense	Antisense	None	0.8500000238418579	None	None	None	None
d26a8158-047f-4fed-9e36-78c3edd938b3	ONT_GM12878_R2	hg38_SIRV	chr14	75002953	75009586	+	8	1486	39406	137317	ENSG00000119718.10	ENST00000266126.9	EIF2B2	EIF2B2-201	Known	Known	None	0.20000000298023224	None	None	None	None
m54284U_191111_172039/42339037/ccs	PB_GM12878_R2	hg38_SIRV	chr22	41621295	41664035	+	13	2116	55486	198321	ENSG00000196419.12	ENST00000360079.7	XRCC6	XRCC6-202	Known	Known	None	0.20000000298023224	None	None	None	None
945f7754-cedb-4bdf-a546-7bb1d5b1b9eb	ONT_GM12878_R1	hg38_SIRV	chrX	12975120	12977227	+	3	610	55890	199688	ENSG00000205542.10	ENST00000451311.6	TMSB4X	TMSB4X-204	Known	Known	None	0.0	None	None	None	None
025eb768-b9ad-47fb-82a6-04d8e41ddc37	ONT_GM12878_R1	hg38_SIRV	chr16	67830683	67828161	-	5	1368	44358	376006	ENSG00000102901.12	ENCODEHT000376006	CENPT	ENCODEHT000376006	Known	ISM	Suffix	0.25	None	None	None	None
m54284U_191110_105540/32638145/ccs	PB_GM12878_R1	hg38_SIRV	chr7	74661269	74660637	-	1	633	85142	376005	ENCODEHG000085142	ENCODEHT000376005	ENCODEHG000085142	ENCODEHT000376005	Antisense	Antisense	None	0.949999988079071	None	None	None	None
m54284U_191110_105540/45812532/ccs	PB_GM12878_R1	hg38_SIRV	chr17	38752792	38764224	+	6	710	46434	163448	ENSG00000277791.4	ENST00000619426.4	PSMB3	PSMB3-211	Known	Known	None	0.10000000149011612	None	None	None	None
m54284U_191111_172039/159187959/ccs	PB_GM12878_R2	hg38_SIRV	chr3	49104750	49095937	-	24	2437	10111	36980	ENSG00000172053.17	ENST00000306125.11	QARS	QARS-201	Known	Known	None	0.15000000596046448	None	None	None	None
m54284U_191110_105540/179570559/ccs	PB_GM12878_R1	hg38_SIRV	chr5	134004740	133971916	-	9	1807	16733	59609	ENSG00000213585.10	ENST00000395047.6	VDAC1	VDAC1-203	Known	Known	None	0.05000000074505806	None	None	None	None
37f3aac4-0f98-4d79-a164-bee9cbdd9e29	ONT_GM12878_R1	hg38_SIRV	chrX	12975120	12977229	+	3	618	55890	199688	ENSG00000205542.10	ENST00000451311.6	TMSB4X	TMSB4X-204	Known	Known	None	0.0	None	None	None	None
m54284U_191111_172039/163381997/ccs	PB_GM12878_R2	hg38_SIRV	chr4	121823870	121816351	-	8	2828	14041	51603	ENSG00000145386.9	ENST00000274026.9	CCNA2	CCNA2-201	Known	Known	None	0.800000011920929	None	None	None	None
m54284U_191110_105540/139527725/ccs	PB_GM12878_R1	hg38_SIRV	chr2	69893963	69904669	+	6	844	6432	22505	ENSG00000124380.10	ENST00000244227.7	SNRNP27	SNRNP27-201	Known	Known	None	0.3499999940395355	None	None	None	None
bf1f6513-c694-487d-a692-b6027fcf66d9	ONT_GM12878_R1	hg38_SIRV	chr15	72208906	72199073	-	6	1413	41697	369615	ENSG00000067225.17	ENCODEHT000369615	PKM	ENCODEHT000369615	Known	ISM	Suffix	0.25	None	None	None	None
m54284U_191111_172039/136381329/ccs	PB_GM12878_R2	hg38_SIRV	chr1	27914575	27891543	-	9	1565	926	3391	ENSG00000117748.9	ENST00000373912.7	RPA2	RPA2-203	Known	Known	None	0.4000000059604645	None	None	None	None
m54284U_191111_172039/42600494/ccs	PB_GM12878_R2	hg38_SIRV	chr22	41621295	41664040	+	13	2121	55486	198321	ENSG00000196419.12	ENST00000360079.7	XRCC6	XRCC6-202	Known	Known	None	0.20000000298023224	None	None	None	None
09fa6193-c1cd-4934-8343-9bc449bc481d	ONT_GM12878_R2	hg38_SIRV	chr19	12945888	12953622	+	9	1723	49937	178232	ENSG00000179262.9	ENST00000316856.7	RAD23A	RAD23A-201	Known	Known	None	0.550000011920929	None	None	None	None
1ac05f86-95a3-4fe5-ae9e-52986927586d	ONT_GM12878_R1	hg38_SIRV	chrX	12975120	12977212	+	3	595	55890	199688	ENSG00000205542.10	ENST00000451311.6	TMSB4X	TMSB4X-204	Known	Known	None	0.4000000059604645	None	None	None	None
m54284U_191110_105540/58722141/ccs	PB_GM12878_R1	hg38_SIRV	chr11	61792912	61797206	+	2	1983	31988	110101	ENSG00000168496.3	ENST00000305885.2	FEN1	FEN1-201	Known	Known	None	0.699999988079071	None	None	None	None
m54284U_191110_105540/45353351/ccs	PB_GM12878_R1	hg38_SIRV	chr14	75002954	75009589	+	8	1494	39406	137317	ENSG00000119718.10	ENST00000266126.9	EIF2B2	EIF2B2-201	Known	Known	None	0.20000000298023224	None	None	None	None
efaa63d6-917a-4609-9256-c39ece235a8e	ONT_GM12878_R1	hg38_SIRV	chr1	27891806	27891541	-	1	292	926	374570	ENSG00000117748.9	ENCODEHT000374570	RPA2	ENCODEHT000374570	Known	Genomic	None	0.4000000059604645	None	None	None	None
420f2632-1880-41e4-8420-d620f93513b8	ONT_GM12878_R2	hg38_SIRV	chr15	72231190	72199071	-	11	2253	41697	369694	ENSG00000067225.17	ENCODEHT000369694	PKM	ENCODEHT000369694	Known	NIC	None	0.25	None	None	None	None
m54284U_191110_105540/82642245/ccs	PB_GM12878_R1	hg38_SIRV	chr7	74664521	74662541	-	1	1981	85143	376007	ENCODEHG000085143	ENCODEHT000376007	ENCODEHG000085143	ENCODEHT000376007	Antisense	Antisense	None	1.0	None	None	None	None
4da216d5-e8c8-4351-937a-5dd93eb50181	ONT_GM12878_R1	hg38_SIRV	chrX	12975120	12977218	+	3	607	55890	199688	ENSG00000205542.10	ENST00000451311.6	TMSB4X	TMSB4X-204	Known	Known	None	0.30000001192092896	None	None	None	None
m54284U_191111_172039/159646377/ccs	PB_GM12878_R2	hg38_SIRV	chr3	49104750	49095937	-	24	2437	10111	36980	ENSG00000172053.17	ENST00000306125.11	QARS	QARS-201	Known	Known	None	0.15000000596046448	None	None	None	None
m54284U_191111_172039/42729983/ccs	PB_GM12878_R2	hg38_SIRV	chr22	41621295	41664038	+	13	2119	55486	198321	ENSG00000196419.12	ENST00000360079.7	XRCC6	XRCC6-202	Known	Known	None	0.15000000596046448	None	None	None	None
m54284U_191110_105540/59115881/ccs	PB_GM12878_R1	hg38_SIRV	chr17	38752792	38764222	+	6	708	46434	163448	ENSG00000277791.4	ENST00000619426.4	PSMB3	PSMB3-211	Known	Known	None	0.05000000074505806	None	None	None	None
m54284U_191111_172039/65996268/ccs	PB_GM12878_R2	hg38_SIRV	chr4	121823914	121816354	-	8	2869	14041	51603	ENSG00000145386.9	ENST00000274026.9	CCNA2	CCNA2-201	Known	Known	None	0.8500000238418579	None	None	None	None
m54284U_191110_105540/179570934/ccs	PB_GM12878_R1	hg38_SIRV	chr5	134004723	133971916	-	9	1787	16733	59607	ENSG00000213585.10	ENST00000395044.7	VDAC1	VDAC1-202	Known	Known	None	0.05000000074505806	None	None	None	None
m54284U_191110_105540/64816883/ccs	PB_GM12878_R1	hg38_SIRV	chr19	12945889	12953150	+	9	1253	49937	178233	ENSG00000179262.9	ENST00000586534.5	RAD23A	RAD23A-203	Known	Known	None	0.699999988079071	None	None	None	None
057198d4-66f8-4dab-8c1a-938addd77794	ONT_GM12878_R2	hg38_SIRV	chr16	67830090	67828167	-	5	669	44358	375946	ENSG00000102901.12	ENCODEHT000375946	CENPT	ENCODEHT000375946	Known	ISM	Suffix	0.25	None	None	None	None
m54284U_191110_105540/151062913/ccs	PB_GM12878_R1	hg38_SIRV	chr2	69893963	69904668	+	7	757	6432	22507	ENSG00000124380.10	ENST00000450162.6	SNRNP27	SNRNP27-203	Known	Known	None	0.3499999940395355	None	None	None	None
54981271-d1df-4087-b5f1-f2bf2d341f74	ONT_GM12878_R1	hg38_SIRV	chrX	12975120	12977204	+	3	587	55890	199688	ENSG00000205542.10	ENST00000451311.6	TMSB4X	TMSB4X-204	Known	Known	None	0.6499999761581421	None	None	None	None
m54284U_191110_105540/48957252/ccs	PB_GM12878_R1	hg38_SIRV	chr14	75002954	75009589	+	8	1494	39406	137317	ENSG00000119718.10	ENST00000266126.9	EIF2B2	EIF2B2-201	Known	Known	None	0.20000000298023224	None	None	None	None
d7248550-3d83-41c7-8387-064d7210e569	ONT_GM12878_R2	hg38_SIRV	chr15	72208858	72199072	-	6	1440	41697	369744	ENSG00000067225.17	ENCODEHT000369744	PKM	ENCODEHT000369744	Known	ISM	Suffix	0.25	None	None	None	None
m54284U_191111_172039/43582658/ccs	PB_GM12878_R2	hg38_SIRV	chr22	41621295	41664037	+	13	2118	55486	198321	ENSG00000196419.12	ENST00000360079.7	XRCC6	XRCC6-202	Known	Known	None	0.15000000596046448	None	None	None	None
dd5573a8-484a-41bc-95ec-7f2cae9b7b98	ONT_GM12878_R1	hg38_SIRV	chr1	27914539	27891543	-	9	1529	926	3391	ENSG00000117748.9	ENST00000373912.7	RPA2	RPA2-203	Known	Known	None	0.4000000059604645	None	None	None	None
m54284U_191111_172039/137562723/ccs	PB_GM12878_R2	hg38_SIRV	chr7	74662903	74662541	-	1	363	85143	376007	ENCODEHG000085143	ENCODEHT000376007	ENCODEHG000085143	ENCODEHT000376007	Antisense	Antisense	None	1.0	None	None	None	None
m54284U_191110_105540/59837036/ccs	PB_GM12878_R1	hg38_SIRV	chr11	61792912	61797237	+	2	2014	31988	110101	ENSG00000168496.3	ENST00000305885.2	FEN1	FEN1-201	Known	Known	None	0.30000001192092896	None	None	None	None
m54284U_191111_172039/160302435/ccs	PB_GM12878_R2	hg38_SIRV	chr3	49104750	49095937	-	24	2437	10111	36980	ENSG00000172053.17	ENST00000306125.11	QARS	QARS-201	Known	Known	None	0.15000000596046448	None	None	None	None
4fbb1c4b-70a3-493f-b68e-8d945d257a79	ONT_GM12878_R1	hg38_SIRV	chrX	12975120	12977221	+	3	610	55890	199688	ENSG00000205542.10	ENST00000451311.6	TMSB4X	TMSB4X-204	Known	Known	None	0.15000000596046448	None	None	None	None
m54284U_191111_172039/160104893/ccs	PB_GM12878_R2	hg38_SIRV	chr7	74664243	74662541	-	1	1703	85143	376007	ENCODEHG000085143	ENCODEHT000376007	ENCODEHG000085143	ENCODEHT000376007	Antisense	Antisense	None	1.0	None	None	None	None
27085e83-59e4-4616-af87-f3a2fa7b9f21	ONT_GM12878_R2	hg38_SIRV	chr1	27891868	27891541	-	1	354	926	374570	ENSG00000117748.9	ENCODEHT000374570	RPA2	ENCODEHT000374570	Known	Genomic	None	0.4000000059604645	None	None	None	None
m54284U_191110_105540/179766569/ccs	PB_GM12878_R1	hg38_SIRV	chr5	134004716	133971916	-	9	1783	16733	59609	ENSG00000213585.10	ENST00000395047.6	VDAC1	VDAC1-203	Known	Known	None	0.05000000074505806	None	None	None	None
m54284U_191110_105540/78383050/ccs	PB_GM12878_R1	hg38_SIRV	chr17	38752792	38764225	+	6	711	46434	163448	ENSG00000277791.4	ENST00000619426.4	PSMB3	PSMB3-211	Known	Known	None	0.05000000074505806	None	None	None	None
f297576d-159d-4c90-8390-cb1965b21864	ONT_GM12878_R2	hg38_SIRV	chr19	12945889	12953630	+	9	1717	49937	178232	ENSG00000179262.9	ENST00000316856.7	RAD23A	RAD23A-201	Known	Known	None	0.3499999940395355	None	None	None	None
a35da9f7-ad5a-4ded-99a7-5556edbd73cb	ONT_GM12878_R1	hg38_SIRV	chrX	12975120	12977229	+	3	618	55890	199688	ENSG00000205542.10	ENST00000451311.6	TMSB4X	TMSB4X-204	Known	Known	None	0.0	None	None	None	None
m54284U_191111_172039/175114781/ccs	PB_GM12878_R2	hg38_SIRV	chr4	121823921	121816354	-	8	2876	14041	51603	ENSG00000145386.9	ENST00000274026.9	CCNA2	CCNA2-201	Known	Known	None	0.8500000238418579	None	None	None	None
m54284U_191111_172039/43584206/ccs	PB_GM12878_R2	hg38_SIRV	chr22	41621295	41664034	+	13	2115	55486	198321	ENSG00000196419.12	ENST00000360079.7	XRCC6	XRCC6-202	Known	Known	None	0.20000000298023224	None	None	None	None
m54284U_191111_172039/154403641/ccs	PB_GM12878_R2	hg38_SIRV	chr7	74664269	74662666	-	1	1604	85143	376007	ENCODEHG000085143	ENCODEHT000376007	ENCODEHG000085143	ENCODEHT000376007	Antisense	Antisense	None	0.25	None	None	None	None
m54284U_191110_105540/170067816/ccs	PB_GM12878_R1	hg38_SIRV	chr14	75002954	75009587	+	8	1492	39406	137317	ENSG00000119718.10	ENST00000266126.9	EIF2B2	EIF2B2-201	Known	Known	None	0.20000000298023224	None	None	None	None
m54284U_191111_172039/161480754/ccs	PB_GM12878_R2	hg38_SIRV	chr3	49104756	49095937	-	24	2443	10111	36980	ENSG00000172053.17	ENST00000306125.11	QARS	QARS-201	Known	Known	None	0.15000000596046448	None	None	None	None
m54284U_191110_105540/151846970/ccs	PB_GM12878_R1	hg38_SIRV	chr2	69893963	69905229	+	6	1411	6432	22505	ENSG00000124380.10	ENST00000244227.7	SNRNP27	SNRNP27-201	Known	Known	None	0.30000001192092896	None	None	None	None
b1d4301d-c389-4527-93fd-5ec9c1b8e73a	ONT_GM12878_R2	hg38_SIRV	chr15	72231168	72199086	-	11	2219	41697	369571	ENSG00000067225.17	ENCODEHT000369571	PKM	ENCODEHT000369571	Known	ISM	Prefix	0.25	None	None	None	None
ae858749-57bc-4890-9bfa-8e6c53b2e8fd	ONT_GM12878_R1	hg38_SIRV	chr16	67830275	67828168	-	5	853	44358	375946	ENSG00000102901.12	ENCODEHT000375946	CENPT	ENCODEHT000375946	Known	ISM	Suffix	0.30000001192092896	None	None	None	None
bce4d84b-c08b-464e-a5fc-19ee51b34bdc	ONT_GM12878_R1	hg38_SIRV	chrX	12975120	12977206	+	3	582	55890	199688	ENSG00000205542.10	ENST00000451311.6	TMSB4X	TMSB4X-204	Known	Known	None	0.6000000238418579	None	None	None	None
m54284U_191111_172039/43715218/ccs	PB_GM12878_R2	hg38_SIRV	chr22	41621295	41664038	+	13	2119	55486	198321	ENSG00000196419.12	ENST00000360079.7	XRCC6	XRCC6-202	Known	Known	None	0.15000000596046448	None	None	None	None
m54284U_191110_105540/59900349/ccs	PB_GM12878_R1	hg38_SIRV	chr11	61792912	61797229	+	2	2006	31988	110101	ENSG00000168496.3	ENST00000305885.2	FEN1	FEN1-201	Known	Known	None	0.550000011920929	None	None	None	None
dd607bb7-98bf-41e4-825a-a30a4009bc3d	ONT_GM12878_R1	hg38_SIRV	chr19	12945890	12953623	+	9	1718	49937	178233	ENSG00000179262.9	ENST00000586534.5	RAD23A	RAD23A-203	Known	Known	None	0.550000011920929	None	None	None	None
f5cf0931-6116-4e24-aa0a-cbed24496c77	ONT_GM12878_R1	hg38_SIRV	chrX	12975120	12977227	+	3	608	55890	199688	ENSG00000205542.10	ENST00000451311.6	TMSB4X	TMSB4X-204	Known	Known	None	0.0	None	None	None	None
m54284U_191110_105540/179963403/ccs	PB_GM12878_R1	hg38_SIRV	chr5	134004758	133971916	-	9	1825	16733	59609	ENSG00000213585.10	ENST00000395047.6	VDAC1	VDAC1-203	Known	Known	None	0.05000000074505806	None	None	None	None
m54284U_191110_105540/14878023/ccs	PB_GM12878_R1	hg38_SIRV	chr1	27914507	27891544	-	9	1496	926	3391	ENSG00000117748.9	ENST00000373912.7	RPA2	RPA2-203	Known	Known	None	0.44999998807907104	None	None	None	None
m54284U_191111_172039/161810194/ccs	PB_GM12878_R2	hg38_SIRV	chr3	49104512	49095937	-	23	2344	10111	36989	ENSG00000172053.17	ENST00000464962.6	QARS	QARS-209	Known	Known	None	0.15000000596046448	None	None	None	None
m54284U_191110_105540/109708407/ccs	PB_GM12878_R1	hg38_SIRV	chr17	38752792	38764224	+	6	710	46434	163448	ENSG00000277791.4	ENST00000619426.4	PSMB3	PSMB3-211	Known	Known	None	0.10000000149011612	None	None	None	None
m54284U_191111_172039/66979902/ccs	PB_GM12878_R2	hg38_SIRV	chr14	75002954	75009587	+	8	1492	39406	137317	ENSG00000119718.10	ENST00000266126.9	EIF2B2	EIF2B2-201	Known	Known	None	0.20000000298023224	None	None	None	None
m54284U_191110_105540/149882913/ccs	PB_GM12878_R1	hg38_SIRV	chr4	121823933	121816355	-	8	2887	14041	51603	ENSG00000145386.9	ENST00000274026.9	CCNA2	CCNA2-201	Known	Known	None	0.800000011920929	None	None	None	None
7841139c-9b56-4fd1-80de-0c4b08e99a26	ONT_GM12878_R2	hg38_SIRV	chr15	72231168	72199086	-	11	2241	41697	369571	ENSG00000067225.17	ENCODEHT000369571	PKM	ENCODEHT000369571	Known	ISM	Prefix	0.25	None	None	None	None
m54284U_191110_105540/146344767/ccs	PB_GM12878_R1	hg38_SIRV	chr7	74669785	74668197	-	1	1583	85144	376008	ENCODEHG000085144	ENCODEHT000376008	ENCODEHG000085144	ENCODEHT000376008	Antisense	Antisense	None	1.0	None	None	None	None
a6f9eabf-8fe1-4501-9d70-bf4fc4dc40ce	ONT_GM12878_R1	hg38_SIRV	chrX	12975120	12977215	+	3	604	55890	199688	ENSG00000205542.10	ENST00000451311.6	TMSB4X	TMSB4X-204	Known	Known	None	0.30000001192092896	None	None	None	None
m54284U_191110_105540/159582934/ccs	PB_GM12878_R1	hg38_SIRV	chr2	69893963	69905573	+	6	1755	6432	22505	ENSG00000124380.10	ENST00000244227.7	SNRNP27	SNRNP27-201	Known	Known	None	0.25	None	None	None	None
m54284U_191111_172039/43975120/ccs	PB_GM12878_R2	hg38_SIRV	chr22	41621295	41664037	+	13	2118	55486	198321	ENSG00000196419.12	ENST00000360079.7	XRCC6	XRCC6-202	Known	Known	None	0.15000000596046448	None	None	None	None
283d442f-ba82-45ce-a50f-4632f444cea0	ONT_GM12878_R2	hg38_SIRV	chr16	67830413	67828162	-	5	886	44358	375962	ENSG00000102901.12	ENCODEHT000375962	CENPT	ENCODEHT000375962	Known	NNC	None	0.30000001192092896	None	None	None	None
94a0fc20-3b04-4a6b-b046-5c27db836060	ONT_GM12878_R1	hg38_SIRV	chr19	12945891	12953618	+	9	1677	49937	178232	ENSG00000179262.9	ENST00000316856.7	RAD23A	RAD23A-201	Known	Known	None	0.550000011920929	None	None	None	None
b840e1a6-3d2c-4820-810f-df338269a47f	ONT_GM12878_R1	hg38_SIRV	chrX	12975120	12977226	+	3	600	55890	199688	ENSG00000205542.10	ENST00000451311.6	TMSB4X	TMSB4X-204	Known	Known	None	0.05000000074505806	None	None	None	None
m54284U_191110_105540/62522288/ccs	PB_GM12878_R1	hg38_SIRV	chr11	61792912	61797230	+	2	2007	31988	110101	ENSG00000168496.3	ENST00000305885.2	FEN1	FEN1-201	Known	Known	None	0.550000011920929	None	None	None	None
m54284U_191111_172039/162136526/ccs	PB_GM12878_R2	hg38_SIRV	chr3	49104753	49095937	-	24	2440	10111	36980	ENSG00000172053.17	ENST00000306125.11	QARS	QARS-201	Known	Known	None	0.15000000596046448	None	None	None	None
m54284U_191110_105540/180291497/ccs	PB_GM12878_R1	hg38_SIRV	chr5	134004740	133971916	-	9	1804	16733	59607	ENSG00000213585.10	ENST00000395044.7	VDAC1	VDAC1-202	Known	Known	None	0.05000000074505806	None	None	None	None
7ba77131-7bc8-45e8-be49-f4b553977ad4	ONT_GM12878_R1	hg38_SIRV	chr15	72231166	72199073	-	11	2240	41697	372000	ENSG00000067225.17	ENCODEHT000372000	PKM	ENCODEHT000372000	Known	NIC	None	0.25	None	None	None	None
m54284U_191111_172039/139592326/ccs	PB_GM12878_R2	hg38_SIRV	chr14	75002954	75009589	+	8	1494	39406	137317	ENSG00000119718.10	ENST00000266126.9	EIF2B2	EIF2B2-201	Known	Known	None	0.20000000298023224	None	None	None	None
m54284U_191110_105540/30607648/ccs	PB_GM12878_R1	hg38_SIRV	chr1	27914549	27891544	-	9	1538	926	3391	ENSG00000117748.9	ENST00000373912.7	RPA2	RPA2-203	Known	Known	None	0.44999998807907104	None	None	None	None
m54284U_191110_105540/125962280/ccs	PB_GM12878_R1	hg38_SIRV	chr17	38752792	38764224	+	6	710	46434	163448	ENSG00000277791.4	ENST00000619426.4	PSMB3	PSMB3-211	Known	Known	None	0.10000000149011612	None	None	None	None
m54284U_191111_172039/44172085/ccs	PB_GM12878_R2	hg38_SIRV	chr22	41621295	41664037	+	13	2118	55486	198321	ENSG00000196419.12	ENST00000360079.7	XRCC6	XRCC6-202	Known	Known	None	0.15000000596046448	None	None	None	None
m54284U_191110_105540/97258152/ccs	PB_GM12878_R1	hg38_SIRV	chr4	121823912	121816356	-	8	2865	14041	51603	ENSG00000145386.9	ENST00000274026.9	CCNA2	CCNA2-201	Known	Known	None	0.75	None	None	None	None
2b78c444-71bc-4093-8228-050f0fdba743	ONT_GM12878_R1	hg38_SIRV	chrX	12975120	12977213	+	3	608	55890	199688	ENSG00000205542.10	ENST00000451311.6	TMSB4X	TMSB4X-204	Known	Known	None	0.3499999940395355	None	None	None	None
34e6c7da-1cd6-46c3-b6f5-6a9a88b8ef72	ONT_GM12878_R1	hg38_SIRV	chr15	72199563	72199075	-	1	423	41697	369584	ENSG00000067225.17	ENCODEHT000369584	PKM	ENCODEHT000369584	Known	Genomic	None	0.25	None	None	None	None
824261e5-6701-4421-98d1-2c424f2ebf0d	ONT_GM12878_R1	hg38_SIRV	chr19	12945891	12953613	+	9	1714	49937	178233	ENSG00000179262.9	ENST00000586534.5	RAD23A	RAD23A-203	Known	Known	None	0.3499999940395355	None	None	None	None
m54284U_191111_172039/82575742/ccs	PB_GM12878_R2	hg38_SIRV	chr7	74674771	74673701	-	1	1071	85145	376009	ENCODEHG000085145	ENCODEHT000376009	ENCODEHG000085145	ENCODEHT000376009	Antisense	Antisense	None	1.0	None	None	None	None
m54284U_191111_172039/162267567/ccs	PB_GM12878_R2	hg38_SIRV	chr3	49104750	49095937	-	24	2437	10111	36980	ENSG00000172053.17	ENST00000306125.11	QARS	QARS-201	Known	Known	None	0.15000000596046448	None	None	None	None
cf59c4e6-bd29-4849-95ba-428d8cc6683f	ONT_GM12878_R1	hg38_SIRV	chrX	12975120	12977227	+	3	610	55890	199688	ENSG00000205542.10	ENST00000451311.6	TMSB4X	TMSB4X-204	Known	Known	None	0.0	None	None	None	None
m54284U_191110_105540/167314403/ccs	PB_GM12878_R1	hg38_SIRV	chr2	69893963	69905233	+	6	1415	6432	22505	ENSG00000124380.10	ENST00000244227.7	SNRNP27	SNRNP27-201	Known	Known	None	0.25	None	None	None	None
m54284U_191110_105540/63438878/ccs	PB_GM12878_R1	hg38_SIRV	chr11	61792912	61797236	+	2	2013	31988	110101	ENSG00000168496.3	ENST00000305885.2	FEN1	FEN1-201	Known	Known	None	0.3499999940395355	None	None	None	None
m54284U_191111_172039/44304889/ccs	PB_GM12878_R2	hg38_SIRV	chr22	41621295	41664038	+	13	2119	55486	198321	ENSG00000196419.12	ENST00000360079.7	XRCC6	XRCC6-202	Known	Known	None	0.15000000596046448	None	None	None	None
b66388d0-6914-4697-85cb-3e2ec5b274c2	ONT_GM12878_R2	hg38_SIRV	chr16	67830308	67828169	-	5	885	44358	375946	ENSG00000102901.12	ENCODEHT000375946	CENPT	ENCODEHT000375946	Known	ISM	Suffix	0.3499999940395355	None	None	None	None
m54284U_191111_172039/155192021/ccs	PB_GM12878_R2	hg38_SIRV	chr14	75002954	75009587	+	8	1492	39406	137317	ENSG00000119718.10	ENST00000266126.9	EIF2B2	EIF2B2-201	Known	Known	None	0.20000000298023224	None	None	None	None
m54284U_191110_105540/180553106/ccs	PB_GM12878_R1	hg38_SIRV	chr5	134004723	133971916	-	9	1790	16733	59609	ENSG00000213585.10	ENST00000395047.6	VDAC1	VDAC1-203	Known	Known	None	0.05000000074505806	None	None	None	None
m54284U_191110_105540/58065566/ccs	PB_GM12878_R1	hg38_SIRV	chr1	27914556	27891544	-	9	1545	926	3391	ENSG00000117748.9	ENST00000373912.7	RPA2	RPA2-203	Known	Known	None	0.44999998807907104	None	None	None	None
fdab7e0d-a7b4-4bfe-a50b-c714fdd7cb01	ONT_GM12878_R1	hg38_SIRV	chrX	12975120	12977213	+	3	602	55890	199688	ENSG00000205542.10	ENST00000451311.6	TMSB4X	TMSB4X-204	Known	Known	None	0.3499999940395355	None	None	None	None
m54284U_191110_105540/155912973/ccs	PB_GM12878_R1	hg38_SIRV	chr17	38752792	38764231	+	6	717	46434	163448	ENSG00000277791.4	ENST00000619426.4	PSMB3	PSMB3-211	Known	Known	None	0.05000000074505806	None	None	None	None
m54284U_191110_105540/101452067/ccs	PB_GM12878_R1	hg38_SIRV	chr4	121823902	121816357	-	8	2854	14041	51603	ENSG00000145386.9	ENST00000274026.9	CCNA2	CCNA2-201	Known	Known	None	0.75	None	None	None	None
b9b7955d-788e-46ea-b3f0-2277d95deb28	ONT_GM12878_R1	hg38_SIRV	chr15	72231157	72199087	-	11	2225	41697	369571	ENSG00000067225.17	ENCODEHT000369571	PKM	ENCODEHT000369571	Known	ISM	Prefix	0.25	None	None	None	None
m54284U_191111_172039/125504268/ccs	PB_GM12878_R2	hg38_SIRV	chr7	74674094	74673701	-	1	820	85145	376009	ENCODEHG000085145	ENCODEHT000376009	ENCODEHG000085145	ENCODEHT000376009	Antisense	Antisense	None	1.0	None	None	None	None
5748b1d2-7ac1-4e73-b1e5-654b1c9214ad	ONT_GM12878_R1	hg38_SIRV	chr19	12945891	12953628	+	9	1726	49937	178232	ENSG00000179262.9	ENST00000316856.7	RAD23A	RAD23A-201	Known	Known	None	0.4000000059604645	None	None	None	None
m54284U_191111_172039/162399958/ccs	PB_GM12878_R2	hg38_SIRV	chr3	49104478	49095937	-	23	2310	10111	36989	ENSG00000172053.17	ENST00000464962.6	QARS	QARS-209	Known	Known	None	0.15000000596046448	None	None	None	None
m54284U_191111_172039/44370700/ccs	PB_GM12878_R2	hg38_SIRV	chr22	41621295	41664038	+	13	2119	55486	198321	ENSG00000196419.12	ENST00000360079.7	XRCC6	XRCC6-202	Known	Known	None	0.15000000596046448	None	None	None	None
5c7671bd-0fa1-44cf-b577-f2c1cbc137bf	ONT_GM12878_R1	hg38_SIRV	chrX	12975120	12977223	+	3	588	55890	199688	ENSG00000205542.10	ENST00000451311.6	TMSB4X	TMSB4X-204	Known	Known	None	0.05000000074505806	None	None	None	None
m54284U_191110_105540/11011513/ccs	PB_GM12878_R1	hg38_SIRV	chr7	74674094	74674090	-	1	431	85145	376009	ENCODEHG000085145	ENCODEHT000376009	ENCODEHG000085145	ENCODEHT000376009	Antisense	Antisense	None	1.0	None	None	None	None
c212e1a1-6eca-4efd-ae72-93f9ecfc64a8	ONT_GM12878_R2	hg38_SIRV	chr14	75002956	75009588	+	8	1479	39406	137317	ENSG00000119718.10	ENST00000266126.9	EIF2B2	EIF2B2-201	Known	Known	None	0.20000000298023224	None	None	None	None
m54284U_191110_105540/64225848/ccs	PB_GM12878_R1	hg38_SIRV	chr11	61792912	61797229	+	2	2006	31988	110101	ENSG00000168496.3	ENST00000305885.2	FEN1	FEN1-201	Known	Known	None	0.550000011920929	None	None	None	None
m54284U_191110_105540/171443970/ccs	PB_GM12878_R1	hg38_SIRV	chr2	69893966	69896499	+	3	241	6429	375850	ENSG00000087338.4	ENCODEHT000375850	GMCL1	ENCODEHT000375850	Known	ISM	Both	0.75	None	None	None	None
b300afcb-81a2-4bf6-8246-1a2d7f723781	ONT_GM12878_R1	hg38_SIRV	chr15	72209076	72199075	-	6	1618	41697	369600	ENSG00000067225.17	ENCODEHT000369600	PKM	ENCODEHT000369600	Known	ISM	Suffix	0.25	None	None	None	None
m54284U_191110_105540/180553247/ccs	PB_GM12878_R1	hg38_SIRV	chr5	134004701	133971916	-	9	1768	16733	59609	ENSG00000213585.10	ENST00000395047.6	VDAC1	VDAC1-203	Known	Known	None	0.05000000074505806	None	None	None	None
432dc886-ba78-4e6c-a261-cee0e9bcc471	ONT_GM12878_R1	hg38_SIRV	chrX	12975120	12977215	+	3	604	55890	199688	ENSG00000205542.10	ENST00000451311.6	TMSB4X	TMSB4X-204	Known	Known	None	0.30000001192092896	None	None	None	None
m54284U_191110_105540/161611808/ccs	PB_GM12878_R1	hg38_SIRV	chr17	38752792	38764222	+	6	708	46434	163448	ENSG00000277791.4	ENST00000619426.4	PSMB3	PSMB3-211	Known	Known	None	0.05000000074505806	None	None	None	None
m54284U_191111_172039/45090694/ccs	PB_GM12878_R2	hg38_SIRV	chr22	41621295	41664038	+	13	2119	55486	198321	ENSG00000196419.12	ENST00000360079.7	XRCC6	XRCC6-202	Known	Known	None	0.15000000596046448	None	None	None	None
m54284U_191111_172039/163119696/ccs	PB_GM12878_R2	hg38_SIRV	chr3	49104746	49095937	-	24	2433	10111	36980	ENSG00000172053.17	ENST00000306125.11	QARS	QARS-201	Known	Known	None	0.15000000596046448	None	None	None	None
m54284U_191110_105540/93128392/ccs	PB_GM12878_R1	hg38_SIRV	chr1	27914563	27891544	-	9	1552	926	3391	ENSG00000117748.9	ENST00000373912.7	RPA2	RPA2-203	Known	Known	None	0.44999998807907104	None	None	None	None
bcdaf32d-feb1-492d-ac36-218c0945baaf	ONT_GM12878_R1	hg38_SIRV	chr16	67830011	67828166	-	3	1675	44358	376000	ENSG00000102901.12	ENCODEHT000376000	CENPT	ENCODEHT000376000	Known	ISM	Suffix	0.4000000059604645	None	None	None	None
m54284U_191110_105540/141099873/ccs	PB_GM12878_R1	hg38_SIRV	chr4	121823870	121816358	-	8	2821	14041	51603	ENSG00000145386.9	ENST00000274026.9	CCNA2	CCNA2-201	Known	Known	None	0.699999988079071	None	None	None	None
a06a1f97-b73f-4cb2-ae5f-afe01a8fd7f4	ONT_GM12878_R1	hg38_SIRV	chr19	12945891	12953630	+	9	1728	49937	178232	ENSG00000179262.9	ENST00000316856.7	RAD23A	RAD23A-201	Known	Known	None	0.3499999940395355	None	None	None	None
m54284U_191111_172039/112329651/ccs	PB_GM12878_R2	hg38_SIRV	chr7	74684810	74678239	-	2	1563	85146	376010	ENCODEHG000085146	ENCODEHT000376010	ENCODEHG000085146	ENCODEHT000376010	Antisense	Antisense	None	1.0	None	None	None	None
f3b0b8d0-391d-4b12-847c-9ef272bea4c2	ONT_GM12878_R1	hg38_SIRV	chrX	12975120	12977227	+	3	610	55890	199688	ENSG00000205542.10	ENST00000451311.6	TMSB4X	TMSB4X-204	Known	Known	None	0.0	None	None	None	None
cfa05deb-e027-4c64-8654-38cddce9eb28	ONT_GM12878_R2	hg38_SIRV	chr14	75002956	75009586	+	8	1477	39406	137317	ENSG00000119718.10	ENST00000266126.9	EIF2B2	EIF2B2-201	Known	Known	None	0.20000000298023224	None	None	None	None
m54284U_191111_172039/45286950/ccs	PB_GM12878_R2	hg38_SIRV	chr22	41621295	41664038	+	13	2119	55486	198321	ENSG00000196419.12	ENST00000360079.7	XRCC6	XRCC6-202	Known	Known	None	0.15000000596046448	None	None	None	None
m54284U_191110_105540/64882588/ccs	PB_GM12878_R1	hg38_SIRV	chr11	61792912	61797230	+	2	2007	31988	110101	ENSG00000168496.3	ENST00000305885.2	FEN1	FEN1-201	Known	Known	None	0.550000011920929	None	None	None	None
25bec094-adce-4128-87af-acfe4fd47ec9	ONT_GM12878_R2	hg38_SIRV	chr15	72231182	72199087	-	11	2262	41697	369571	ENSG00000067225.17	ENCODEHT000369571	PKM	ENCODEHT000369571	Known	ISM	Prefix	0.25	None	None	None	None
f066d53b-7787-4e2d-b4e4-a4f6aa66ac6f	ONT_GM12878_R1	hg38_SIRV	chrX	12975120	12977222	+	3	611	55890	199688	ENSG00000205542.10	ENST00000451311.6	TMSB4X	TMSB4X-204	Known	Known	None	0.10000000149011612	None	None	None	None
m54284U_191111_172039/163776297/ccs	PB_GM12878_R2	hg38_SIRV	chr3	49104757	49095937	-	24	2444	10111	36980	ENSG00000172053.17	ENST00000306125.11	QARS	QARS-201	Known	Known	None	0.15000000596046448	None	None	None	None
m54284U_191111_172039/5900780/ccs	PB_GM12878_R2	hg38_SIRV	chr17	38752792	38764224	+	6	710	46434	163448	ENSG00000277791.4	ENST00000619426.4	PSMB3	PSMB3-211	Known	Known	None	0.10000000149011612	None	None	None	None
m54284U_191111_172039/131492/ccs	PB_GM12878_R2	hg38_SIRV	chr5	134004723	133971916	-	9	1790	16733	59609	ENSG00000213585.10	ENST00000395047.6	VDAC1	VDAC1-203	Known	Known	None	0.05000000074505806	None	None	None	None
25afe6df-2b1f-4e6a-a0d0-3d97ed1b473f	ONT_GM12878_R1	hg38_SIRV	chr19	12945891	12953644	+	9	1729	49937	178232	ENSG00000179262.9	ENST00000316856.7	RAD23A	RAD23A-201	Known	Known	None	0.05000000074505806	None	None	None	None
m54284U_191110_105540/178981574/ccs	PB_GM12878_R1	hg38_SIRV	chr2	69893963	69905468	+	6	1643	6432	22505	ENSG00000124380.10	ENST00000244227.7	SNRNP27	SNRNP27-201	Known	Known	None	0.10000000149011612	None	None	None	None
2e0d446c-e879-4e9b-bcf4-8a6c116d9037	ONT_GM12878_R1	hg38_SIRV	chrX	12975121	12977242	+	3	587	55890	351476	ENSG00000205542.10	ENCODEHT000351476	TMSB4X	ENCODEHT000351476	Known	NNC	None	0.3499999940395355	None	None	None	None
m54284U_191110_105540/144508150/ccs	PB_GM12878_R1	hg38_SIRV	chr1	27914545	27891544	-	9	1534	926	3391	ENSG00000117748.9	ENST00000373912.7	RPA2	RPA2-203	Known	Known	None	0.44999998807907104	None	None	None	None
m54284U_191111_172039/45615833/ccs	PB_GM12878_R2	hg38_SIRV	chr22	41621295	41664038	+	13	2119	55486	198321	ENSG00000196419.12	ENST00000360079.7	XRCC6	XRCC6-202	Known	Known	None	0.15000000596046448	None	None	None	None
m54284U_191110_105540/126877857/ccs	PB_GM12878_R1	hg38_SIRV	chr14	75002957	75009588	+	8	1490	39406	137317	ENSG00000119718.10	ENST00000266126.9	EIF2B2	EIF2B2-201	Known	Known	None	0.20000000298023224	None	None	None	None
6c76411f-2551-43a6-bedd-c816e55a8382	ONT_GM12878_R1	hg38_SIRV	chr16	67830176	67828171	-	5	751	44358	375946	ENSG00000102901.12	ENCODEHT000375946	CENPT	ENCODEHT000375946	Known	ISM	Suffix	0.4000000059604645	None	None	None	None
m54284U_191111_172039/31391834/ccs	PB_GM12878_R2	hg38_SIRV	chr4	121823864	121816371	-	8	2802	14041	51603	ENSG00000145386.9	ENST00000274026.9	CCNA2	CCNA2-201	Known	Known	None	0.20000000298023224	None	None	None	None
44f5bd9a-46ea-4c3a-a02b-9dcb3f2a7621	ONT_GM12878_R1	hg38_SIRV	chr7	74681625	74682131	+	1	513	21992	376011	ENSG00000263001.5	ENCODEHT000376011	GTF2I	ENCODEHT000376011	Known	Genomic	None	0.30000001192092896	None	None	None	None
3cd16cd9-5ef7-4ca0-b3ef-3f6562a1ab52	ONT_GM12878_R1	hg38_SIRV	chrX	12975120	12977215	+	3	588	55890	199688	ENSG00000205542.10	ENST00000451311.6	TMSB4X	TMSB4X-204	Known	Known	None	0.30000001192092896	None	None	None	None
m54284U_191111_172039/164233947/ccs	PB_GM12878_R2	hg38_SIRV	chr3	49100167	49095937	-	10	1125	10111	374736	ENSG00000172053.17	ENCODEHT000374736	QARS	ENCODEHT000374736	Known	ISM	Suffix	0.15000000596046448	None	None	None	None
dd4ca2bc-3efe-47e9-b40e-eac57d619b7f	ONT_GM12878_R2	hg38_SIRV	chr15	72202611	72199074	-	3	990	41697	144782	ENSG00000067225.17	ENST00000564440.5	PKM	PKM-212	Known	Known	None	0.25	None	None	None	None
m54284U_191110_105540/65012359/ccs	PB_GM12878_R1	hg38_SIRV	chr11	61792912	61797207	+	2	1984	31988	110101	ENSG00000168496.3	ENST00000305885.2	FEN1	FEN1-201	Known	Known	None	0.699999988079071	None	None	None	None
m54284U_191111_172039/45745846/ccs	PB_GM12878_R2	hg38_SIRV	chr22	41621295	41664039	+	13	2120	55486	198321	ENSG00000196419.12	ENST00000360079.7	XRCC6	XRCC6-202	Known	Known	None	0.15000000596046448	None	None	None	None
e00b44e6-4427-4254-83f8-a31be4ee28a7	ONT_GM12878_R1	hg38_SIRV	chrX	12975120	12977227	+	3	616	55890	199688	ENSG00000205542.10	ENST00000451311.6	TMSB4X	TMSB4X-204	Known	Known	None	0.0	None	None	None	None
d8d4a897-ce81-4660-a015-3d972a91b957	ONT_GM12878_R2	hg38_SIRV	chr19	12945891	12953621	+	9	1725	49937	178232	ENSG00000179262.9	ENST00000316856.7	RAD23A	RAD23A-201	Known	Known	None	0.5	None	None	None	None
m54284U_191111_172039/263108/ccs	PB_GM12878_R2	hg38_SIRV	chr5	134004684	133971916	-	9	1751	16733	59609	ENSG00000213585.10	ENST00000395047.6	VDAC1	VDAC1-203	Known	Known	None	0.05000000074505806	None	None	None	None
m54284U_191111_172039/24381797/ccs	PB_GM12878_R2	hg38_SIRV	chr17	38752792	38764224	+	6	710	46434	163448	ENSG00000277791.4	ENST00000619426.4	PSMB3	PSMB3-211	Known	Known	None	0.10000000149011612	None	None	None	None
m54284U_191111_172039/13699141/ccs	PB_GM12878_R2	hg38_SIRV	chr1	27914576	27891544	-	9	1565	926	3391	ENSG00000117748.9	ENST00000373912.7	RPA2	RPA2-203	Known	Known	None	0.44999998807907104	None	None	None	None
3e1b4509-8bd4-416d-8b35-3d6a85c92068	ONT_GM12878_R1	hg38_SIRV	chr14	75002958	75009589	+	8	1481	39406	137317	ENSG00000119718.10	ENST00000266126.9	EIF2B2	EIF2B2-201	Known	Known	None	0.20000000298023224	None	None	None	None
bc9299db-88c1-4182-8622-120ae58b89ae	ONT_GM12878_R2	hg38_SIRV	chr4	121816988	121816408	-	1	575	14041	376012	ENSG00000145386.9	ENCODEHT000376012	CCNA2	ENCODEHT000376012	Known	Genomic	None	0.10000000149011612	None	None	None	None
m54284U_191111_172039/11862125/ccs	PB_GM12878_R2	hg38_SIRV	chr2	69893963	69904669	+	6	844	6432	22505	ENSG00000124380.10	ENST00000244227.7	SNRNP27	SNRNP27-201	Known	Known	None	0.3499999940395355	None	None	None	None
cbc85375-0a2d-4912-b4d2-2a76fde9063a	ONT_GM12878_R1	hg38_SIRV	chrX	12975120	12977218	+	3	607	55890	199688	ENSG00000205542.10	ENST00000451311.6	TMSB4X	TMSB4X-204	Known	Known	None	0.30000001192092896	None	None	None	None
840900bd-aca6-4d0d-b3d8-8f698be6ca00	ONT_GM12878_R1	hg38_SIRV	chr7	74689123	74760692	+	32	4042	21992	376013	ENSG00000263001.5	ENCODEHT000376013	GTF2I	ENCODEHT000376013	Known	ISM	Suffix	0.05000000074505806	None	None	None	None
m54284U_191111_172039/164693838/ccs	PB_GM12878_R2	hg38_SIRV	chr3	49104757	49095937	-	24	2444	10111	36980	ENSG00000172053.17	ENST00000306125.11	QARS	QARS-201	Known	Known	None	0.15000000596046448	None	None	None	None
m54284U_191111_172039/45810697/ccs	PB_GM12878_R2	hg38_SIRV	chr22	41621295	41664038	+	13	2119	55486	198321	ENSG00000196419.12	ENST00000360079.7	XRCC6	XRCC6-202	Known	Known	None	0.15000000596046448	None	None	None	None
7e884d0f-9a5f-41af-a20a-72c06f123997	ONT_GM12878_R2	hg38_SIRV	chr16	67830214	67828171	-	5	795	44358	375946	ENSG00000102901.12	ENCODEHT000375946	CENPT	ENCODEHT000375946	Known	ISM	Suffix	0.4000000059604645	None	None	None	None
2c9a0e9a-eab1-446d-b7ac-8efe7b73e600	ONT_GM12878_R1	hg38_SIRV	chr15	72231328	72199075	-	11	2406	41697	369647	ENSG00000067225.17	ENCODEHT000369647	PKM	ENCODEHT000369647	Known	NIC	None	0.25	None	None	None	None
a98e36bb-7242-4ff6-8682-2ef68ee86fd3	ONT_GM12878_R1	hg38_SIRV	chrX	12975120	12977215	+	3	604	55890	199688	ENSG00000205542.10	ENST00000451311.6	TMSB4X	TMSB4X-204	Known	Known	None	0.30000001192092896	None	None	None	None
6b52e200-8afd-4b23-aab6-911239e614e7	ONT_GM12878_R2	hg38_SIRV	chr19	12945891	12953621	+	9	1716	49937	178233	ENSG00000179262.9	ENST00000586534.5	RAD23A	RAD23A-203	Known	Known	None	0.5	None	None	None	None
m54284U_191111_172039/68421069/ccs	PB_GM12878_R2	hg38_SIRV	chr1	27914577	27891544	-	9	1566	926	3391	ENSG00000117748.9	ENST00000373912.7	RPA2	RPA2-203	Known	Known	None	0.44999998807907104	None	None	None	None
m54284U_191110_105540/65078679/ccs	PB_GM12878_R1	hg38_SIRV	chr11	61792912	61797230	+	2	2007	31988	110101	ENSG00000168496.3	ENST00000305885.2	FEN1	FEN1-201	Known	Known	None	0.550000011920929	None	None	None	None
m54284U_191111_172039/394284/ccs	PB_GM12878_R2	hg38_SIRV	chr5	134004723	133971916	-	9	1790	16733	59609	ENSG00000213585.10	ENST00000395047.6	VDAC1	VDAC1-203	Known	Known	None	0.05000000074505806	None	None	None	None
5de100de-5096-4ea4-9574-2b176c59e717	ONT_GM12878_R2	hg38_SIRV	chr14	75002959	75009586	+	8	1486	39406	137317	ENSG00000119718.10	ENST00000266126.9	EIF2B2	EIF2B2-201	Known	Known	None	0.20000000298023224	None	None	None	None
18bff774-ac53-49a0-90d8-cd294869db43	ONT_GM12878_R1	hg38_SIRV	chr19	12945892	12953638	+	9	1734	49937	376014	ENSG00000179262.9	ENCODEHT000376014	RAD23A	ENCODEHT000376014	Known	NNC	None	0.15000000596046448	None	None	None	None
m54284U_191111_172039/30998935/ccs	PB_GM12878_R2	hg38_SIRV	chr17	38752792	38764224	+	6	710	46434	163448	ENSG00000277791.4	ENST00000619426.4	PSMB3	PSMB3-211	Known	Known	None	0.10000000149011612	None	None	None	None
ce9b9370-268b-4e05-9d98-6001409a1071	ONT_GM12878_R1	hg38_SIRV	chrX	12975120	12977220	+	3	609	55890	199688	ENSG00000205542.10	ENST00000451311.6	TMSB4X	TMSB4X-204	Known	Known	None	0.20000000298023224	None	None	None	None
m54284U_191111_172039/46006636/ccs	PB_GM12878_R2	hg38_SIRV	chr22	41621295	41664039	+	13	2120	55486	198321	ENSG00000196419.12	ENST00000360079.7	XRCC6	XRCC6-202	Known	Known	None	0.15000000596046448	None	None	None	None
m54284U_191111_172039/164956544/ccs	PB_GM12878_R2	hg38_SIRV	chr3	49104757	49095937	-	24	2444	10111	36980	ENSG00000172053.17	ENST00000306125.11	QARS	QARS-201	Known	Known	None	0.15000000596046448	None	None	None	None
m54284U_191110_105540/174130279/ccs	PB_GM12878_R1	hg38_SIRV	chr4	121823912	121816434	-	8	2787	14041	51603	ENSG00000145386.9	ENST00000274026.9	CCNA2	CCNA2-201	Known	Known	None	0.25	None	None	None	None
m54284U_191111_172039/45810288/ccs	PB_GM12878_R2	hg38_SIRV	chr7	74689126	74745941	+	20	1936	21992	376015	ENSG00000263001.5	ENCODEHT000376015	GTF2I	ENCODEHT000376015	Known	ISM	None	0.30000001192092896	None	None	None	None
e6cd81d9-c53c-4a7b-9a6a-ca2502f7435f	ONT_GM12878_R2	hg38_SIRV	chr15	72200809	72199075	-	2	1018	41697	144789	ENSG00000067225.17	ENST00000565143.1	PKM	PKM-214	Known	Known	None	0.25	None	None	None	None
m54284U_191111_172039/18286956/ccs	PB_GM12878_R2	hg38_SIRV	chr2	69893963	69905232	+	6	1407	6432	22505	ENSG00000124380.10	ENST00000244227.7	SNRNP27	SNRNP27-201	Known	Known	None	0.20000000298023224	None	None	None	None
8b3d59fd-2ae8-414b-9edf-facad4606609	ONT_GM12878_R1	hg38_SIRV	chrX	12975120	12977215	+	3	604	55890	199688	ENSG00000205542.10	ENST00000451311.6	TMSB4X	TMSB4X-204	Known	Known	None	0.30000001192092896	None	None	None	None
m54284U_191111_172039/167708348/ccs	PB_GM12878_R2	hg38_SIRV	chr3	49104755	49095937	-	23	2651	10111	376016	ENSG00000172053.17	ENCODEHT000376016	QARS	ENCODEHT000376016	Known	NNC	None	0.15000000596046448	None	None	None	None
bee07e11-112b-4c3c-b607-16e0a77b4010	ONT_GM12878_R2	hg38_SIRV	chr16	67830406	67828169	-	6	976	44358	375960	ENSG00000102901.12	ENCODEHT000375960	CENPT	ENCODEHT000375960	Known	ISM	Suffix	0.4000000059604645	None	None	None	None
m54284U_191111_172039/123076887/ccs	PB_GM12878_R2	hg38_SIRV	chr1	27914560	27891544	-	9	1549	926	3391	ENSG00000117748.9	ENST00000373912.7	RPA2	RPA2-203	Known	Known	None	0.44999998807907104	None	None	None	None
m54284U_191110_105540/66389213/ccs	PB_GM12878_R1	hg38_SIRV	chr11	61792912	61797230	+	2	2007	31988	110101	ENSG00000168496.3	ENST00000305885.2	FEN1	FEN1-201	Known	Known	None	0.550000011920929	None	None	None	None
m54284U_191111_172039/853055/ccs	PB_GM12878_R2	hg38_SIRV	chr5	134004722	133971916	-	9	1789	16733	59609	ENSG00000213585.10	ENST00000395047.6	VDAC1	VDAC1-203	Known	Known	None	0.05000000074505806	None	None	None	None
m54284U_191111_172039/43123050/ccs	PB_GM12878_R2	hg38_SIRV	chr14	75002960	75009589	+	8	1488	39406	137317	ENSG00000119718.10	ENST00000266126.9	EIF2B2	EIF2B2-201	Known	Known	None	0.20000000298023224	None	None	None	None
4584cf41-8920-404a-9320-d6d6a68c437a	ONT_GM12878_R1	hg38_SIRV	chrX	12975120	12977222	+	3	583	55890	199688	ENSG00000205542.10	ENST00000451311.6	TMSB4X	TMSB4X-204	Known	Known	None	0.10000000149011612	None	None	None	None
m54284U_191111_172039/46008061/ccs	PB_GM12878_R2	hg38_SIRV	chr22	41621295	41664038	+	13	2119	55486	198321	ENSG00000196419.12	ENST00000360079.7	XRCC6	XRCC6-202	Known	Known	None	0.15000000596046448	None	None	None	None
m54284U_191111_172039/34407508/ccs	PB_GM12878_R2	hg38_SIRV	chr17	38752792	38764224	+	6	710	46434	163448	ENSG00000277791.4	ENST00000619426.4	PSMB3	PSMB3-211	Known	Known	None	0.10000000149011612	None	None	None	None
m54284U_191111_172039/53873378/ccs	PB_GM12878_R2	hg38_SIRV	chr4	121823881	121816434	-	8	2756	14041	51603	ENSG00000145386.9	ENST00000274026.9	CCNA2	CCNA2-201	Known	Known	None	0.25	None	None	None	None
c46fe003-9f83-4e0c-8223-1f866f0a09e9	ONT_GM12878_R2	hg38_SIRV	chr15	72231179	72199075	-	11	2233	41697	369694	ENSG00000067225.17	ENCODEHT000369694	PKM	ENCODEHT000369694	Known	NIC	None	0.25	None	None	None	None
9f932c8f-ce4e-4802-8ea5-be44310be76d	ONT_GM12878_R1	hg38_SIRV	chr19	12945892	12953623	+	9	1713	49937	178232	ENSG00000179262.9	ENST00000316856.7	RAD23A	RAD23A-201	Known	Known	None	0.550000011920929	None	None	None	None
33a16adf-3590-4ee5-aeef-5c020d72ea51	ONT_GM12878_R1	hg38_SIRV	chrX	12975120	12977227	+	3	616	55890	199688	ENSG00000205542.10	ENST00000451311.6	TMSB4X	TMSB4X-204	Known	Known	None	0.0	None	None	None	None
m54284U_191110_105540/148507045/ccs	PB_GM12878_R1	hg38_SIRV	chr7	74689169	74759959	+	34	3386	21992	376017	ENSG00000263001.5	ENCODEHT000376017	GTF2I	ENCODEHT000376017	Known	ISM	Suffix	0.75	None	None	None	None
m54284U_191111_172039/168756083/ccs	PB_GM12878_R2	hg38_SIRV	chr3	49104511	49095937	-	23	2343	10111	36989	ENSG00000172053.17	ENST00000464962.6	QARS	QARS-209	Known	Known	None	0.15000000596046448	None	None	None	None
m54284U_191111_172039/46728743/ccs	PB_GM12878_R2	hg38_SIRV	chr22	41621295	41664038	+	13	2119	55486	198321	ENSG00000196419.12	ENST00000360079.7	XRCC6	XRCC6-202	Known	Known	None	0.15000000596046448	None	None	None	None
88bd2077-f345-44ae-8b66-ec944a4d7e19	ONT_GM12878_R1	hg38_SIRV	chrX	12975120	12977189	+	3	566	55890	199688	ENSG00000205542.10	ENST00000451311.6	TMSB4X	TMSB4X-204	Known	Known	None	0.4000000059604645	None	None	None	None
m54284U_191111_172039/156894937/ccs	PB_GM12878_R2	hg38_SIRV	chr1	27914560	27891544	-	9	1549	926	3391	ENSG00000117748.9	ENST00000373912.7	RPA2	RPA2-203	Known	Known	None	0.44999998807907104	None	None	None	None
62423122-cd2a-4d58-b507-fa8abd13eba8	ONT_GM12878_R1	hg38_SIRV	chr16	67833848	67828173	-	11	2105	44358	376018	ENSG00000102901.12	ENCODEHT000376018	CENPT	ENCODEHT000376018	Known	NIC	None	0.44999998807907104	None	None	None	None
b24759fb-f08a-4b37-baa0-91b4a2586c16	ONT_GM12878_R1	hg38_SIRV	chr14	75002960	75009586	+	8	1479	39406	137317	ENSG00000119718.10	ENST00000266126.9	EIF2B2	EIF2B2-201	Known	Known	None	0.20000000298023224	None	None	None	None
m54284U_191111_172039/23987470/ccs	PB_GM12878_R2	hg38_SIRV	chr2	69893963	69904864	+	6	1039	6432	22505	ENSG00000124380.10	ENST00000244227.7	SNRNP27	SNRNP27-201	Known	Known	None	0.550000011920929	None	None	None	None
abb491df-afb9-4b96-988e-77ea02be7d28	ONT_GM12878_R2	hg38_SIRV	chr15	72231179	72199089	-	11	2266	41697	369571	ENSG00000067225.17	ENCODEHT000369571	PKM	ENCODEHT000369571	Known	ISM	Prefix	0.25	None	None	None	None
m54284U_191110_105540/157615752/ccs	PB_GM12878_R1	hg38_SIRV	chr4	121823907	121816437	-	8	2779	14041	51603	ENSG00000145386.9	ENST00000274026.9	CCNA2	CCNA2-201	Known	Known	None	0.10000000149011612	None	None	None	None
m54284U_191110_105540/66390694/ccs	PB_GM12878_R1	hg38_SIRV	chr11	61792912	61797230	+	2	2007	31988	110101	ENSG00000168496.3	ENST00000305885.2	FEN1	FEN1-201	Known	Known	None	0.550000011920929	None	None	None	None
m54284U_191111_172039/853150/ccs	PB_GM12878_R2	hg38_SIRV	chr5	133980836	133971916	-	4	1264	16733	59611	ENSG00000213585.10	ENST00000492324.1	VDAC1	VDAC1-207	Known	Known	None	0.05000000074505806	None	None	None	None
m54284U_191111_172039/57148907/ccs	PB_GM12878_R2	hg38_SIRV	chr17	38752792	38764224	+	6	710	46434	163448	ENSG00000277791.4	ENST00000619426.4	PSMB3	PSMB3-211	Known	Known	None	0.10000000149011612	None	None	None	None
52a4da6f-9596-4077-8e91-8d44efcdb9c1	ONT_GM12878_R1	hg38_SIRV	chrX	12975120	12977186	+	3	575	55890	199688	ENSG00000205542.10	ENST00000451311.6	TMSB4X	TMSB4X-204	Known	Known	None	0.3499999940395355	None	None	None	None
m54284U_191111_172039/47253137/ccs	PB_GM12878_R2	hg38_SIRV	chr22	41621295	41664038	+	13	2119	55486	198321	ENSG00000196419.12	ENST00000360079.7	XRCC6	XRCC6-202	Known	Known	None	0.15000000596046448	None	None	None	None
401f882f-b82a-4838-9f0e-b52357cf058f	ONT_GM12878_R2	hg38_SIRV	chr19	12945892	12953628	+	9	1734	49937	178233	ENSG00000179262.9	ENST00000586534.5	RAD23A	RAD23A-203	Known	Known	None	0.4000000059604645	None	None	None	None
m54284U_191111_172039/169936104/ccs	PB_GM12878_R2	hg38_SIRV	chr3	49104757	49095937	-	24	2444	10111	36980	ENSG00000172053.17	ENST00000306125.11	QARS	QARS-201	Known	Known	None	0.15000000596046448	None	None	None	None
8685ea0b-9344-44b7-b9c1-51aef26ee19b	ONT_GM12878_R2	hg38_SIRV	chr4	121817153	121816419	-	1	678	14041	376012	ENSG00000145386.9	ENCODEHT000376012	CCNA2	ENCODEHT000376012	Known	Genomic	None	0.10000000149011612	None	None	None	None
7c981f26-15f7-454d-9ffd-98b7074c9a28	ONT_GM12878_R1	hg38_SIRV	chrX	12975120	12977215	+	3	590	55890	199688	ENSG00000205542.10	ENST00000451311.6	TMSB4X	TMSB4X-204	Known	Known	None	0.30000001192092896	None	None	None	None
f3bfcd4e-2d42-4f45-99ef-0010f1ba81f6	ONT_GM12878_R2	hg38_SIRV	chr7	74689169	74759111	+	32	3170	21992	376019	ENSG00000263001.5	ENCODEHT000376019	GTF2I	ENCODEHT000376019	Known	ISM	Suffix	0.20000000298023224	None	None	None	None
0713afc1-fa73-42f2-aa1a-0ee974dc8ec4	ONT_GM12878_R1	hg38_SIRV	chr14	75002960	75009587	+	8	1486	39406	137317	ENSG00000119718.10	ENST00000266126.9	EIF2B2	EIF2B2-201	Known	Known	None	0.20000000298023224	None	None	None	None
m54284U_191111_172039/178784549/ccs	PB_GM12878_R2	hg38_SIRV	chr1	27914538	27891539	-	9	1544	926	376004	ENSG00000117748.9	ENCODEHT000376004	RPA2	ENCODEHT000376004	Known	NIC	None	0.44999998807907104	None	None	None	None
57a1f5af-a46f-474b-a27f-92d0a3226158	ONT_GM12878_R1	hg38_SIRV	chrX	12975120	12977226	+	3	615	55890	199688	ENSG00000205542.10	ENST00000451311.6	TMSB4X	TMSB4X-204	Known	Known	None	0.05000000074505806	None	None	None	None
18f13609-1526-4086-b624-10268456ee66	ONT_GM12878_R2	hg38_SIRV	chr15	72219425	72199075	-	10	2190	41697	369633	ENSG00000067225.17	ENCODEHT000369633	PKM	ENCODEHT000369633	Known	ISM	Suffix	0.25	None	None	None	None
m54284U_191111_172039/47384175/ccs	PB_GM12878_R2	hg38_SIRV	chr22	41621295	41664040	+	13	2121	55486	198321	ENSG00000196419.12	ENST00000360079.7	XRCC6	XRCC6-202	Known	Known	None	0.20000000298023224	None	None	None	None
m54284U_191111_172039/1050605/ccs	PB_GM12878_R2	hg38_SIRV	chr5	134004738	133971916	-	9	1805	16733	59609	ENSG00000213585.10	ENST00000395047.6	VDAC1	VDAC1-203	Known	Known	None	0.05000000074505806	None	None	None	None
38b36f30-e5c4-48d3-be9d-f91170cd9eb2	ONT_GM12878_R1	hg38_SIRV	chrX	12975120	12977226	+	3	615	55890	199688	ENSG00000205542.10	ENST00000451311.6	TMSB4X	TMSB4X-204	Known	Known	None	0.05000000074505806	None	None	None	None
f73f94a0-7d98-4994-b94a-dc670d433a23	ONT_GM12878_R1	hg38_SIRV	chr1	27891969	27891542	-	1	454	926	374570	ENSG00000117748.9	ENCODEHT000374570	RPA2	ENCODEHT000374570	Known	Genomic	None	0.44999998807907104	None	None	None	None
b2da65b8-8874-493d-ac7e-97c3f804d365	ONT_GM12878_R2	hg38_SIRV	chr19	12945892	12953182	+	9	1261	49937	178232	ENSG00000179262.9	ENST00000316856.7	RAD23A	RAD23A-201	Known	Known	None	0.25	None	None	None	None
m54284U_191111_172039/173539661/ccs	PB_GM12878_R2	hg38_SIRV	chr3	49103953	49095937	-	22	2135	10111	376020	ENSG00000172053.17	ENCODEHT000376020	QARS	ENCODEHT000376020	Known	ISM	Suffix	0.15000000596046448	None	None	None	None
m54284U_191111_172039/24314572/ccs	PB_GM12878_R2	hg38_SIRV	chr2	69893963	69904695	+	6	869	6432	22505	ENSG00000124380.10	ENST00000244227.7	SNRNP27	SNRNP27-201	Known	Known	None	0.4000000059604645	None	None	None	None
m54284U_191111_172039/65276442/ccs	PB_GM12878_R2	hg38_SIRV	chr17	38752792	38764222	+	6	708	46434	163448	ENSG00000277791.4	ENST00000619426.4	PSMB3	PSMB3-211	Known	Known	None	0.05000000074505806	None	None	None	None
m54284U_191110_105540/67568541/ccs	PB_GM12878_R1	hg38_SIRV	chr11	61792912	61797230	+	2	2007	31988	110101	ENSG00000168496.3	ENST00000305885.2	FEN1	FEN1-201	Known	Known	None	0.550000011920929	None	None	None	None
88a84c38-94c8-4296-aef3-84d75ba90ef2	ONT_GM12878_R1	hg38_SIRV	chr16	67830373	67828191	-	5	817	44358	375962	ENSG00000102901.12	ENCODEHT000375962	CENPT	ENCODEHT000375962	Known	NNC	None	0.4000000059604645	None	None	None	None
5dbc91fc-a53a-4f18-9ad4-89b30e3a25ac	ONT_GM12878_R1	hg38_SIRV	chr4	121819398	121816438	-	4	1514	14041	376021	ENSG00000145386.9	ENCODEHT000376021	CCNA2	ENCODEHT000376021	Known	ISM	Suffix	0.05000000074505806	None	None	None	None
7a46a5b3-bb78-4646-8476-f6dae8190d1b	ONT_GM12878_R1	hg38_SIRV	chr7	74689182	74760653	+	32	3945	21992	376013	ENSG00000263001.5	ENCODEHT000376013	GTF2I	ENCODEHT000376013	Known	ISM	Suffix	0.44999998807907104	None	None	None	None
5477574c-175f-4a70-b1ab-476c7f1644f3	ONT_GM12878_R1	hg38_SIRV	chrX	12975120	12977204	+	3	587	55890	199688	ENSG00000205542.10	ENST00000451311.6	TMSB4X	TMSB4X-204	Known	Known	None	0.6499999761581421	None	None	None	None
m54284U_191111_172039/47514284/ccs	PB_GM12878_R2	hg38_SIRV	chr22	41621295	41664036	+	13	2117	55486	198321	ENSG00000196419.12	ENST00000360079.7	XRCC6	XRCC6-202	Known	Known	None	0.15000000596046448	None	None	None	None
f616a476-7543-457f-8788-b54aad2b3d63	ONT_GM12878_R1	hg38_SIRV	chr14	75002960	75009589	+	8	1488	39406	137317	ENSG00000119718.10	ENST00000266126.9	EIF2B2	EIF2B2-201	Known	Known	None	0.20000000298023224	None	None	None	None
721f04ab-4303-41ac-9fd4-f78351ac47a9	ONT_GM12878_R1	hg38_SIRV	chr15	72202671	72199076	-	3	1075	41697	144782	ENSG00000067225.17	ENST00000564440.5	PKM	PKM-212	Known	Known	None	0.20000000298023224	None	None	None	None
9116d870-1032-4318-a502-65b847a92a6d	ONT_GM12878_R1	hg38_SIRV	chrX	12975120	12977186	+	3	569	55890	199688	ENSG00000205542.10	ENST00000451311.6	TMSB4X	TMSB4X-204	Known	Known	None	0.3499999940395355	None	None	None	None
m54284U_191111_172039/1182323/ccs	PB_GM12878_R2	hg38_SIRV	chr5	134004738	133971916	-	9	1805	16733	59609	ENSG00000213585.10	ENST00000395047.6	VDAC1	VDAC1-203	Known	Known	None	0.05000000074505806	None	None	None	None
bdcdff2a-6684-4b70-926a-9dc143cb30ec	ONT_GM12878_R2	hg38_SIRV	chr15	72199815	72199078	-	1	639	41697	369584	ENSG00000067225.17	ENCODEHT000369584	PKM	ENCODEHT000369584	Known	Genomic	None	0.20000000298023224	None	None	None	None
d7c80714-208e-4927-b78c-2615c3bb846e	ONT_GM12878_R1	hg38_SIRV	chr19	12945894	12953631	+	9	1726	49937	178232	ENSG00000179262.9	ENST00000316856.7	RAD23A	RAD23A-201	Known	Known	None	0.3499999940395355	None	None	None	None
2c116eaa-1f31-42c6-b050-3a26f29ee4a5	ONT_GM12878_R1	hg38_SIRV	chr1	27914545	27891544	-	9	1541	926	3391	ENSG00000117748.9	ENST00000373912.7	RPA2	RPA2-203	Known	Known	None	0.44999998807907104	None	None	None	None
m54284U_191111_172039/65669692/ccs	PB_GM12878_R2	hg38_SIRV	chr17	38752792	38764224	+	6	710	46434	163448	ENSG00000277791.4	ENST00000619426.4	PSMB3	PSMB3-211	Known	Known	None	0.10000000149011612	None	None	None	None
m54284U_191111_172039/174982252/ccs	PB_GM12878_R2	hg38_SIRV	chr3	49104757	49095937	-	24	2444	10111	36980	ENSG00000172053.17	ENST00000306125.11	QARS	QARS-201	Known	Known	None	0.15000000596046448	None	None	None	None
m54284U_191111_172039/47646186/ccs	PB_GM12878_R2	hg38_SIRV	chr22	41621295	41664040	+	13	2121	55486	198321	ENSG00000196419.12	ENST00000360079.7	XRCC6	XRCC6-202	Known	Known	None	0.20000000298023224	None	None	None	None
m54284U_191111_172039/113639845/ccs	PB_GM12878_R2	hg38_SIRV	chr7	74689195	74749446	+	23	2226	21992	376022	ENSG00000263001.5	ENCODEHT000376022	GTF2I	ENCODEHT000376022	Known	ISM	Both	0.550000011920929	None	None	None	None
m54284U_191111_172039/31917438/ccs	PB_GM12878_R2	hg38_SIRV	chr2	69893963	69904669	+	6	844	6432	22505	ENSG00000124380.10	ENST00000244227.7	SNRNP27	SNRNP27-201	Known	Known	None	0.3499999940395355	None	None	None	None
m54284U_191110_105540/67570054/ccs	PB_GM12878_R1	hg38_SIRV	chr11	61792912	61797205	+	2	1982	31988	110101	ENSG00000168496.3	ENST00000305885.2	FEN1	FEN1-201	Known	Known	None	0.6499999761581421	None	None	None	None
bd88f112-9174-4004-9b49-9fffa2d4664c	ONT_GM12878_R1	hg38_SIRV	chr14	75002960	75009589	+	8	1482	39406	137317	ENSG00000119718.10	ENST00000266126.9	EIF2B2	EIF2B2-201	Known	Known	None	0.20000000298023224	None	None	None	None
a9202385-b73c-4516-8e8a-060e31560acc	ONT_GM12878_R1	hg38_SIRV	chrX	12975120	12977215	+	3	581	55890	199688	ENSG00000205542.10	ENST00000451311.6	TMSB4X	TMSB4X-204	Known	Known	None	0.30000001192092896	None	None	None	None
af2d9927-7092-4dc1-9be3-c7f5c361a384	ONT_GM12878_R2	hg38_SIRV	chr16	67830318	67828219	-	5	845	44358	375946	ENSG00000102901.12	ENCODEHT000375946	CENPT	ENCODEHT000375946	Known	ISM	Suffix	0.10000000149011612	None	None	None	None
2eea0adc-6b39-49cc-9c29-a5c681b10f9a	ONT_GM12878_R2	hg38_SIRV	chr1	27891789	27891542	-	1	274	926	374570	ENSG00000117748.9	ENCODEHT000374570	RPA2	ENCODEHT000374570	Known	Genomic	None	0.44999998807907104	None	None	None	None
d2c8aa94-eaab-4e0a-ac4e-03792b9481aa	ONT_GM12878_R1	hg38_SIRV	chr15	72231171	72199092	-	11	2249	41697	369571	ENSG00000067225.17	ENCODEHT000369571	PKM	ENCODEHT000369571	Known	ISM	Prefix	0.20000000298023224	None	None	None	None
m54284U_191110_105540/51971377/ccs	PB_GM12878_R1	hg38_SIRV	chr4	121823914	121816441	-	8	2782	14041	51603	ENSG00000145386.9	ENST00000274026.9	CCNA2	CCNA2-201	Known	Known	None	0.05000000074505806	None	None	None	None
m54284U_191111_172039/47974569/ccs	PB_GM12878_R2	hg38_SIRV	chr22	41621295	41664040	+	13	2121	55486	198321	ENSG00000196419.12	ENST00000360079.7	XRCC6	XRCC6-202	Known	Known	None	0.20000000298023224	None	None	None	None
545df9d5-a647-43a2-96c2-98cde5dbf370	ONT_GM12878_R1	hg38_SIRV	chrX	12975120	12977228	+	3	617	55890	199688	ENSG00000205542.10	ENST00000451311.6	TMSB4X	TMSB4X-204	Known	Known	None	0.0	None	None	None	None
56fccf6c-f1b3-4e49-92fe-abf146d87e21	ONT_GM12878_R1	hg38_SIRV	chr19	12945896	12953630	+	9	1716	49937	178232	ENSG00000179262.9	ENST00000316856.7	RAD23A	RAD23A-201	Known	Known	None	0.3499999940395355	None	None	None	None
m54284U_191111_172039/175179183/ccs	PB_GM12878_R2	hg38_SIRV	chr3	49104750	49095937	-	24	2437	10111	36980	ENSG00000172053.17	ENST00000306125.11	QARS	QARS-201	Known	Known	None	0.15000000596046448	None	None	None	None
m54284U_191111_172039/1311844/ccs	PB_GM12878_R2	hg38_SIRV	chr5	134004748	133971916	-	9	1815	16733	59609	ENSG00000213585.10	ENST00000395047.6	VDAC1	VDAC1-203	Known	Known	None	0.05000000074505806	None	None	None	None
m54284U_191111_172039/68290102/ccs	PB_GM12878_R2	hg38_SIRV	chr17	38752792	38764222	+	6	708	46434	163448	ENSG00000277791.4	ENST00000619426.4	PSMB3	PSMB3-211	Known	Known	None	0.05000000074505806	None	None	None	None
55db5e39-f36c-4ff6-9a8f-147981b59f7c	ONT_GM12878_R1	hg38_SIRV	chrX	12975120	12977230	+	3	613	55890	199688	ENSG00000205542.10	ENST00000451311.6	TMSB4X	TMSB4X-204	Known	Known	None	0.0	None	None	None	None
m54284U_191111_172039/115934786/ccs	PB_GM12878_R2	hg38_SIRV	chr7	74689125	74749447	+	23	2220	21992	376022	ENSG00000263001.5	ENCODEHT000376022	GTF2I	ENCODEHT000376022	Known	ISM	Both	0.550000011920929	None	None	None	None
6e490080-073e-4aa3-b343-720217a447b9	ONT_GM12878_R2	hg38_SIRV	chr14	75002960	75009589	+	8	1480	39406	137317	ENSG00000119718.10	ENST00000266126.9	EIF2B2	EIF2B2-201	Known	Known	None	0.20000000298023224	None	None	None	None
286e09a2-0f8d-48cb-92a8-7fba4f5d35f0	ONT_GM12878_R2	hg38_SIRV	chr15	72209073	72199080	-	6	1573	41697	369615	ENSG00000067225.17	ENCODEHT000369615	PKM	ENCODEHT000369615	Known	ISM	Suffix	0.20000000298023224	None	None	None	None
m54284U_191111_172039/49088295/ccs	PB_GM12878_R2	hg38_SIRV	chr22	41621295	41664037	+	13	2118	55486	198321	ENSG00000196419.12	ENST00000360079.7	XRCC6	XRCC6-202	Known	Known	None	0.15000000596046448	None	None	None	None
625183f4-377d-4858-96a9-59e69c932b71	ONT_GM12878_R2	hg38_SIRV	chr1	27914564	27891544	-	9	1553	926	3391	ENSG00000117748.9	ENST00000373912.7	RPA2	RPA2-203	Known	Known	None	0.44999998807907104	None	None	None	None
m54284U_191110_105540/67635752/ccs	PB_GM12878_R1	hg38_SIRV	chr11	61792912	61797207	+	2	1984	31988	110101	ENSG00000168496.3	ENST00000305885.2	FEN1	FEN1-201	Known	Known	None	0.699999988079071	None	None	None	None
m54284U_191111_172039/41222841/ccs	PB_GM12878_R2	hg38_SIRV	chr2	69893963	69905228	+	6	1410	6432	22505	ENSG00000124380.10	ENST00000244227.7	SNRNP27	SNRNP27-201	Known	Known	None	0.30000001192092896	None	None	None	None
m54284U_191111_172039/155320938/ccs	PB_GM12878_R2	hg38_SIRV	chr4	121823906	121816441	-	8	2774	14041	51603	ENSG00000145386.9	ENST00000274026.9	CCNA2	CCNA2-201	Known	Known	None	0.05000000074505806	None	None	None	None
4f892589-69e9-41bc-bc49-694c1e6befcd	ONT_GM12878_R2	hg38_SIRV	chr15	72199384	72199080	-	1	239	41697	369584	ENSG00000067225.17	ENCODEHT000369584	PKM	ENCODEHT000369584	Known	Genomic	None	0.20000000298023224	None	None	None	None
301fd910-60f9-4a66-85e6-814278003686	ONT_GM12878_R1	hg38_SIRV	chrX	12975120	12977215	+	3	604	55890	199688	ENSG00000205542.10	ENST00000451311.6	TMSB4X	TMSB4X-204	Known	Known	None	0.30000001192092896	None	None	None	None
148f36d4-46ce-4870-9176-b8874ba59bf8	ONT_GM12878_R1	hg38_SIRV	chr19	12945897	12953616	+	9	1711	49937	178233	ENSG00000179262.9	ENST00000586534.5	RAD23A	RAD23A-203	Known	Known	None	0.44999998807907104	None	None	None	None
ef6c4169-5028-4b41-a4a5-e6e8ef2ebdcf	ONT_GM12878_R1	hg38_SIRV	chr16	67828566	67828223	-	2	261	44358	376023	ENSG00000102901.12	ENCODEHT000376023	CENPT	ENCODEHT000376023	Known	ISM	Suffix	0.20000000298023224	None	None	None	None
m54284U_191111_172039/84739567/ccs	PB_GM12878_R2	hg38_SIRV	chr17	38752792	38764222	+	6	708	46434	163448	ENSG00000277791.4	ENST00000619426.4	PSMB3	PSMB3-211	Known	Known	None	0.05000000074505806	None	None	None	None
m54284U_191111_172039/1376768/ccs	PB_GM12878_R2	hg38_SIRV	chr5	134004724	133971916	-	9	1791	16733	59609	ENSG00000213585.10	ENST00000395047.6	VDAC1	VDAC1-203	Known	Known	None	0.05000000074505806	None	None	None	None
m54284U_191111_172039/175571370/ccs	PB_GM12878_R2	hg38_SIRV	chr3	49104755	49095937	-	24	2442	10111	36980	ENSG00000172053.17	ENST00000306125.11	QARS	QARS-201	Known	Known	None	0.15000000596046448	None	None	None	None
m54284U_191111_172039/49152264/ccs	PB_GM12878_R2	hg38_SIRV	chr22	41621295	41664038	+	13	2119	55486	198321	ENSG00000196419.12	ENST00000360079.7	XRCC6	XRCC6-202	Known	Known	None	0.15000000596046448	None	None	None	None
m54284U_191111_172039/126354147/ccs	PB_GM12878_R2	hg38_SIRV	chr7	74691036	74751417	+	23	2192	21992	376024	ENSG00000263001.5	ENCODEHT000376024	GTF2I	ENCODEHT000376024	Known	ISM	Suffix	0.15000000596046448	None	None	None	None
707719ec-bbed-4179-96ef-9af4b1ec7db5	ONT_GM12878_R1	hg38_SIRV	chrX	12975120	12977213	+	3	602	55890	199688	ENSG00000205542.10	ENST00000451311.6	TMSB4X	TMSB4X-204	Known	Known	None	0.3499999940395355	None	None	None	None
m54284U_191110_105540/68276/ccs	PB_GM12878_R1	hg38_SIRV	chr14	75002961	75009585	+	8	1483	39406	137317	ENSG00000119718.10	ENST00000266126.9	EIF2B2	EIF2B2-201	Known	Known	None	0.15000000596046448	None	None	None	None
6462a4f1-b122-4f74-94fb-6858c646302c	ONT_GM12878_R2	hg38_SIRV	chr1	27914576	27891544	-	9	1571	926	3391	ENSG00000117748.9	ENST00000373912.7	RPA2	RPA2-203	Known	Known	None	0.44999998807907104	None	None	None	None
1cc427ba-093b-476c-bc01-9ab105d660b5	ONT_GM12878_R2	hg38_SIRV	chr15	72200630	72199078	-	2	836	41697	144789	ENSG00000067225.17	ENST00000565143.1	PKM	PKM-214	Known	Known	None	0.20000000298023224	None	None	None	None
m54284U_191110_105540/59442589/ccs	PB_GM12878_R1	hg38_SIRV	chr4	121823902	121816443	-	8	2768	14041	51603	ENSG00000145386.9	ENST00000274026.9	CCNA2	CCNA2-201	Known	Known	None	0.05000000074505806	None	None	None	None
72565797-3d4c-4010-845b-ce7b89546c53	ONT_GM12878_R1	hg38_SIRV	chrX	12975120	12977228	+	3	617	55890	199688	ENSG00000205542.10	ENST00000451311.6	TMSB4X	TMSB4X-204	Known	Known	None	0.0	None	None	None	None
m54284U_191110_105540/69863918/ccs	PB_GM12878_R1	hg38_SIRV	chr11	61792912	61797230	+	2	2007	31988	110101	ENSG00000168496.3	ENST00000305885.2	FEN1	FEN1-201	Known	Known	None	0.550000011920929	None	None	None	None
201e2284-cca9-4489-b61b-b8bd2255ba25	ONT_GM12878_R1	hg38_SIRV	chr19	12945897	12952712	+	8	886	49937	376025	ENSG00000179262.9	ENCODEHT000376025	RAD23A	ENCODEHT000376025	Known	ISM	Prefix	0.30000001192092896	None	None	None	None
m54284U_191111_172039/49546789/ccs	PB_GM12878_R2	hg38_SIRV	chr22	41621295	41664039	+	13	2120	55486	198321	ENSG00000196419.12	ENST00000360079.7	XRCC6	XRCC6-202	Known	Known	None	0.15000000596046448	None	None	None	None
m54284U_191111_172039/43190510/ccs	PB_GM12878_R2	hg38_SIRV	chr2	69893966	69896493	+	3	235	6429	375850	ENSG00000087338.4	ENCODEHT000375850	GMCL1	ENCODEHT000375850	Known	ISM	Both	0.6000000238418579	None	None	None	None
m54284U_191111_172039/175966780/ccs	PB_GM12878_R2	hg38_SIRV	chr3	49104758	49095937	-	24	2445	10111	36980	ENSG00000172053.17	ENST00000306125.11	QARS	QARS-201	Known	Known	None	0.15000000596046448	None	None	None	None
7ada60e3-9a71-4c71-ad98-2e6f231a60aa	ONT_GM12878_R1	hg38_SIRV	chrX	12975120	12977226	+	3	615	55890	199688	ENSG00000205542.10	ENST00000451311.6	TMSB4X	TMSB4X-204	Known	Known	None	0.05000000074505806	None	None	None	None
m54284U_191110_105540/113050455/ccs	PB_GM12878_R1	hg38_SIRV	chr7	74691043	74760683	+	31	3858	21992	376026	ENSG00000263001.5	ENCODEHT000376026	GTF2I	ENCODEHT000376026	Known	ISM	Suffix	0.30000001192092896	None	None	None	None
m54284U_191111_172039/92605250/ccs	PB_GM12878_R2	hg38_SIRV	chr17	38752792	38764224	+	6	710	46434	163448	ENSG00000277791.4	ENST00000619426.4	PSMB3	PSMB3-211	Known	Known	None	0.10000000149011612	None	None	None	None
m54284U_191111_172039/1377063/ccs	PB_GM12878_R2	hg38_SIRV	chr5	134004753	133971916	-	9	1820	16733	59609	ENSG00000213585.10	ENST00000395047.6	VDAC1	VDAC1-203	Known	Known	None	0.05000000074505806	None	None	None	None
87b0ba5d-2632-497a-b4f1-c31bc245e6b9	ONT_GM12878_R1	hg38_SIRV	chr14	75002961	75009589	+	8	1480	39406	137317	ENSG00000119718.10	ENST00000266126.9	EIF2B2	EIF2B2-201	Known	Known	None	0.20000000298023224	None	None	None	None
25f464b6-41cf-42bf-806d-c90b43cd6942	ONT_GM12878_R2	hg38_SIRV	chr15	72202583	72199079	-	3	1000	41697	144782	ENSG00000067225.17	ENST00000564440.5	PKM	PKM-212	Known	Known	None	0.20000000298023224	None	None	None	None
m54284U_191111_172039/49874078/ccs	PB_GM12878_R2	hg38_SIRV	chr22	41621295	41664037	+	13	2118	55486	198321	ENSG00000196419.12	ENST00000360079.7	XRCC6	XRCC6-202	Known	Known	None	0.15000000596046448	None	None	None	None
m54284U_191110_105540/66453632/ccs	PB_GM12878_R1	hg38_SIRV	chr4	121823898	121816443	-	8	2737	14041	51603	ENSG00000145386.9	ENST00000274026.9	CCNA2	CCNA2-201	Known	Known	None	0.05000000074505806	None	None	None	None
m54284U_191110_105540/38011147/ccs	PB_GM12878_R1	hg38_SIRV	chr1	27914560	27891545	-	9	1548	926	3391	ENSG00000117748.9	ENST00000373912.7	RPA2	RPA2-203	Known	Known	None	0.4000000059604645	None	None	None	None
28220b76-1595-4ccf-97c5-55d163a0d094	ONT_GM12878_R1	hg38_SIRV	chr16	67828796	67828687	-	1	110	44358	376027	ENSG00000102901.12	ENCODEHT000376027	CENPT	ENCODEHT000376027	Known	ISM	None	0.25	None	None	None	None
4bf23df9-e493-40e5-afc3-22c0d9b53434	ONT_GM12878_R1	hg38_SIRV	chrX	12975120	12977215	+	3	604	55890	199688	ENSG00000205542.10	ENST00000451311.6	TMSB4X	TMSB4X-204	Known	Known	None	0.30000001192092896	None	None	None	None
39def83f-eb99-4a3d-b0f0-92d6c6d1396a	ONT_GM12878_R1	hg38_SIRV	chr7	74691045	74760654	+	30	3790	21992	376028	ENSG00000263001.5	ENCODEHT000376028	GTF2I	ENCODEHT000376028	Known	NNC	None	0.44999998807907104	None	None	None	None
m54284U_191111_172039/176031840/ccs	PB_GM12878_R2	hg38_SIRV	chr3	49104753	49095937	-	23	2661	10111	374743	ENSG00000172053.17	ENCODEHT000374743	QARS	ENCODEHT000374743	Known	NIC	None	0.15000000596046448	None	None	None	None
d1819d15-6007-4b62-a178-f17f93c7893a	ONT_GM12878_R1	hg38_SIRV	chr19	12945901	12953630	+	9	1701	49937	178233	ENSG00000179262.9	ENST00000586534.5	RAD23A	RAD23A-203	Known	Known	None	0.3499999940395355	None	None	None	None
m54284U_191111_172039/1443013/ccs	PB_GM12878_R2	hg38_SIRV	chr5	133972615	133971925	-	1	653	16733	374113	ENSG00000213585.10	ENCODEHT000374113	VDAC1	ENCODEHT000374113	Known	Genomic	None	0.05000000074505806	None	None	None	None
m54284U_191110_105540/71108978/ccs	PB_GM12878_R1	hg38_SIRV	chr11	61792912	61797229	+	2	2006	31988	110101	ENSG00000168496.3	ENST00000305885.2	FEN1	FEN1-201	Known	Known	None	0.550000011920929	None	None	None	None
m54284U_191111_172039/49875456/ccs	PB_GM12878_R2	hg38_SIRV	chr22	41621295	41664037	+	13	2118	55486	198321	ENSG00000196419.12	ENST00000360079.7	XRCC6	XRCC6-202	Known	Known	None	0.15000000596046448	None	None	None	None
m54284U_191111_172039/58919602/ccs	PB_GM12878_R2	hg38_SIRV	chr2	69893963	69904879	+	6	1054	6432	22505	ENSG00000124380.10	ENST00000244227.7	SNRNP27	SNRNP27-201	Known	Known	None	0.550000011920929	None	None	None	None
e8dddcbc-ea93-417f-87d9-e2bd945f1eae	ONT_GM12878_R1	hg38_SIRV	chrX	12975120	12977222	+	3	611	55890	199688	ENSG00000205542.10	ENST00000451311.6	TMSB4X	TMSB4X-204	Known	Known	None	0.10000000149011612	None	None	None	None
3791dc2e-25e4-44c8-aeb3-34e2ca7f5ff4	ONT_GM12878_R1	hg38_SIRV	chr15	72231124	72199094	-	11	2224	41697	369571	ENSG00000067225.17	ENCODEHT000369571	PKM	ENCODEHT000369571	Known	ISM	Prefix	0.20000000298023224	None	None	None	None
m54284U_191111_172039/109643481/ccs	PB_GM12878_R2	hg38_SIRV	chr17	38752792	38764224	+	6	710	46434	163448	ENSG00000277791.4	ENST00000619426.4	PSMB3	PSMB3-211	Known	Known	None	0.10000000149011612	None	None	None	None
m54284U_191110_105540/60951066/ccs	PB_GM12878_R1	hg38_SIRV	chr14	75002962	75004925	+	4	651	39406	137318	ENSG00000119718.10	ENST00000555522.1	EIF2B2	EIF2B2-205	Known	Known	None	0.699999988079071	None	None	None	None
m54284U_191110_105540/151191601/ccs	PB_GM12878_R1	hg38_SIRV	chr4	121823871	121816443	-	8	2737	14041	51603	ENSG00000145386.9	ENST00000274026.9	CCNA2	CCNA2-201	Known	Known	None	0.05000000074505806	None	None	None	None
m54284U_191111_172039/177277380/ccs	PB_GM12878_R2	hg38_SIRV	chr3	49104750	49095937	-	24	2437	10111	36980	ENSG00000172053.17	ENST00000306125.11	QARS	QARS-201	Known	Known	None	0.15000000596046448	None	None	None	None
8d34748f-c069-4ccb-95fc-a4eec3d5ea44	ONT_GM12878_R1	hg38_SIRV	chrX	12975120	12977222	+	3	611	55890	199688	ENSG00000205542.10	ENST00000451311.6	TMSB4X	TMSB4X-204	Known	Known	None	0.10000000149011612	None	None	None	None
m54284U_191110_105540/54591667/ccs	PB_GM12878_R1	hg38_SIRV	chr1	27914550	27891545	-	9	1538	926	3391	ENSG00000117748.9	ENST00000373912.7	RPA2	RPA2-203	Known	Known	None	0.4000000059604645	None	None	None	None
m54284U_191111_172039/49875525/ccs	PB_GM12878_R2	hg38_SIRV	chr22	41621310	41664037	+	13	2118	55486	374724	ENSG00000196419.12	ENCODEHT000374724	XRCC6	ENCODEHT000374724	Known	NIC	None	0.20000000298023224	None	None	None	None
25b24f35-fded-4704-ac12-1b5e07c77b28	ONT_GM12878_R1	hg38_SIRV	chr19	12945901	12953630	+	9	1711	49937	178232	ENSG00000179262.9	ENST00000316856.7	RAD23A	RAD23A-201	Known	Known	None	0.3499999940395355	None	None	None	None
m54284U_191110_105540/174130473/ccs	PB_GM12878_R1	hg38_SIRV	chr7	74691052	74759954	+	32	3183	21992	376029	ENSG00000263001.5	ENCODEHT000376029	GTF2I	ENCODEHT000376029	Known	ISM	Suffix	0.6499999761581421	None	None	None	None
0c84c75c-f5d8-49d3-9ef6-42b96624cd43	ONT_GM12878_R1	hg38_SIRV	chrX	12975120	12977222	+	3	611	55890	199688	ENSG00000205542.10	ENST00000451311.6	TMSB4X	TMSB4X-204	Known	Known	None	0.10000000149011612	None	None	None	None
m54284U_191110_105540/39846578/ccs	PB_GM12878_R1	hg38_SIRV	chr16	67833931	67829949	-	9	1074	44358	376030	ENSG00000102901.12	ENCODEHT000376030	CENPT	ENCODEHT000376030	Known	ISM	Prefix	0.6000000238418579	None	None	None	None
m54284U_191110_105540/35259349/ccs	PB_GM12878_R1	hg38_SIRV	chr15	72231149	72199084	-	11	2196	41697	376031	ENSG00000067225.17	ENCODEHT000376031	PKM	ENCODEHT000376031	Known	NIC	None	0.20000000298023224	None	None	None	None
m54284U_191111_172039/1509627/ccs	PB_GM12878_R2	hg38_SIRV	chr5	134004738	133971916	-	9	1805	16733	59609	ENSG00000213585.10	ENST00000395047.6	VDAC1	VDAC1-203	Known	Known	None	0.05000000074505806	None	None	None	None
m54284U_191110_105540/71304664/ccs	PB_GM12878_R1	hg38_SIRV	chr11	61792912	61797230	+	2	2007	31988	110101	ENSG00000168496.3	ENST00000305885.2	FEN1	FEN1-201	Known	Known	None	0.550000011920929	None	None	None	None
m54284U_191110_105540/166593958/ccs	PB_GM12878_R1	hg38_SIRV	chr4	121823923	121816443	-	8	2789	14041	51603	ENSG00000145386.9	ENST00000274026.9	CCNA2	CCNA2-201	Known	Known	None	0.05000000074505806	None	None	None	None
605997b0-e6b0-400b-ad9f-a8f624964145	ONT_GM12878_R1	hg38_SIRV	chr14	75002962	75009588	+	8	1479	39406	137317	ENSG00000119718.10	ENST00000266126.9	EIF2B2	EIF2B2-201	Known	Known	None	0.20000000298023224	None	None	None	None
m54284U_191111_172039/111084330/ccs	PB_GM12878_R2	hg38_SIRV	chr17	38752792	38764224	+	6	710	46434	163448	ENSG00000277791.4	ENST00000619426.4	PSMB3	PSMB3-211	Known	Known	None	0.10000000149011612	None	None	None	None
m54284U_191111_172039/179175498/ccs	PB_GM12878_R2	hg38_SIRV	chr3	49104757	49095937	-	24	2444	10111	36980	ENSG00000172053.17	ENST00000306125.11	QARS	QARS-201	Known	Known	None	0.15000000596046448	None	None	None	None
m54284U_191111_172039/51184507/ccs	PB_GM12878_R2	hg38_SIRV	chr22	41621295	41664038	+	13	2099	55486	198321	ENSG00000196419.12	ENST00000360079.7	XRCC6	XRCC6-202	Known	Known	None	0.15000000596046448	None	None	None	None
f0c15902-d4b0-4950-b86a-f674f7ebafea	ONT_GM12878_R1	hg38_SIRV	chrX	12975120	12977181	+	3	570	55890	199688	ENSG00000205542.10	ENST00000451311.6	TMSB4X	TMSB4X-204	Known	Known	None	0.3499999940395355	None	None	None	None
m54284U_191111_172039/61407672/ccs	PB_GM12878_R2	hg38_SIRV	chr2	69893963	69905228	+	6	1403	6432	22505	ENSG00000124380.10	ENST00000244227.7	SNRNP27	SNRNP27-201	Known	Known	None	0.30000001192092896	None	None	None	None
m54284U_191111_172039/32180995/ccs	PB_GM12878_R2	hg38_SIRV	chr7	74691058	74749452	+	23	2174	21992	376032	ENSG00000263001.5	ENCODEHT000376032	GTF2I	ENCODEHT000376032	Known	ISM	None	0.4000000059604645	None	None	None	None
m54284U_191110_105540/133891385/ccs	PB_GM12878_R1	hg38_SIRV	chr1	27914537	27891545	-	9	1525	926	3391	ENSG00000117748.9	ENST00000373912.7	RPA2	RPA2-203	Known	Known	None	0.4000000059604645	None	None	None	None
26536947-a701-42e5-87da-9f609e0ad2e9	ONT_GM12878_R1	hg38_SIRV	chr19	12945907	12953641	+	9	1711	49937	178232	ENSG00000179262.9	ENST00000316856.7	RAD23A	RAD23A-201	Known	Known	None	0.10000000149011612	None	None	None	None
6411ce8d-8dfe-4a59-9498-45a2586fd487	ONT_GM12878_R1	hg38_SIRV	chrX	12975120	12977215	+	3	604	55890	199688	ENSG00000205542.10	ENST00000451311.6	TMSB4X	TMSB4X-204	Known	Known	None	0.30000001192092896	None	None	None	None
m54284U_191111_172039/51316995/ccs	PB_GM12878_R2	hg38_SIRV	chr22	41621295	41664037	+	13	2118	55486	198321	ENSG00000196419.12	ENST00000360079.7	XRCC6	XRCC6-202	Known	Known	None	0.15000000596046448	None	None	None	None
66667171-2cc4-4cc9-ac4d-8a89cf4dd34a	ONT_GM12878_R1	hg38_SIRV	chr4	121823869	121816443	-	8	2729	14041	51603	ENSG00000145386.9	ENST00000274026.9	CCNA2	CCNA2-201	Known	Known	None	0.05000000074505806	None	None	None	None
m54284U_191111_172039/1835516/ccs	PB_GM12878_R2	hg38_SIRV	chr5	134004738	133971916	-	9	1805	16733	59609	ENSG00000213585.10	ENST00000395047.6	VDAC1	VDAC1-203	Known	Known	None	0.05000000074505806	None	None	None	None
f0de584b-0bae-4c7c-81e3-7e33ec456c8f	ONT_GM12878_R2	hg38_SIRV	chr15	72200545	72199086	-	2	743	41697	144789	ENSG00000067225.17	ENST00000565143.1	PKM	PKM-214	Known	Known	None	0.20000000298023224	None	None	None	None
m54284U_191111_172039/179636875/ccs	PB_GM12878_R2	hg38_SIRV	chr3	49104747	49095937	-	24	2434	10111	36980	ENSG00000172053.17	ENST00000306125.11	QARS	QARS-201	Known	Known	None	0.15000000596046448	None	None	None	None
m54284U_191111_172039/115474650/ccs	PB_GM12878_R2	hg38_SIRV	chr17	38752792	38764224	+	6	710	46434	163448	ENSG00000277791.4	ENST00000619426.4	PSMB3	PSMB3-211	Known	Known	None	0.10000000149011612	None	None	None	None
63cfb89b-fb23-475e-86cf-298d8dbd3166	ONT_GM12878_R1	hg38_SIRV	chrX	12975120	12977207	+	3	590	55890	199688	ENSG00000205542.10	ENST00000451311.6	TMSB4X	TMSB4X-204	Known	Known	None	0.6000000238418579	None	None	None	None
5cc3fbbe-5c1d-4eb4-b3b7-0955c5f93425	ONT_GM12878_R1	hg38_SIRV	chr14	75002962	75009589	+	8	1486	39406	137317	ENSG00000119718.10	ENST00000266126.9	EIF2B2	EIF2B2-201	Known	Known	None	0.20000000298023224	None	None	None	None
fbafc0f3-ffa1-463b-8fd4-6cddb6f6fbe3	ONT_GM12878_R1	hg38_SIRV	chr7	74691151	74760691	+	32	3858	21992	376029	ENSG00000263001.5	ENCODEHT000376029	GTF2I	ENCODEHT000376029	Known	ISM	Suffix	0.10000000149011612	None	None	None	None
m54284U_191110_105540/71436509/ccs	PB_GM12878_R1	hg38_SIRV	chr11	61792912	61797230	+	2	2007	31988	110101	ENSG00000168496.3	ENST00000305885.2	FEN1	FEN1-201	Known	Known	None	0.550000011920929	None	None	None	None
124cb13b-2b2f-47b1-a2e6-118e4a6bf595	ONT_GM12878_R2	hg38_SIRV	chr19	12945911	12953642	+	9	1731	49937	375971	ENSG00000179262.9	ENCODEHT000375971	RAD23A	ENCODEHT000375971	Known	NIC	None	0.05000000074505806	None	None	None	None
06bbe6da-5b5e-441d-af9e-be9311931510	ONT_GM12878_R2	hg38_SIRV	chr4	121816758	121816425	-	1	283	14041	376012	ENSG00000145386.9	ENCODEHT000376012	CCNA2	ENCODEHT000376012	Known	Genomic	None	0.05000000074505806	None	None	None	None
m54284U_191110_105540/148703123/ccs	PB_GM12878_R1	hg38_SIRV	chr1	27914568	27891545	-	9	1556	926	3391	ENSG00000117748.9	ENST00000373912.7	RPA2	RPA2-203	Known	Known	None	0.4000000059604645	None	None	None	None
48c99f40-b5a8-44fa-84cc-9aad12e3b1be	ONT_GM12878_R1	hg38_SIRV	chr16	67833869	67830045	-	7	1362	44358	376033	ENSG00000102901.12	ENCODEHT000376033	CENPT	ENCODEHT000376033	Known	NIC	None	0.10000000149011612	None	None	None	None
m54284U_191111_172039/69273970/ccs	PB_GM12878_R2	hg38_SIRV	chr2	69893963	69904899	+	6	1074	6432	22505	ENSG00000124380.10	ENST00000244227.7	SNRNP27	SNRNP27-201	Known	Known	None	0.800000011920929	None	None	None	None
8d795b3b-64d9-460d-a102-e856b047e240	ONT_GM12878_R1	hg38_SIRV	chrX	12975120	12977206	+	3	595	55890	199688	ENSG00000205542.10	ENST00000451311.6	TMSB4X	TMSB4X-204	Known	Known	None	0.6000000238418579	None	None	None	None
m54284U_191111_172039/51381346/ccs	PB_GM12878_R2	hg38_SIRV	chr22	41621295	41664034	+	13	2115	55486	198321	ENSG00000196419.12	ENST00000360079.7	XRCC6	XRCC6-202	Known	Known	None	0.20000000298023224	None	None	None	None
m54284U_191110_105540/152371845/ccs	PB_GM12878_R1	hg38_SIRV	chr15	72231190	72199087	-	11	2232	41697	144787	ENSG00000067225.17	ENST00000335181.9	PKM	PKM-202	Known	Known	None	0.15000000596046448	None	None	None	None
m54284U_191111_172039/179767277/ccs	PB_GM12878_R2	hg38_SIRV	chr3	49104750	49095937	-	24	2563	10111	374806	ENSG00000172053.17	ENCODEHT000374806	QARS	ENCODEHT000374806	Known	NIC	None	0.15000000596046448	None	None	None	None
aeefceda-89e1-4dda-ad83-790bf49c960f	ONT_GM12878_R2	hg38_SIRV	chr4	121816888	121816425	-	1	406	14041	376012	ENSG00000145386.9	ENCODEHT000376012	CCNA2	ENCODEHT000376012	Known	Genomic	None	0.05000000074505806	None	None	None	None
m54284U_191111_172039/1836536/ccs	PB_GM12878_R2	hg38_SIRV	chr5	134004738	133971916	-	9	1802	16733	59607	ENSG00000213585.10	ENST00000395044.7	VDAC1	VDAC1-202	Known	Known	None	0.05000000074505806	None	None	None	None
3cd618fa-4ef0-46f8-b7c1-32e2a8b6e47a	ONT_GM12878_R1	hg38_SIRV	chrX	12975120	12977215	+	3	604	55890	199688	ENSG00000205542.10	ENST00000451311.6	TMSB4X	TMSB4X-204	Known	Known	None	0.30000001192092896	None	None	None	None
7c50b54a-50ee-4d77-90ed-9b9d737ec16c	ONT_GM12878_R1	hg38_SIRV	chr14	75002962	75009586	+	8	1483	39406	137317	ENSG00000119718.10	ENST00000266126.9	EIF2B2	EIF2B2-201	Known	Known	None	0.20000000298023224	None	None	None	None
b2425c4e-d16d-493c-9e61-0d0447d35a03	ONT_GM12878_R2	hg38_SIRV	chr19	12945911	12952975	+	8	866	49937	375814	ENSG00000179262.9	ENCODEHT000375814	RAD23A	ENCODEHT000375814	Known	ISM	Prefix	0.30000001192092896	None	None	None	None
m54284U_191111_172039/64555478/ccs	PB_GM12878_R2	hg38_SIRV	chr7	74700453	74698442	-	1	2012	21993	376034	ENSG00000232729.7	ENCODEHT000376034	AC211433.1	ENCODEHT000376034	Known	Genomic	None	0.20000000298023224	None	None	None	None
m54284U_191111_172039/119407712/ccs	PB_GM12878_R2	hg38_SIRV	chr17	38752792	38764224	+	6	710	46434	163448	ENSG00000277791.4	ENST00000619426.4	PSMB3	PSMB3-211	Known	Known	None	0.10000000149011612	None	None	None	None
m54284U_191111_172039/51381639/ccs	PB_GM12878_R2	hg38_SIRV	chr22	41621295	41664038	+	13	2119	55486	198321	ENSG00000196419.12	ENST00000360079.7	XRCC6	XRCC6-202	Known	Known	None	0.15000000596046448	None	None	None	None
532760ab-a947-4246-8362-1ae30be31386	ONT_GM12878_R1	hg38_SIRV	chrX	12975120	12977228	+	3	617	55890	199688	ENSG00000205542.10	ENST00000451311.6	TMSB4X	TMSB4X-204	Known	Known	None	0.0	None	None	None	None
3bebff4a-3f39-4b5c-88b4-990df79c9e1e	ONT_GM12878_R1	hg38_SIRV	chr7	74698963	74760678	+	30	3669	21992	376035	ENSG00000263001.5	ENCODEHT000376035	GTF2I	ENCODEHT000376035	Known	NNC	None	0.30000001192092896	None	None	None	None
m54284U_191110_105540/72353760/ccs	PB_GM12878_R1	hg38_SIRV	chr11	61792912	61797229	+	2	2006	31988	110101	ENSG00000168496.3	ENST00000305885.2	FEN1	FEN1-201	Known	Known	None	0.550000011920929	None	None	None	None
m54284U_191111_172039/11863971/ccs	PB_GM12878_R2	hg38_SIRV	chr1	27914556	27891545	-	9	1544	926	3391	ENSG00000117748.9	ENST00000373912.7	RPA2	RPA2-203	Known	Known	None	0.4000000059604645	None	None	None	None
e7c83f2e-c97a-4c5f-ba76-e6e05985f5fc	ONT_GM12878_R2	hg38_SIRV	chr15	72207066	72199093	-	5	1232	41697	369579	ENSG00000067225.17	ENCODEHT000369579	PKM	ENCODEHT000369579	Known	ISM	Suffix	0.15000000596046448	None	None	None	None
25861460-7764-4182-9d47-d32d8f7b72eb	ONT_GM12878_R1	hg38_SIRV	chr3	49100097	49095938	-	11	1212	10111	374690	ENSG00000172053.17	ENCODEHT000374690	QARS	ENCODEHT000374690	Known	ISM	Suffix	0.15000000596046448	None	None	None	None
cd0d4fd2-3085-4476-bbb9-32766f567714	ONT_GM12878_R1	hg38_SIRV	chr19	12945922	12949288	+	7	779	49937	375862	ENSG00000179262.9	ENCODEHT000375862	RAD23A	ENCODEHT000375862	Known	ISM	Prefix	0.10000000149011612	None	None	None	None
m54284U_191110_105540/38011111/ccs	PB_GM12878_R1	hg38_SIRV	chr4	121823914	121816444	-	8	2779	14041	51603	ENSG00000145386.9	ENST00000274026.9	CCNA2	CCNA2-201	Known	Known	None	0.05000000074505806	None	None	None	None
829c421b-7bd9-4e99-9ad2-7fe8c5299948	ONT_GM12878_R1	hg38_SIRV	chrX	12975120	12977215	+	3	604	55890	199688	ENSG00000205542.10	ENST00000451311.6	TMSB4X	TMSB4X-204	Known	Known	None	0.30000001192092896	None	None	None	None
m54284U_191111_172039/74514543/ccs	PB_GM12878_R2	hg38_SIRV	chr2	69893963	69904881	+	6	1063	6432	22505	ENSG00000124380.10	ENST00000244227.7	SNRNP27	SNRNP27-201	Known	Known	None	0.6499999761581421	None	None	None	None
122e853a-5713-46cf-9642-7991e348bb8a	ONT_GM12878_R1	hg38_SIRV	chr14	75002962	75009567	+	8	1464	39406	137317	ENSG00000119718.10	ENST00000266126.9	EIF2B2	EIF2B2-201	Known	Known	None	0.44999998807907104	None	None	None	None
1dde38f8-3265-4494-a2bd-1e26266e26ee	ONT_GM12878_R1	hg38_SIRV	chr3	49097542	49095937	-	1	1545	10111	375828	ENSG00000172053.17	ENCODEHT000375828	QARS	ENCODEHT000375828	Known	ISM	None	0.15000000596046448	None	None	None	None
m54284U_191111_172039/1836545/ccs	PB_GM12878_R2	hg38_SIRV	chr5	134004681	133971916	-	9	1748	16733	59609	ENSG00000213585.10	ENST00000395047.6	VDAC1	VDAC1-203	Known	Known	None	0.05000000074505806	None	None	None	None
929583e9-1550-4789-aaca-03dfbc5a20c8	ONT_GM12878_R1	hg38_SIRV	chr16	67833885	67830236	-	5	1967	44358	376036	ENSG00000102901.12	ENCODEHT000376036	CENPT	ENCODEHT000376036	Known	NIC	None	0.20000000298023224	None	None	None	None
m54284U_191111_172039/51446378/ccs	PB_GM12878_R2	hg38_SIRV	chr22	41621295	41664040	+	13	2121	55486	198321	ENSG00000196419.12	ENST00000360079.7	XRCC6	XRCC6-202	Known	Known	None	0.20000000298023224	None	None	None	None
m54284U_191111_172039/145819338/ccs	PB_GM12878_R2	hg38_SIRV	chr17	38752792	38764225	+	6	711	46434	163448	ENSG00000277791.4	ENST00000619426.4	PSMB3	PSMB3-211	Known	Known	None	0.05000000074505806	None	None	None	None
5f745041-cc6f-4550-9ba7-66652955b00e	ONT_GM12878_R1	hg38_SIRV	chrX	12975120	12977227	+	3	616	55890	199688	ENSG00000205542.10	ENST00000451311.6	TMSB4X	TMSB4X-204	Known	Known	None	0.0	None	None	None	None
m54284U_191111_172039/68487401/ccs	PB_GM12878_R2	hg38_SIRV	chr7	74698964	74759959	+	30	3062	21992	376037	ENSG00000263001.5	ENCODEHT000376037	GTF2I	ENCODEHT000376037	Known	ISM	Suffix	0.75	None	None	None	None
m54284U_191110_105540/73401309/ccs	PB_GM12878_R1	hg38_SIRV	chr11	61792912	61797230	+	2	2007	31988	110101	ENSG00000168496.3	ENST00000305885.2	FEN1	FEN1-201	Known	Known	None	0.550000011920929	None	None	None	None
076f2367-efe2-4fdf-8062-482693f9ea5a	ONT_GM12878_R2	hg38_SIRV	chr15	72207137	72199094	-	5	1290	41697	369579	ENSG00000067225.17	ENCODEHT000369579	PKM	ENCODEHT000369579	Known	ISM	Suffix	0.15000000596046448	None	None	None	None
m54284U_191111_172039/109250734/ccs	PB_GM12878_R2	hg38_SIRV	chr1	27914504	27891545	-	9	1492	926	3391	ENSG00000117748.9	ENST00000373912.7	RPA2	RPA2-203	Known	Known	None	0.4000000059604645	None	None	None	None
c14f3173-e3ed-4deb-a46d-8404c9e7289e	ONT_GM12878_R1	hg38_SIRV	chr16	67842105	67844182	+	1	2078	44359	155256	ENSG00000168286.2	ENST00000303596.2	THAP11	THAP11-201	Known	Known	None	0.20000000298023224	None	None	None	None
8cb8b428-da61-4e7e-b38d-25074b4373f5	ONT_GM12878_R1	hg38_SIRV	chrX	12975120	12977226	+	3	609	55890	199688	ENSG00000205542.10	ENST00000451311.6	TMSB4X	TMSB4X-204	Known	Known	None	0.05000000074505806	None	None	None	None
m54284U_191111_172039/51841092/ccs	PB_GM12878_R2	hg38_SIRV	chr22	41621295	41664037	+	13	2118	55486	198321	ENSG00000196419.12	ENST00000360079.7	XRCC6	XRCC6-202	Known	Known	None	0.15000000596046448	None	None	None	None
42d3191a-700a-4244-868e-c590fb5c3d6f	ONT_GM12878_R2	hg38_SIRV	chr19	12945971	12953621	+	9	1640	49937	376038	ENSG00000179262.9	ENCODEHT000376038	RAD23A	ENCODEHT000376038	Known	NIC	None	0.5	None	None	None	None
m54284U_191110_105540/46072303/ccs	PB_GM12878_R1	hg38_SIRV	chr4	121823907	121816444	-	8	2772	14041	51603	ENSG00000145386.9	ENST00000274026.9	CCNA2	CCNA2-201	Known	Known	None	0.05000000074505806	None	None	None	None
7746c617-57de-4809-913a-f66bba591f68	ONT_GM12878_R1	hg38_SIRV	chr14	75002962	75009590	+	8	1487	39406	137317	ENSG00000119718.10	ENST00000266126.9	EIF2B2	EIF2B2-201	Known	Known	None	0.20000000298023224	None	None	None	None
3980a8b5-0c50-4b93-9d80-655136ba0b4e	ONT_GM12878_R1	hg38_SIRV	chr3	49099570	49095938	-	9	991	10111	374692	ENSG00000172053.17	ENCODEHT000374692	QARS	ENCODEHT000374692	Known	ISM	Suffix	0.15000000596046448	None	None	None	None
eb187949-735d-47d0-a2a2-eafeac3f502d	ONT_GM12878_R1	hg38_SIRV	chr16	67842174	67844193	+	1	2020	44359	155256	ENSG00000168286.2	ENST00000303596.2	THAP11	THAP11-201	Known	Known	None	0.10000000149011612	None	None	None	None
m54284U_191111_172039/80544006/ccs	PB_GM12878_R2	hg38_SIRV	chr2	69893963	69904879	+	6	1052	6432	22505	ENSG00000124380.10	ENST00000244227.7	SNRNP27	SNRNP27-201	Known	Known	None	0.550000011920929	None	None	None	None
35807cf3-8112-4098-bdb0-70f98cfcbfb1	ONT_GM12878_R1	hg38_SIRV	chr3	49104746	49095937	-	24	2475	10111	376039	ENSG00000172053.17	ENCODEHT000376039	QARS	ENCODEHT000376039	Known	NNC	None	0.15000000596046448	None	None	None	None
49c8c314-1c48-49f7-92cc-e8adb314806a	ONT_GM12878_R1	hg38_SIRV	chrX	12975120	12977188	+	3	562	55890	199688	ENSG00000205542.10	ENST00000451311.6	TMSB4X	TMSB4X-204	Known	Known	None	0.4000000059604645	None	None	None	None
m54284U_191111_172039/151846912/ccs	PB_GM12878_R2	hg38_SIRV	chr17	38752792	38764224	+	6	710	46434	163448	ENSG00000277791.4	ENST00000619426.4	PSMB3	PSMB3-211	Known	Known	None	0.10000000149011612	None	None	None	None
m54284U_191111_172039/1968343/ccs	PB_GM12878_R2	hg38_SIRV	chr5	134004709	133971916	-	9	1776	16733	59609	ENSG00000213585.10	ENST00000395047.6	VDAC1	VDAC1-203	Known	Known	None	0.05000000074505806	None	None	None	None
e6c8e8df-d56c-483a-8f8a-8f77f477db5c	ONT_GM12878_R1	hg38_SIRV	chr15	72210490	72199091	-	8	1915	41697	369662	ENSG00000067225.17	ENCODEHT000369662	PKM	ENCODEHT000369662	Known	ISM	Suffix	0.10000000149011612	None	None	None	None
m54284U_191111_172039/51904820/ccs	PB_GM12878_R2	hg38_SIRV	chr22	41621295	41664040	+	13	2121	55486	198321	ENSG00000196419.12	ENST00000360079.7	XRCC6	XRCC6-202	Known	Known	None	0.20000000298023224	None	None	None	None
m54284U_191110_105540/75893212/ccs	PB_GM12878_R1	hg38_SIRV	chr11	61792912	61797230	+	2	2007	31988	110101	ENSG00000168496.3	ENST00000305885.2	FEN1	FEN1-201	Known	Known	None	0.550000011920929	None	None	None	None
afa6ea1d-900b-4a79-ac79-a49ee1f4dcde	ONT_GM12878_R2	hg38_SIRV	chr16	67842289	67844195	+	1	1907	44359	155256	ENSG00000168286.2	ENST00000303596.2	THAP11	THAP11-201	Known	Known	None	0.10000000149011612	None	None	None	None
694ba65d-5bbe-4b8a-9d74-bc38ff676283	ONT_GM12878_R1	hg38_SIRV	chr7	74698965	74717066	+	7	694	21992	376040	ENSG00000263001.5	ENCODEHT000376040	GTF2I	ENCODEHT000376040	Known	ISM	Both	0.20000000298023224	None	None	None	None
m54284U_191111_172039/163973857/ccs	PB_GM12878_R2	hg38_SIRV	chr1	27914735	27891545	-	9	1723	926	3391	ENSG00000117748.9	ENST00000373912.7	RPA2	RPA2-203	Known	Known	None	0.4000000059604645	None	None	None	None
92154856-76f2-4f2c-b4a9-af09b8c2431c	ONT_GM12878_R1	hg38_SIRV	chrX	12975120	12977228	+	3	611	55890	199688	ENSG00000205542.10	ENST00000451311.6	TMSB4X	TMSB4X-204	Known	Known	None	0.0	None	None	None	None
d133b171-e112-43f8-8c17-410a9c2d43f1	ONT_GM12878_R2	hg38_SIRV	chr15	72199635	72199094	-	1	476	41697	369584	ENSG00000067225.17	ENCODEHT000369584	PKM	ENCODEHT000369584	Known	Genomic	None	0.15000000596046448	None	None	None	None
e9b37901-7dd7-4873-a678-425965483fda	ONT_GM12878_R2	hg38_SIRV	chr16	67842296	67844195	+	1	1891	44359	155256	ENSG00000168286.2	ENST00000303596.2	THAP11	THAP11-201	Known	Known	None	0.10000000149011612	None	None	None	None
d527f685-5799-4abe-b918-8a4c403c2185	ONT_GM12878_R2	hg38_SIRV	chr14	75002962	75009553	+	8	1450	39406	137317	ENSG00000119718.10	ENST00000266126.9	EIF2B2	EIF2B2-201	Known	Known	None	0.3499999940395355	None	None	None	None
62771396-1ccf-4707-99a4-ca461be7a2ed	ONT_GM12878_R2	hg38_SIRV	chr19	12945977	12953638	+	9	1653	49937	178233	ENSG00000179262.9	ENST00000586534.5	RAD23A	RAD23A-203	Known	Known	None	0.15000000596046448	None	None	None	None
eb78776d-3c39-46aa-8a1c-2ab7a8cf398e	ONT_GM12878_R1	hg38_SIRV	chr1	27892018	27891543	-	1	502	926	374570	ENSG00000117748.9	ENCODEHT000374570	RPA2	ENCODEHT000374570	Known	Genomic	None	0.4000000059604645	None	None	None	None
41d2c363-39cf-4602-a6b5-91fbc33a259a	ONT_GM12878_R1	hg38_SIRV	chrX	12975120	12977168	+	3	551	55890	199688	ENSG00000205542.10	ENST00000451311.6	TMSB4X	TMSB4X-204	Known	Known	None	0.3499999940395355	None	None	None	None
m54284U_191110_105540/53085365/ccs	PB_GM12878_R1	hg38_SIRV	chr4	121823870	121816444	-	8	2735	14041	51603	ENSG00000145386.9	ENST00000274026.9	CCNA2	CCNA2-201	Known	Known	None	0.05000000074505806	None	None	None	None
m54284U_191111_172039/52299865/ccs	PB_GM12878_R2	hg38_SIRV	chr22	41621295	41664040	+	13	2121	55486	198321	ENSG00000196419.12	ENST00000360079.7	XRCC6	XRCC6-202	Known	Known	None	0.20000000298023224	None	None	None	None
4a495212-3aeb-4c86-96db-dd9221714c3b	ONT_GM12878_R1	hg38_SIRV	chr3	49102774	49095937	-	19	1920	10111	374801	ENSG00000172053.17	ENCODEHT000374801	QARS	ENCODEHT000374801	Known	ISM	Suffix	0.15000000596046448	None	None	None	None
3f93b43e-b592-497b-b68d-465be7350086	ONT_GM12878_R1	hg38_SIRV	chr16	67842301	67844194	+	1	1894	44359	155256	ENSG00000168286.2	ENST00000303596.2	THAP11	THAP11-201	Known	Known	None	0.15000000596046448	None	None	None	None
m54284U_191111_172039/161808877/ccs	PB_GM12878_R2	hg38_SIRV	chr17	38752792	38764224	+	6	710	46434	163448	ENSG00000277791.4	ENST00000619426.4	PSMB3	PSMB3-211	Known	Known	None	0.10000000149011612	None	None	None	None
m54284U_191111_172039/1968906/ccs	PB_GM12878_R2	hg38_SIRV	chr5	134004741	133971916	-	9	1808	16733	59609	ENSG00000213585.10	ENST00000395047.6	VDAC1	VDAC1-203	Known	Known	None	0.05000000074505806	None	None	None	None
m54284U_191111_172039/84214737/ccs	PB_GM12878_R2	hg38_SIRV	chr2	69893963	69904666	+	6	848	6432	22505	ENSG00000124380.10	ENST00000244227.7	SNRNP27	SNRNP27-201	Known	Known	None	0.3499999940395355	None	None	None	None
777c177e-8acd-4273-9735-8cde469c5db5	ONT_GM12878_R1	hg38_SIRV	chrX	12975120	12977221	+	3	610	55890	199688	ENSG00000205542.10	ENST00000451311.6	TMSB4X	TMSB4X-204	Known	Known	None	0.15000000596046448	None	None	None	None
f9253a59-804e-4a1e-b9ff-333d784dc6c3	ONT_GM12878_R1	hg38_SIRV	chr16	67842301	67844193	+	1	1893	44359	155256	ENSG00000168286.2	ENST00000303596.2	THAP11	THAP11-201	Known	Known	None	0.10000000149011612	None	None	None	None
c99fa763-a0ec-4f50-8ce2-8743b5474807	ONT_GM12878_R1	hg38_SIRV	chr15	72231166	72199108	-	11	2221	41697	369571	ENSG00000067225.17	ENCODEHT000369571	PKM	ENCODEHT000369571	Known	ISM	Prefix	0.15000000596046448	None	None	None	None
m54284U_191110_105540/76679945/ccs	PB_GM12878_R1	hg38_SIRV	chr11	61792912	61797207	+	2	1984	31988	110101	ENSG00000168496.3	ENST00000305885.2	FEN1	FEN1-201	Known	Known	None	0.699999988079071	None	None	None	None
m54284U_191110_105540/163907921/ccs	PB_GM12878_R1	hg38_SIRV	chr14	75002963	75009589	+	8	1485	39406	137317	ENSG00000119718.10	ENST00000266126.9	EIF2B2	EIF2B2-201	Known	Known	None	0.20000000298023224	None	None	None	None
969efc87-d0fa-4f9e-b4a3-dd871061ca55	ONT_GM12878_R2	hg38_SIRV	chr7	74698969	74760367	+	31	3528	21992	376041	ENSG00000263001.5	ENCODEHT000376041	GTF2I	ENCODEHT000376041	Known	ISM	Suffix	0.15000000596046448	None	None	None	None
m54284U_191111_172039/52627040/ccs	PB_GM12878_R2	hg38_SIRV	chr22	41621295	41664032	+	13	2113	55486	198321	ENSG00000196419.12	ENST00000360079.7	XRCC6	XRCC6-202	Known	Known	None	0.20000000298023224	None	None	None	None
f174cf3f-c2dc-4525-9f7f-3acb9a2c0de5	ONT_GM12878_R1	hg38_SIRV	chrX	12975120	12977188	+	3	577	55890	199688	ENSG00000205542.10	ENST00000451311.6	TMSB4X	TMSB4X-204	Known	Known	None	0.4000000059604645	None	None	None	None
e5061a2d-d00f-44bb-bc91-c3a7bd49b7d1	ONT_GM12878_R2	hg38_SIRV	chr19	12945995	12953064	+	9	1061	49937	178233	ENSG00000179262.9	ENST00000586534.5	RAD23A	RAD23A-203	Known	Known	None	0.25	None	None	None	None
m54284U_191110_105540/30147928/ccs	PB_GM12878_R1	hg38_SIRV	chr16	67842302	67844192	+	2	1679	44359	376042	ENSG00000168286.2	ENCODEHT000376042	THAP11	ENCODEHT000376042	Known	Genomic	None	0.10000000149011612	None	None	None	None
m54284U_191110_105540/96602047/ccs	PB_GM12878_R1	hg38_SIRV	chr4	121823933	121816444	-	8	2798	14041	51603	ENSG00000145386.9	ENST00000274026.9	CCNA2	CCNA2-201	Known	Known	None	0.05000000074505806	None	None	None	None
efd7d50b-a124-4e60-a78d-30e709afc893	ONT_GM12878_R1	hg38_SIRV	chr1	27914563	27891545	-	9	1542	926	3391	ENSG00000117748.9	ENST00000373912.7	RPA2	RPA2-203	Known	Known	None	0.4000000059604645	None	None	None	None
m54284U_191111_172039/168165929/ccs	PB_GM12878_R2	hg38_SIRV	chr17	38752792	38764222	+	6	708	46434	163448	ENSG00000277791.4	ENST00000619426.4	PSMB3	PSMB3-211	Known	Known	None	0.05000000074505806	None	None	None	None
35694225-36cb-446b-9637-7fcbee4b0ca5	ONT_GM12878_R1	hg38_SIRV	chrX	12975120	12977215	+	3	598	55890	199688	ENSG00000205542.10	ENST00000451311.6	TMSB4X	TMSB4X-204	Known	Known	None	0.30000001192092896	None	None	None	None
d6614674-9c34-40a1-a856-5f56519627d0	ONT_GM12878_R1	hg38_SIRV	chr3	49098131	49095937	-	2	262	10111	374733	ENSG00000172053.17	ENCODEHT000374733	QARS	ENCODEHT000374733	Known	ISM	Suffix	0.15000000596046448	None	None	None	None
m54284U_191111_172039/2033561/ccs	PB_GM12878_R2	hg38_SIRV	chr5	134004738	133971916	-	9	1805	16733	59609	ENSG00000213585.10	ENST00000395047.6	VDAC1	VDAC1-203	Known	Known	None	0.05000000074505806	None	None	None	None
ca1ad762-2f6c-432e-a413-07a877b97d57	ONT_GM12878_R2	hg38_SIRV	chr15	72210126	72199096	-	7	1737	41697	370609	ENSG00000067225.17	ENCODEHT000370609	PKM	ENCODEHT000370609	Known	ISM	Suffix	0.15000000596046448	None	None	None	None
m54284U_191111_172039/125438702/ccs	PB_GM12878_R2	hg38_SIRV	chr14	75002963	75009589	+	8	1485	39406	137317	ENSG00000119718.10	ENST00000266126.9	EIF2B2	EIF2B2-201	Known	Known	None	0.20000000298023224	None	None	None	None
m54284U_191111_172039/52757171/ccs	PB_GM12878_R2	hg38_SIRV	chr22	41621295	41664038	+	13	2119	55486	198321	ENSG00000196419.12	ENST00000360079.7	XRCC6	XRCC6-202	Known	Known	None	0.15000000596046448	None	None	None	None
a27dd632-3e2c-4757-86a7-97596d89c021	ONT_GM12878_R1	hg38_SIRV	chr16	67842307	67844189	+	1	1883	44359	155256	ENSG00000168286.2	ENST00000303596.2	THAP11	THAP11-201	Known	Known	None	0.10000000149011612	None	None	None	None
m54284U_191110_105540/76745282/ccs	PB_GM12878_R1	hg38_SIRV	chr11	61792912	61797209	+	2	1986	31988	110101	ENSG00000168496.3	ENST00000305885.2	FEN1	FEN1-201	Known	Known	None	0.6000000238418579	None	None	None	None
m54284U_191111_172039/91553867/ccs	PB_GM12878_R2	hg38_SIRV	chr2	69893963	69897403	+	4	317	6432	376043	ENSG00000124380.10	ENCODEHT000376043	SNRNP27	ENCODEHT000376043	Known	ISM	Prefix	0.6000000238418579	None	None	None	None
023ccc4c-a33c-4d99-8d32-2ef0703fbc9a	ONT_GM12878_R1	hg38_SIRV	chrX	12975120	12977210	+	3	599	55890	199688	ENSG00000205542.10	ENST00000451311.6	TMSB4X	TMSB4X-204	Known	Known	None	0.5	None	None	None	None
m54284U_191111_172039/7143990/ccs	PB_GM12878_R2	hg38_SIRV	chr7	74698968	74759958	+	31	3112	21992	376041	ENSG00000263001.5	ENCODEHT000376041	GTF2I	ENCODEHT000376041	Known	ISM	Suffix	0.699999988079071	None	None	None	None
e8b9b14e-4bf4-4346-b009-f4561931b0f3	ONT_GM12878_R2	hg38_SIRV	chr16	67842308	67844190	+	1	1883	44359	155256	ENSG00000168286.2	ENST00000303596.2	THAP11	THAP11-201	Known	Known	None	0.10000000149011612	None	None	None	None
b460496c-8837-4928-a087-9f2cf2257b65	ONT_GM12878_R1	hg38_SIRV	chr19	12947848	12953641	+	8	1598	49937	376044	ENSG00000179262.9	ENCODEHT000376044	RAD23A	ENCODEHT000376044	Known	NIC	None	0.10000000149011612	None	None	None	None
m54284U_191110_105540/97650602/ccs	PB_GM12878_R1	hg38_SIRV	chr4	121823914	121816444	-	8	2779	14041	51603	ENSG00000145386.9	ENST00000274026.9	CCNA2	CCNA2-201	Known	Known	None	0.05000000074505806	None	None	None	None
cbf8057c-ddc0-4aea-9aaa-49e1cc6f7ba7	ONT_GM12878_R1	hg38_SIRV	chr14	75002964	75009580	+	8	1475	39406	137317	ENSG00000119718.10	ENST00000266126.9	EIF2B2	EIF2B2-201	Known	Known	None	0.20000000298023224	None	None	None	None
8ff2cb66-2d04-40b5-9541-99a43b1c0113	ONT_GM12878_R1	hg38_SIRV	chr3	49104341	49095936	-	23	2189	10111	375403	ENSG00000172053.17	ENCODEHT000375403	QARS	ENCODEHT000375403	Known	ISM	Suffix	0.15000000596046448	None	None	None	None
9f024e34-2206-416d-a80e-0a7f74f7d529	ONT_GM12878_R1	hg38_SIRV	chrX	12975120	12977228	+	3	611	55890	199688	ENSG00000205542.10	ENST00000451311.6	TMSB4X	TMSB4X-204	Known	Known	None	0.0	None	None	None	None
m54284U_191111_172039/52824806/ccs	PB_GM12878_R2	hg38_SIRV	chr22	41621295	41664035	+	13	2116	55486	198321	ENSG00000196419.12	ENST00000360079.7	XRCC6	XRCC6-202	Known	Known	None	0.20000000298023224	None	None	None	None
m54284U_191110_105540/132975157/ccs	PB_GM12878_R1	hg38_SIRV	chr15	72231161	72199096	-	11	2214	41697	376045	ENSG00000067225.17	ENCODEHT000376045	PKM	ENCODEHT000376045	Known	NIC	None	0.15000000596046448	None	None	None	None
8d367f91-6849-491a-a646-6160806dc051	ONT_GM12878_R1	hg38_SIRV	chr1	27894410	27891545	-	3	909	926	375070	ENSG00000117748.9	ENCODEHT000375070	RPA2	ENCODEHT000375070	Known	ISM	Suffix	0.4000000059604645	None	None	None	None
d6c18a63-0959-4f78-85c4-1be04522ebf0	ONT_GM12878_R2	hg38_SIRV	chr16	67842311	67844192	+	1	1882	44359	155256	ENSG00000168286.2	ENST00000303596.2	THAP11	THAP11-201	Known	Known	None	0.10000000149011612	None	None	None	None
m54284U_191111_172039/2163479/ccs	PB_GM12878_R2	hg38_SIRV	chr5	134004738	133971916	-	9	1805	16733	59609	ENSG00000213585.10	ENST00000395047.6	VDAC1	VDAC1-203	Known	Known	None	0.05000000074505806	None	None	None	None
m54284U_191110_105540/28247545/ccs	PB_GM12878_R1	hg38_SIRV	chr17	38752793	38764230	+	6	715	46434	163448	ENSG00000277791.4	ENST00000619426.4	PSMB3	PSMB3-211	Known	Known	None	0.05000000074505806	None	None	None	None
m54284U_191110_105540/64685068/ccs	PB_GM12878_R1	hg38_SIRV	chr7	74699011	74760094	+	30	3147	21992	376037	ENSG00000263001.5	ENCODEHT000376037	GTF2I	ENCODEHT000376037	Known	ISM	Suffix	0.5	None	None	None	None
7dcc44c9-9973-439c-ada5-a890d74add16	ONT_GM12878_R1	hg38_SIRV	chrX	12975120	12977229	+	3	618	55890	199688	ENSG00000205542.10	ENST00000451311.6	TMSB4X	TMSB4X-204	Known	Known	None	0.0	None	None	None	None
d33523eb-58e7-44f0-adf5-3c1127e35241	ONT_GM12878_R1	hg38_SIRV	chr16	67842316	67844189	+	1	1868	44359	155256	ENSG00000168286.2	ENST00000303596.2	THAP11	THAP11-201	Known	Known	None	0.10000000149011612	None	None	None	None
bc4bb1b0-9362-4fdd-b486-c9ba11ccd9fd	ONT_GM12878_R1	hg38_SIRV	chr15	72199778	72199098	-	1	621	41697	369584	ENSG00000067225.17	ENCODEHT000369584	PKM	ENCODEHT000369584	Known	Genomic	None	0.15000000596046448	None	None	None	None
m54284U_191110_105540/77334911/ccs	PB_GM12878_R1	hg38_SIRV	chr11	61792912	61797230	+	2	2007	31988	110101	ENSG00000168496.3	ENST00000305885.2	FEN1	FEN1-201	Known	Known	None	0.550000011920929	None	None	None	None
m54284U_191111_172039/53020731/ccs	PB_GM12878_R2	hg38_SIRV	chr22	41621295	41664037	+	13	2118	55486	198321	ENSG00000196419.12	ENST00000360079.7	XRCC6	XRCC6-202	Known	Known	None	0.15000000596046448	None	None	None	None
m54284U_191111_172039/94112066/ccs	PB_GM12878_R2	hg38_SIRV	chr2	69893963	69905235	+	6	1410	6432	22505	ENSG00000124380.10	ENST00000244227.7	SNRNP27	SNRNP27-201	Known	Known	None	0.20000000298023224	None	None	None	None
m54284U_191111_172039/33685989/ccs	PB_GM12878_R2	hg38_SIRV	chr14	75002965	75009588	+	8	1482	39406	137317	ENSG00000119718.10	ENST00000266126.9	EIF2B2	EIF2B2-201	Known	Known	None	0.20000000298023224	None	None	None	None
c3c0d0f3-f027-4545-9cff-8e363ddd1ac8	ONT_GM12878_R1	hg38_SIRV	chr3	49104393	49095937	-	23	2225	10111	36989	ENSG00000172053.17	ENST00000464962.6	QARS	QARS-209	Known	Known	None	0.15000000596046448	None	None	None	None
8c073612-a07e-4461-82ef-59069396acee	ONT_GM12878_R2	hg38_SIRV	chr16	67842316	67844182	+	1	1843	44359	155256	ENSG00000168286.2	ENST00000303596.2	THAP11	THAP11-201	Known	Known	None	0.20000000298023224	None	None	None	None
m54284U_191110_105540/114034855/ccs	PB_GM12878_R1	hg38_SIRV	chr4	121823914	121816444	-	8	2779	14041	51603	ENSG00000145386.9	ENST00000274026.9	CCNA2	CCNA2-201	Known	Known	None	0.05000000074505806	None	None	None	None
b383091d-47c4-4e64-9db0-23fb3c35d742	ONT_GM12878_R2	hg38_SIRV	chr19	12947852	12953623	+	8	1584	49937	376046	ENSG00000179262.9	ENCODEHT000376046	RAD23A	ENCODEHT000376046	Known	ISM	Suffix	0.550000011920929	None	None	None	None
0e056c0c-b932-4d9d-be7d-376371abb529	ONT_GM12878_R1	hg38_SIRV	chrX	12975120	12977168	+	3	557	55890	199688	ENSG00000205542.10	ENST00000451311.6	TMSB4X	TMSB4X-204	Known	Known	None	0.3499999940395355	None	None	None	None
487391b5-9e08-4920-b9a5-67efc3d3e87b	ONT_GM12878_R2	hg38_SIRV	chr7	74699054	74760692	+	30	3702	21992	376037	ENSG00000263001.5	ENCODEHT000376037	GTF2I	ENCODEHT000376037	Known	ISM	Suffix	0.05000000074505806	None	None	None	None
d6a13fb0-bff3-4aa7-8490-f203db695ba9	ONT_GM12878_R1	hg38_SIRV	chr16	67842320	67844158	+	1	1839	44359	155256	ENSG00000168286.2	ENST00000303596.2	THAP11	THAP11-201	Known	Known	None	0.5	None	None	None	None
7d278512-9682-465c-8929-638f38753d94	ONT_GM12878_R1	hg38_SIRV	chr1	27914564	27891545	-	9	1552	926	3391	ENSG00000117748.9	ENST00000373912.7	RPA2	RPA2-203	Known	Known	None	0.4000000059604645	None	None	None	None
m54284U_191111_172039/2164940/ccs	PB_GM12878_R2	hg38_SIRV	chr5	134004723	133971916	-	9	1790	16733	59609	ENSG00000213585.10	ENST00000395047.6	VDAC1	VDAC1-203	Known	Known	None	0.05000000074505806	None	None	None	None
m54284U_191110_105540/85592450/ccs	PB_GM12878_R1	hg38_SIRV	chr17	38752793	38764223	+	6	708	46434	163448	ENSG00000277791.4	ENST00000619426.4	PSMB3	PSMB3-211	Known	Known	None	0.05000000074505806	None	None	None	None
m54284U_191111_172039/53021081/ccs	PB_GM12878_R2	hg38_SIRV	chr22	41621295	41664038	+	13	2119	55486	198321	ENSG00000196419.12	ENST00000360079.7	XRCC6	XRCC6-202	Known	Known	None	0.15000000596046448	None	None	None	None
b768a0ea-4cf3-4219-9f50-f4b3cd8a31e2	ONT_GM12878_R1	hg38_SIRV	chrX	12975120	12977215	+	3	602	55890	199688	ENSG00000205542.10	ENST00000451311.6	TMSB4X	TMSB4X-204	Known	Known	None	0.30000001192092896	None	None	None	None
0e3db21e-b455-4c21-bea7-1bdca93841f0	ONT_GM12878_R1	hg38_SIRV	chr16	67842320	67844189	+	1	1862	44359	155256	ENSG00000168286.2	ENST00000303596.2	THAP11	THAP11-201	Known	Known	None	0.10000000149011612	None	None	None	None
88b5f2d1-f968-4b58-8fbb-9eb9ebb23869	ONT_GM12878_R1	hg38_SIRV	chr15	72208888	72199099	-	6	1355	41697	369615	ENSG00000067225.17	ENCODEHT000369615	PKM	ENCODEHT000369615	Known	ISM	Suffix	0.20000000298023224	None	None	None	None
m54284U_191111_172039/57672441/ccs	PB_GM12878_R2	hg38_SIRV	chr14	75002965	75009590	+	8	1484	39406	137317	ENSG00000119718.10	ENST00000266126.9	EIF2B2	EIF2B2-201	Known	Known	None	0.20000000298023224	None	None	None	None
m54284U_191110_105540/81988257/ccs	PB_GM12878_R1	hg38_SIRV	chr11	61792912	61797230	+	2	2007	31988	110101	ENSG00000168496.3	ENST00000305885.2	FEN1	FEN1-201	Known	Known	None	0.550000011920929	None	None	None	None
m54284U_191111_172039/97583976/ccs	PB_GM12878_R2	hg38_SIRV	chr2	69893963	69904897	+	6	1072	6432	22505	ENSG00000124380.10	ENST00000244227.7	SNRNP27	SNRNP27-201	Known	Known	None	0.75	None	None	None	None
0a99dbec-8afa-4eb8-b77e-ac5cd0a22195	ONT_GM12878_R1	hg38_SIRV	chr3	49103870	49095937	-	21	1985	10111	375036	ENSG00000172053.17	ENCODEHT000375036	QARS	ENCODEHT000375036	Known	ISM	Suffix	0.15000000596046448	None	None	None	None
f1cb7e39-80a8-411f-ae9a-3e1c95b164cc	ONT_GM12878_R1	hg38_SIRV	chr16	67842321	67844192	+	1	1856	44359	155256	ENSG00000168286.2	ENST00000303596.2	THAP11	THAP11-201	Known	Known	None	0.10000000149011612	None	None	None	None
dd99ed90-d85e-4bfc-b8d0-a3bb0bed0e70	ONT_GM12878_R1	hg38_SIRV	chrX	12975120	12977224	+	3	622	55890	199688	ENSG00000205542.10	ENST00000451311.6	TMSB4X	TMSB4X-204	Known	Known	None	0.05000000074505806	None	None	None	None
m54284U_191110_105540/117311149/ccs	PB_GM12878_R1	hg38_SIRV	chr4	121823881	121816444	-	8	2746	14041	51603	ENSG00000145386.9	ENST00000274026.9	CCNA2	CCNA2-201	Known	Known	None	0.05000000074505806	None	None	None	None
m54284U_191110_105540/127926811/ccs	PB_GM12878_R1	hg38_SIRV	chr7	74700247	74759981	+	29	3707	21992	376047	ENSG00000263001.5	ENCODEHT000376047	GTF2I	ENCODEHT000376047	Known	ISM	Suffix	0.10000000149011612	None	None	None	None
m54284U_191111_172039/53282263/ccs	PB_GM12878_R2	hg38_SIRV	chr22	41621295	41664038	+	13	2119	55486	198321	ENSG00000196419.12	ENST00000360079.7	XRCC6	XRCC6-202	Known	Known	None	0.15000000596046448	None	None	None	None
5cb5f848-7ca5-49bf-9b35-57f2a72fbf8e	ONT_GM12878_R2	hg38_SIRV	chr19	12947859	12953616	+	8	1578	49937	376046	ENSG00000179262.9	ENCODEHT000376046	RAD23A	ENCODEHT000376046	Known	ISM	Suffix	0.44999998807907104	None	None	None	None
m54284U_191110_105540/100665530/ccs	PB_GM12878_R1	hg38_SIRV	chr1	27914537	27891546	-	9	1524	926	3391	ENSG00000117748.9	ENST00000373912.7	RPA2	RPA2-203	Known	Known	None	0.3499999940395355	None	None	None	None
78362099-6e20-4137-b7f7-5dbc6b8dc764	ONT_GM12878_R1	hg38_SIRV	chr16	67842322	67844189	+	1	1868	44359	155256	ENSG00000168286.2	ENST00000303596.2	THAP11	THAP11-201	Known	Known	None	0.10000000149011612	None	None	None	None
bcbbf1de-bc22-4eae-85cf-4ac8e691c405	ONT_GM12878_R1	hg38_SIRV	chrX	12975120	12977226	+	3	615	55890	199688	ENSG00000205542.10	ENST00000451311.6	TMSB4X	TMSB4X-204	Known	Known	None	0.05000000074505806	None	None	None	None
m54284U_191111_172039/2230112/ccs	PB_GM12878_R2	hg38_SIRV	chr5	134004690	133971916	-	9	1757	16733	59609	ENSG00000213585.10	ENST00000395047.6	VDAC1	VDAC1-203	Known	Known	None	0.05000000074505806	None	None	None	None
m54284U_191110_105540/144116469/ccs	PB_GM12878_R1	hg38_SIRV	chr15	72231211	72199100	-	11	2255	41697	144787	ENSG00000067225.17	ENST00000335181.9	PKM	PKM-202	Known	Known	None	0.25	None	None	None	None
m54284U_191111_172039/14812026/ccs	PB_GM12878_R2	hg38_SIRV	chr17	38752793	38764220	+	6	705	46434	163448	ENSG00000277791.4	ENST00000619426.4	PSMB3	PSMB3-211	Known	Known	None	0.05000000074505806	None	None	None	None
0cddabaa-4509-4148-9ec8-982eaabf7927	ONT_GM12878_R1	hg38_SIRV	chr3	49104740	49095937	-	24	2420	10111	36980	ENSG00000172053.17	ENST00000306125.11	QARS	QARS-201	Known	Known	None	0.15000000596046448	None	None	None	None
77432070-088c-4b15-a1cf-93f7cb5209a1	ONT_GM12878_R1	hg38_SIRV	chr14	75002954	75009565	+	7	1597	39406	375562	ENSG00000119718.10	ENCODEHT000375562	EIF2B2	ENCODEHT000375562	Known	ISM	Suffix	0.20000000298023224	None	None	None	None
2aa5abe7-b4a3-4856-a0e4-57507f55ad92	ONT_GM12878_R1	hg38_SIRV	chr16	67842324	67844193	+	1	1870	44359	155256	ENSG00000168286.2	ENST00000303596.2	THAP11	THAP11-201	Known	Known	None	0.10000000149011612	None	None	None	None
m54284U_191110_105540/128974943/ccs	PB_GM12878_R1	hg38_SIRV	chr4	121823912	121816444	-	8	2777	14041	51603	ENSG00000145386.9	ENST00000274026.9	CCNA2	CCNA2-201	Known	Known	None	0.05000000074505806	None	None	None	None
m54284U_191111_172039/53675757/ccs	PB_GM12878_R2	hg38_SIRV	chr22	41621295	41664039	+	13	2120	55486	198321	ENSG00000196419.12	ENST00000360079.7	XRCC6	XRCC6-202	Known	Known	None	0.15000000596046448	None	None	None	None
594b0c82-a834-4e1b-be01-5f7390b47860	ONT_GM12878_R1	hg38_SIRV	chrX	12975120	12977218	+	3	607	55890	199688	ENSG00000205542.10	ENST00000451311.6	TMSB4X	TMSB4X-204	Known	Known	None	0.30000001192092896	None	None	None	None
m54284U_191110_105540/117967303/ccs	PB_GM12878_R1	hg38_SIRV	chr7	74700248	74759937	+	29	3684	21992	376047	ENSG00000263001.5	ENCODEHT000376047	GTF2I	ENCODEHT000376047	Known	ISM	Suffix	0.75	None	None	None	None
m54284U_191110_105540/82839523/ccs	PB_GM12878_R1	hg38_SIRV	chr11	61792912	61797229	+	2	2006	31988	110101	ENSG00000168496.3	ENST00000305885.2	FEN1	FEN1-201	Known	Known	None	0.550000011920929	None	None	None	None
m54284U_191111_172039/99025325/ccs	PB_GM12878_R2	hg38_SIRV	chr2	69893963	69904675	+	6	850	6432	22505	ENSG00000124380.10	ENST00000244227.7	SNRNP27	SNRNP27-201	Known	Known	None	0.3499999940395355	None	None	None	None
d4d65ef3-a279-4eed-8f46-e4437da82a3f	ONT_GM12878_R2	hg38_SIRV	chr19	12947867	12953630	+	8	1554	49937	376046	ENSG00000179262.9	ENCODEHT000376046	RAD23A	ENCODEHT000376046	Known	ISM	Suffix	0.3499999940395355	None	None	None	None
5d019bb7-93fc-426a-833c-44ff6fe5f087	ONT_GM12878_R2	hg38_SIRV	chr16	67842330	67844195	+	1	1866	44359	155256	ENSG00000168286.2	ENST00000303596.2	THAP11	THAP11-201	Known	Known	None	0.10000000149011612	None	None	None	None
05cf8201-1fa7-4c79-bf98-0a458d16d15a	ONT_GM12878_R1	hg38_SIRV	chrX	12975120	12977227	+	3	616	55890	199688	ENSG00000205542.10	ENST00000451311.6	TMSB4X	TMSB4X-204	Known	Known	None	0.0	None	None	None	None
m54284U_191111_172039/395281/ccs	PB_GM12878_R2	hg38_SIRV	chr1	27914600	27891546	-	9	1587	926	3391	ENSG00000117748.9	ENST00000373912.7	RPA2	RPA2-203	Known	Known	None	0.3499999940395355	None	None	None	None
2d177959-0b29-460f-bb66-10221bda611e	ONT_GM12878_R1	hg38_SIRV	chr3	49104739	49095937	-	24	2419	10111	36980	ENSG00000172053.17	ENST00000306125.11	QARS	QARS-201	Known	Known	None	0.15000000596046448	None	None	None	None
8349114f-e0a1-465a-8763-0b2a0045f1d3	ONT_GM12878_R1	hg38_SIRV	chr15	72207129	72199106	-	5	1270	41697	369579	ENSG00000067225.17	ENCODEHT000369579	PKM	ENCODEHT000369579	Known	ISM	Suffix	0.25	None	None	None	None
m54284U_191111_172039/53807689/ccs	PB_GM12878_R2	hg38_SIRV	chr22	41621295	41664038	+	13	2119	55486	198321	ENSG00000196419.12	ENST00000360079.7	XRCC6	XRCC6-202	Known	Known	None	0.15000000596046448	None	None	None	None
m54284U_191111_172039/2230369/ccs	PB_GM12878_R2	hg38_SIRV	chr5	134004723	133971916	-	9	1790	16733	59609	ENSG00000213585.10	ENST00000395047.6	VDAC1	VDAC1-203	Known	Known	None	0.05000000074505806	None	None	None	None
64a430ce-1460-4572-971d-b95c2b7e09bb	ONT_GM12878_R1	hg38_SIRV	chr16	67842332	67842951	+	1	614	44359	155256	ENSG00000168286.2	ENST00000303596.2	THAP11	THAP11-201	Known	Known	None	0.10000000149011612	None	None	None	None
m54284U_191110_105540/128976169/ccs	PB_GM12878_R1	hg38_SIRV	chr4	121823870	121816444	-	8	2735	14041	51603	ENSG00000145386.9	ENST00000274026.9	CCNA2	CCNA2-201	Known	Known	None	0.05000000074505806	None	None	None	None
m54284U_191110_105540/9306505/ccs	PB_GM12878_R1	hg38_SIRV	chr14	75002966	75010475	+	8	2368	39406	137317	ENSG00000119718.10	ENST00000266126.9	EIF2B2	EIF2B2-201	Known	Known	None	0.25	None	None	None	None
m54284U_191111_172039/35324398/ccs	PB_GM12878_R2	hg38_SIRV	chr17	38752793	38764224	+	6	709	46434	163448	ENSG00000277791.4	ENST00000619426.4	PSMB3	PSMB3-211	Known	Known	None	0.10000000149011612	None	None	None	None
fe13ca62-0395-488d-a55a-940ea1c143db	ONT_GM12878_R1	hg38_SIRV	chrX	12975120	12977227	+	3	616	55890	199688	ENSG00000205542.10	ENST00000451311.6	TMSB4X	TMSB4X-204	Known	Known	None	0.0	None	None	None	None
m54284U_191110_105540/3410377/ccs	PB_GM12878_R1	hg38_SIRV	chr7	74700259	74760689	+	29	3648	21992	376048	ENSG00000263001.5	ENCODEHT000376048	GTF2I	ENCODEHT000376048	Known	ISM	Suffix	0.15000000596046448	None	None	None	None
33a6e690-1a8e-4cbe-bef0-83455c8291d2	ONT_GM12878_R1	hg38_SIRV	chr16	67842332	67844189	+	1	1850	44359	155256	ENSG00000168286.2	ENST00000303596.2	THAP11	THAP11-201	Known	Known	None	0.10000000149011612	None	None	None	None
43516f1e-296e-4b2c-a0cc-57ecd0970925	ONT_GM12878_R2	hg38_SIRV	chr19	12947867	12953623	+	8	1571	49937	376046	ENSG00000179262.9	ENCODEHT000376046	RAD23A	ENCODEHT000376046	Known	ISM	Suffix	0.550000011920929	None	None	None	None
c6a6b3f9-a999-41f1-a0a8-26f3d7d21efa	ONT_GM12878_R1	hg38_SIRV	chrX	12975120	12977218	+	3	570	55890	199688	ENSG00000205542.10	ENST00000451311.6	TMSB4X	TMSB4X-204	Known	Known	None	0.30000001192092896	None	None	None	None
m54284U_191110_105540/83036315/ccs	PB_GM12878_R1	hg38_SIRV	chr11	61792912	61797229	+	2	2006	31988	110101	ENSG00000168496.3	ENST00000305885.2	FEN1	FEN1-201	Known	Known	None	0.550000011920929	None	None	None	None
796483e2-d375-4c22-afbf-b734ae1ef4ee	ONT_GM12878_R1	hg38_SIRV	chr16	67842332	67844193	+	1	1872	44359	155256	ENSG00000168286.2	ENST00000303596.2	THAP11	THAP11-201	Known	Known	None	0.10000000149011612	None	None	None	None
m54284U_191111_172039/54134892/ccs	PB_GM12878_R2	hg38_SIRV	chr22	41621295	41664038	+	13	2119	55486	198321	ENSG00000196419.12	ENST00000360079.7	XRCC6	XRCC6-202	Known	Known	None	0.15000000596046448	None	None	None	None
d6dcb5cf-828f-4f3d-a5a9-5633b11c89ad	ONT_GM12878_R1	hg38_SIRV	chr3	49104745	49095937	-	24	2425	10111	36980	ENSG00000172053.17	ENST00000306125.11	QARS	QARS-201	Known	Known	None	0.15000000596046448	None	None	None	None
m54284U_191111_172039/104203972/ccs	PB_GM12878_R2	hg38_SIRV	chr2	69893963	69904899	+	6	1081	6432	22505	ENSG00000124380.10	ENST00000244227.7	SNRNP27	SNRNP27-201	Known	Known	None	0.800000011920929	None	None	None	None
m54284U_191111_172039/2360136/ccs	PB_GM12878_R2	hg38_SIRV	chr5	134004685	133971916	-	9	1752	16733	59609	ENSG00000213585.10	ENST00000395047.6	VDAC1	VDAC1-203	Known	Known	None	0.05000000074505806	None	None	None	None
m54284U_191111_172039/1706811/ccs	PB_GM12878_R2	hg38_SIRV	chr1	27914556	27891546	-	9	1543	926	3391	ENSG00000117748.9	ENST00000373912.7	RPA2	RPA2-203	Known	Known	None	0.3499999940395355	None	None	None	None
9c031927-708c-4034-9093-bb36ec8b971a	ONT_GM12878_R1	hg38_SIRV	chr15	72209044	72199105	-	6	1511	41697	369615	ENSG00000067225.17	ENCODEHT000369615	PKM	ENCODEHT000369615	Known	ISM	Suffix	0.20000000298023224	None	None	None	None
m54284U_191110_105540/129435933/ccs	PB_GM12878_R1	hg38_SIRV	chr4	121823877	121816444	-	8	2742	14041	51603	ENSG00000145386.9	ENST00000274026.9	CCNA2	CCNA2-201	Known	Known	None	0.05000000074505806	None	None	None	None
d5d0b23c-cc15-4110-9837-835df1cc73b8	ONT_GM12878_R1	hg38_SIRV	chrX	12975120	12977227	+	3	610	55890	199688	ENSG00000205542.10	ENST00000451311.6	TMSB4X	TMSB4X-204	Known	Known	None	0.0	None	None	None	None
837e875a-823b-45fe-a501-c8a3c719f2b6	ONT_GM12878_R2	hg38_SIRV	chr16	67842332	67844195	+	1	1871	44359	155256	ENSG00000168286.2	ENST00000303596.2	THAP11	THAP11-201	Known	Known	None	0.10000000149011612	None	None	None	None
m54284U_191110_105540/42730074/ccs	PB_GM12878_R1	hg38_SIRV	chr14	75002966	75009587	+	8	1480	39406	137317	ENSG00000119718.10	ENST00000266126.9	EIF2B2	EIF2B2-201	Known	Known	None	0.20000000298023224	None	None	None	None
m54284U_191111_172039/62063744/ccs	PB_GM12878_R2	hg38_SIRV	chr17	38752793	38764219	+	6	704	46434	163448	ENSG00000277791.4	ENST00000619426.4	PSMB3	PSMB3-211	Known	Known	None	0.05000000074505806	None	None	None	None
m54284U_191110_105540/173868698/ccs	PB_GM12878_R1	hg38_SIRV	chr7	74700337	74759959	+	30	2903	21992	376049	ENSG00000263001.5	ENCODEHT000376049	GTF2I	ENCODEHT000376049	Known	ISM	Suffix	0.75	None	None	None	None
m54284U_191111_172039/54264298/ccs	PB_GM12878_R2	hg38_SIRV	chr22	41621295	41664039	+	13	2114	55486	198321	ENSG00000196419.12	ENST00000360079.7	XRCC6	XRCC6-202	Known	Known	None	0.15000000596046448	None	None	None	None
d135a71d-b8fb-4f8d-a00b-85d097b21992	ONT_GM12878_R2	hg38_SIRV	chr16	67842332	67844167	+	1	1836	44359	155256	ENSG00000168286.2	ENST00000303596.2	THAP11	THAP11-201	Known	Known	None	0.699999988079071	None	None	None	None
e2c8d47d-8dac-4233-adc4-65aa5d646087	ONT_GM12878_R2	hg38_SIRV	chr19	12947882	12953623	+	8	1557	49937	376050	ENSG00000179262.9	ENCODEHT000376050	RAD23A	ENCODEHT000376050	Known	ISM	Suffix	0.550000011920929	None	None	None	None
65f5641c-b44b-4087-99b5-ff0c5b1d798e	ONT_GM12878_R1	hg38_SIRV	chrX	12975120	12977218	+	3	607	55890	199688	ENSG00000205542.10	ENST00000451311.6	TMSB4X	TMSB4X-204	Known	Known	None	0.30000001192092896	None	None	None	None
e99087d6-74c9-462e-83a7-dfcadb476ba2	ONT_GM12878_R1	hg38_SIRV	chr3	49104746	49095937	-	24	2433	10111	36980	ENSG00000172053.17	ENST00000306125.11	QARS	QARS-201	Known	Known	None	0.15000000596046448	None	None	None	None
m54284U_191111_172039/2426240/ccs	PB_GM12878_R2	hg38_SIRV	chr5	134004745	133971916	-	9	1812	16733	59609	ENSG00000213585.10	ENST00000395047.6	VDAC1	VDAC1-203	Known	Known	None	0.05000000074505806	None	None	None	None
396525e9-62ed-46c6-a900-85f51699f29d	ONT_GM12878_R1	hg38_SIRV	chr16	67842333	67844182	+	1	1850	44359	155256	ENSG00000168286.2	ENST00000303596.2	THAP11	THAP11-201	Known	Known	None	0.20000000298023224	None	None	None	None
m54284U_191110_105540/83821568/ccs	PB_GM12878_R1	hg38_SIRV	chr11	61792912	61797206	+	2	1983	31988	110101	ENSG00000168496.3	ENST00000305885.2	FEN1	FEN1-201	Known	Known	None	0.699999988079071	None	None	None	None
m54284U_191111_172039/33097203/ccs	PB_GM12878_R2	hg38_SIRV	chr1	27914575	27891546	-	9	1562	926	3391	ENSG00000117748.9	ENST00000373912.7	RPA2	RPA2-203	Known	Known	None	0.3499999940395355	None	None	None	None
3c29a7bc-a141-4717-b464-423db2a8c8c5	ONT_GM12878_R1	hg38_SIRV	chrX	12975120	12977227	+	3	616	55890	199688	ENSG00000205542.10	ENST00000451311.6	TMSB4X	TMSB4X-204	Known	Known	None	0.0	None	None	None	None
73783bc5-32d3-48c9-b101-7db25bdf6fb5	ONT_GM12878_R1	hg38_SIRV	chr15	72200597	72199110	-	2	724	41697	144789	ENSG00000067225.17	ENST00000565143.1	PKM	PKM-214	Known	Known	None	0.20000000298023224	None	None	None	None
m54284U_191110_105540/88932728/ccs	PB_GM12878_R1	hg38_SIRV	chr14	75002966	75009587	+	8	1480	39406	137317	ENSG00000119718.10	ENST00000266126.9	EIF2B2	EIF2B2-201	Known	Known	None	0.20000000298023224	None	None	None	None
m54284U_191111_172039/105513526/ccs	PB_GM12878_R2	hg38_SIRV	chr2	69893963	69905231	+	6	1413	6432	22505	ENSG00000124380.10	ENST00000244227.7	SNRNP27	SNRNP27-201	Known	Known	None	0.25	None	None	None	None
m54284U_191110_105540/150274189/ccs	PB_GM12878_R1	hg38_SIRV	chr4	121823908	121816444	-	8	2773	14041	51603	ENSG00000145386.9	ENST00000274026.9	CCNA2	CCNA2-201	Known	Known	None	0.05000000074505806	None	None	None	None
m54284U_191111_172039/54331869/ccs	PB_GM12878_R2	hg38_SIRV	chr22	41621295	41664038	+	13	2119	55486	198321	ENSG00000196419.12	ENST00000360079.7	XRCC6	XRCC6-202	Known	Known	None	0.15000000596046448	None	None	None	None
69c9cfbe-b764-45f0-8f0c-ecd491cd3406	ONT_GM12878_R1	hg38_SIRV	chr16	67842334	67844182	+	1	1835	44359	155256	ENSG00000168286.2	ENST00000303596.2	THAP11	THAP11-201	Known	Known	None	0.20000000298023224	None	None	None	None
m54284U_191110_105540/50267332/ccs	PB_GM12878_R1	hg38_SIRV	chr7	74700384	74759957	+	30	2897	21992	376049	ENSG00000263001.5	ENCODEHT000376049	GTF2I	ENCODEHT000376049	Known	ISM	Suffix	0.6499999761581421	None	None	None	None
m54284U_191111_172039/180553929/ccs	PB_GM12878_R2	hg38_SIRV	chr17	38752793	38764222	+	6	707	46434	163448	ENSG00000277791.4	ENST00000619426.4	PSMB3	PSMB3-211	Known	Known	None	0.05000000074505806	None	None	None	None
0c6030d2-9983-48d3-bdcd-18116b86ef5f	ONT_GM12878_R1	hg38_SIRV	chrX	12975120	12977227	+	3	616	55890	199688	ENSG00000205542.10	ENST00000451311.6	TMSB4X	TMSB4X-204	Known	Known	None	0.0	None	None	None	None
fbae8c3d-c9a4-4ad7-b3fe-3c0b597c7eab	ONT_GM12878_R1	hg38_SIRV	chr3	49100137	49095938	-	11	1265	10111	374690	ENSG00000172053.17	ENCODEHT000374690	QARS	ENCODEHT000374690	Known	ISM	Suffix	0.15000000596046448	None	None	None	None
m54284U_191111_172039/2687625/ccs	PB_GM12878_R2	hg38_SIRV	chr5	134004723	133971916	-	9	1790	16733	59609	ENSG00000213585.10	ENST00000395047.6	VDAC1	VDAC1-203	Known	Known	None	0.05000000074505806	None	None	None	None
611a0a90-7f1a-475c-9326-1074834df821	ONT_GM12878_R2	hg38_SIRV	chr16	67842337	67844191	+	1	1840	44359	155256	ENSG00000168286.2	ENST00000303596.2	THAP11	THAP11-201	Known	Known	None	0.10000000149011612	None	None	None	None
f12b3c7d-292f-4e42-849a-15f38d3d6cfd	ONT_GM12878_R2	hg38_SIRV	chr19	12947849	12953603	+	8	1525	49937	376050	ENSG00000179262.9	ENCODEHT000376050	RAD23A	ENCODEHT000376050	Known	ISM	Suffix	0.30000001192092896	None	None	None	None
m54284U_191111_172039/54657413/ccs	PB_GM12878_R2	hg38_SIRV	chr22	41621295	41664038	+	13	2119	55486	198321	ENSG00000196419.12	ENST00000360079.7	XRCC6	XRCC6-202	Known	Known	None	0.15000000596046448	None	None	None	None
acd8c354-4e39-475d-b033-4ca4f29de5e2	ONT_GM12878_R1	hg38_SIRV	chrX	12975120	12977215	+	3	604	55890	199688	ENSG00000205542.10	ENST00000451311.6	TMSB4X	TMSB4X-204	Known	Known	None	0.30000001192092896	None	None	None	None
cb8b3974-bee3-46a5-90f2-6cf8881bbbe7	ONT_GM12878_R1	hg38_SIRV	chr15	72231166	72199124	-	11	2212	41697	369571	ENSG00000067225.17	ENCODEHT000369571	PKM	ENCODEHT000369571	Known	ISM	Prefix	0.20000000298023224	None	None	None	None
m54284U_191110_105540/102498656/ccs	PB_GM12878_R1	hg38_SIRV	chr14	75002966	75009589	+	8	1482	39406	137317	ENSG00000119718.10	ENST00000266126.9	EIF2B2	EIF2B2-201	Known	Known	None	0.20000000298023224	None	None	None	None
m54284U_191111_172039/44894415/ccs	PB_GM12878_R2	hg38_SIRV	chr1	27914547	27891546	-	9	1534	926	3391	ENSG00000117748.9	ENST00000373912.7	RPA2	RPA2-203	Known	Known	None	0.3499999940395355	None	None	None	None
40015da0-39be-47bd-9798-bc0d353940bb	ONT_GM12878_R1	hg38_SIRV	chr16	67842339	67844192	+	1	1848	44359	155256	ENSG00000168286.2	ENST00000303596.2	THAP11	THAP11-201	Known	Known	None	0.10000000149011612	None	None	None	None
m54284U_191111_172039/37030031/ccs	PB_GM12878_R2	hg38_SIRV	chr7	74700329	74759957	+	29	2834	21992	376048	ENSG00000263001.5	ENCODEHT000376048	GTF2I	ENCODEHT000376048	Known	ISM	Suffix	0.6499999761581421	None	None	None	None
m54284U_191110_105540/151126503/ccs	PB_GM12878_R1	hg38_SIRV	chr4	121823921	121816444	-	8	2786	14041	51603	ENSG00000145386.9	ENST00000274026.9	CCNA2	CCNA2-201	Known	Known	None	0.05000000074505806	None	None	None	None
m54284U_191110_105540/84413238/ccs	PB_GM12878_R1	hg38_SIRV	chr11	61792912	61797230	+	2	2007	31988	110101	ENSG00000168496.3	ENST00000305885.2	FEN1	FEN1-201	Known	Known	None	0.550000011920929	None	None	None	None
4df269e2-778d-4de4-a925-4dfe50d60d0a	ONT_GM12878_R1	hg38_SIRV	chrX	12975120	12977220	+	3	609	55890	199688	ENSG00000205542.10	ENST00000451311.6	TMSB4X	TMSB4X-204	Known	Known	None	0.20000000298023224	None	None	None	None
m54284U_191111_172039/113183371/ccs	PB_GM12878_R2	hg38_SIRV	chr2	69893963	69904831	+	6	1006	6432	22505	ENSG00000124380.10	ENST00000244227.7	SNRNP27	SNRNP27-201	Known	Known	None	0.5	None	None	None	None
5f688a2a-1251-4f24-a572-6ad76d4f14b3	ONT_GM12878_R1	hg38_SIRV	chr3	49103874	49095937	-	21	1989	10111	375036	ENSG00000172053.17	ENCODEHT000375036	QARS	ENCODEHT000375036	Known	ISM	Suffix	0.15000000596046448	None	None	None	None
a97b6196-7d9f-4480-916d-6171033a4848	ONT_GM12878_R1	hg38_SIRV	chr17	38752793	38764222	+	6	707	46434	163448	ENSG00000277791.4	ENST00000619426.4	PSMB3	PSMB3-211	Known	Known	None	0.05000000074505806	None	None	None	None
m54284U_191111_172039/54723816/ccs	PB_GM12878_R2	hg38_SIRV	chr22	41621295	41664038	+	13	2119	55486	198321	ENSG00000196419.12	ENST00000360079.7	XRCC6	XRCC6-202	Known	Known	None	0.15000000596046448	None	None	None	None
54965481-8734-413e-8e8f-3efe779cc21f	ONT_GM12878_R1	hg38_SIRV	chr16	67842343	67844189	+	1	1847	44359	155256	ENSG00000168286.2	ENST00000303596.2	THAP11	THAP11-201	Known	Known	None	0.10000000149011612	None	None	None	None
m54284U_191111_172039/2952012/ccs	PB_GM12878_R2	hg38_SIRV	chr5	134004739	133971916	-	9	1806	16733	59609	ENSG00000213585.10	ENST00000395047.6	VDAC1	VDAC1-203	Known	Known	None	0.05000000074505806	None	None	None	None
a508a0fc-1604-4442-a655-8c1ffab53952	ONT_GM12878_R2	hg38_SIRV	chr19	12947919	12948236	+	2	160	49937	376051	ENSG00000179262.9	ENCODEHT000376051	RAD23A	ENCODEHT000376051	Known	ISM	Both	0.10000000149011612	None	None	None	None
259c01ee-8f8d-48ee-beec-900cb322e0fe	ONT_GM12878_R1	hg38_SIRV	chrX	12975120	12977188	+	3	577	55890	199688	ENSG00000205542.10	ENST00000451311.6	TMSB4X	TMSB4X-204	Known	Known	None	0.4000000059604645	None	None	None	None
bc78315b-1758-4fe4-9510-d969373dc1e6	ONT_GM12878_R1	hg38_SIRV	chr15	72231193	72199125	-	11	2220	41697	369571	ENSG00000067225.17	ENCODEHT000369571	PKM	ENCODEHT000369571	Known	ISM	Prefix	0.20000000298023224	None	None	None	None
b6b7028e-28a3-4b1d-9f95-ecdb94812621	ONT_GM12878_R2	hg38_SIRV	chr16	67842343	67844195	+	1	1853	44359	155256	ENSG00000168286.2	ENST00000303596.2	THAP11	THAP11-201	Known	Known	None	0.10000000149011612	None	None	None	None
m54284U_191110_105540/116524454/ccs	PB_GM12878_R1	hg38_SIRV	chr14	75002966	75009586	+	8	1479	39406	137317	ENSG00000119718.10	ENST00000266126.9	EIF2B2	EIF2B2-201	Known	Known	None	0.20000000298023224	None	None	None	None
m54284U_191110_105540/156370417/ccs	PB_GM12878_R1	hg38_SIRV	chr7	74700370	74759945	+	31	2916	21992	376052	ENSG00000263001.5	ENCODEHT000376052	GTF2I	ENCODEHT000376052	Known	ISM	Suffix	0.4000000059604645	None	None	None	None
dddc0a43-a6f5-4517-8757-d2a7bca894e7	ONT_GM12878_R1	hg38_SIRV	chrX	12975120	12977227	+	3	594	55890	199688	ENSG00000205542.10	ENST00000451311.6	TMSB4X	TMSB4X-204	Known	Known	None	0.0	None	None	None	None
m54284U_191111_172039/52103675/ccs	PB_GM12878_R2	hg38_SIRV	chr1	27914561	27891546	-	9	1548	926	3391	ENSG00000117748.9	ENST00000373912.7	RPA2	RPA2-203	Known	Known	None	0.3499999940395355	None	None	None	None
m54284U_191111_172039/54724081/ccs	PB_GM12878_R2	hg38_SIRV	chr22	41621295	41664040	+	13	2121	55486	198321	ENSG00000196419.12	ENST00000360079.7	XRCC6	XRCC6-202	Known	Known	None	0.20000000298023224	None	None	None	None
ea740bca-e516-420e-a6f0-57550aff09e0	ONT_GM12878_R1	hg38_SIRV	chr16	67842344	67844188	+	1	1851	44359	155256	ENSG00000168286.2	ENST00000303596.2	THAP11	THAP11-201	Known	Known	None	0.05000000074505806	None	None	None	None
m54284U_191110_105540/156633189/ccs	PB_GM12878_R1	hg38_SIRV	chr4	121823912	121816444	-	8	2777	14041	51603	ENSG00000145386.9	ENST00000274026.9	CCNA2	CCNA2-201	Known	Known	None	0.05000000074505806	None	None	None	None
249316e0-5156-4f25-aecf-193b878d7d78	ONT_GM12878_R1	hg38_SIRV	chr3	49099382	49095937	-	8	863	10111	374755	ENSG00000172053.17	ENCODEHT000374755	QARS	ENCODEHT000374755	Known	ISM	Suffix	0.15000000596046448	None	None	None	None
m54284U_191110_105540/86640314/ccs	PB_GM12878_R1	hg38_SIRV	chr11	61792912	61797230	+	2	2007	31988	110101	ENSG00000168496.3	ENST00000305885.2	FEN1	FEN1-201	Known	Known	None	0.550000011920929	None	None	None	None
m54284U_191110_105540/159908142/ccs	PB_GM12878_R1	hg38_SIRV	chr4	121823901	121816444	-	8	2772	14041	376053	ENSG00000145386.9	ENCODEHT000376053	CCNA2	ENCODEHT000376053	Known	NNC	None	0.05000000074505806	None	None	None	None
m54284U_191111_172039/118033223/ccs	PB_GM12878_R2	hg38_SIRV	chr2	69893963	69905231	+	6	1413	6432	22505	ENSG00000124380.10	ENST00000244227.7	SNRNP27	SNRNP27-201	Known	Known	None	0.25	None	None	None	None
m54284U_191110_105540/29688195/ccs	PB_GM12878_R1	hg38_SIRV	chr15	72231188	72199112	-	11	2226	41697	144787	ENSG00000067225.17	ENST00000335181.9	PKM	PKM-202	Known	Known	None	0.15000000596046448	None	None	None	None
1f505529-28b2-4a33-a983-07e3aa581783	ONT_GM12878_R1	hg38_SIRV	chr17	38752793	38764218	+	6	703	46434	163448	ENSG00000277791.4	ENST00000619426.4	PSMB3	PSMB3-211	Known	Known	None	0.05000000074505806	None	None	None	None
83ed8358-f203-467f-855e-d14e36d1a3d9	ONT_GM12878_R1	hg38_SIRV	chr3	49104739	49095937	-	24	2452	10111	376054	ENSG00000172053.17	ENCODEHT000376054	QARS	ENCODEHT000376054	Known	NNC	None	0.15000000596046448	None	None	None	None
f6c2efca-fee4-4dcf-a3cd-e3bb4cc5cb9f	ONT_GM12878_R1	hg38_SIRV	chrX	12975120	12977227	+	3	594	55890	199688	ENSG00000205542.10	ENST00000451311.6	TMSB4X	TMSB4X-204	Known	Known	None	0.0	None	None	None	None
m54284U_191111_172039/3211804/ccs	PB_GM12878_R2	hg38_SIRV	chr5	134004721	133971916	-	9	1788	16733	59609	ENSG00000213585.10	ENST00000395047.6	VDAC1	VDAC1-203	Known	Known	None	0.05000000074505806	None	None	None	None
m54284U_191110_105540/42993484/ccs	PB_GM12878_R1	hg38_SIRV	chr14	75002967	75009589	+	8	1481	39406	137317	ENSG00000119718.10	ENST00000266126.9	EIF2B2	EIF2B2-201	Known	Known	None	0.20000000298023224	None	None	None	None
2229871b-6436-4f84-8d35-80de7582d3f8	ONT_GM12878_R1	hg38_SIRV	chr16	67842344	67844192	+	1	1849	44359	155256	ENSG00000168286.2	ENST00000303596.2	THAP11	THAP11-201	Known	Known	None	0.10000000149011612	None	None	None	None
0cca0aee-ba1b-466e-8bb8-9ec0f29a3020	ONT_GM12878_R2	hg38_SIRV	chr19	12947932	12953613	+	8	1455	49937	376046	ENSG00000179262.9	ENCODEHT000376046	RAD23A	ENCODEHT000376046	Known	ISM	Suffix	0.3499999940395355	None	None	None	None
m54284U_191111_172039/55051105/ccs	PB_GM12878_R2	hg38_SIRV	chr22	41621295	41664040	+	13	2121	55486	198321	ENSG00000196419.12	ENST00000360079.7	XRCC6	XRCC6-202	Known	Known	None	0.20000000298023224	None	None	None	None
m54284U_191110_105540/117244829/ccs	PB_GM12878_R1	hg38_SIRV	chr7	74700372	74749452	+	20	1800	21992	376055	ENSG00000263001.5	ENCODEHT000376055	GTF2I	ENCODEHT000376055	Known	ISM	Both	0.4000000059604645	None	None	None	None
f24cb2b7-35e7-43c6-b291-cbb5b93e304b	ONT_GM12878_R1	hg38_SIRV	chr16	67842344	67844194	+	1	1851	44359	155256	ENSG00000168286.2	ENST00000303596.2	THAP11	THAP11-201	Known	Known	None	0.15000000596046448	None	None	None	None
2b08e3f0-c636-4b29-8cbc-585bc4093542	ONT_GM12878_R1	hg38_SIRV	chrX	12975120	12977227	+	3	616	55890	199688	ENSG00000205542.10	ENST00000451311.6	TMSB4X	TMSB4X-204	Known	Known	None	0.0	None	None	None	None
m54284U_191111_172039/66126487/ccs	PB_GM12878_R2	hg38_SIRV	chr1	27914545	27891546	-	9	1532	926	3391	ENSG00000117748.9	ENST00000373912.7	RPA2	RPA2-203	Known	Known	None	0.3499999940395355	None	None	None	None
e37637d2-a011-4161-9530-516de3d50fa1	ONT_GM12878_R2	hg38_SIRV	chr15	72207167	72199117	-	5	1306	41697	369579	ENSG00000067225.17	ENCODEHT000369579	PKM	ENCODEHT000369579	Known	ISM	Suffix	0.15000000596046448	None	None	None	None
826655f0-99ea-4566-a66f-48b2b10adf81	ONT_GM12878_R1	hg38_SIRV	chr16	67842344	67844177	+	1	1837	44359	155256	ENSG00000168286.2	ENST00000303596.2	THAP11	THAP11-201	Known	Known	None	0.4000000059604645	None	None	None	None
m54284U_191111_172039/77726239/ccs	PB_GM12878_R2	hg38_SIRV	chr14	75002967	75009589	+	8	1481	39406	137317	ENSG00000119718.10	ENST00000266126.9	EIF2B2	EIF2B2-201	Known	Known	None	0.20000000298023224	None	None	None	None
4ec82471-983c-48d0-ad62-0459e400be67	ONT_GM12878_R1	hg38_SIRV	chrX	12975120	12977215	+	3	587	55890	199688	ENSG00000205542.10	ENST00000451311.6	TMSB4X	TMSB4X-204	Known	Known	None	0.30000001192092896	None	None	None	None
m54284U_191110_105540/87623776/ccs	PB_GM12878_R1	hg38_SIRV	chr11	61792967	61797203	+	2	2126	31988	375213	ENSG00000168496.3	ENCODEHT000375213	FEN1	ENCODEHT000375213	Known	NNC	None	0.699999988079071	None	None	None	None
m54284U_191111_172039/55051144/ccs	PB_GM12878_R2	hg38_SIRV	chr22	41621295	41664039	+	13	2120	55486	198321	ENSG00000196419.12	ENST00000360079.7	XRCC6	XRCC6-202	Known	Known	None	0.15000000596046448	None	None	None	None
m54284U_191111_172039/3277780/ccs	PB_GM12878_R2	hg38_SIRV	chr5	134004723	133971916	-	9	1787	16733	59607	ENSG00000213585.10	ENST00000395044.7	VDAC1	VDAC1-202	Known	Known	None	0.05000000074505806	None	None	None	None
m54284U_191111_172039/130352358/ccs	PB_GM12878_R2	hg38_SIRV	chr19	12947909	12953149	+	8	1022	49937	376050	ENSG00000179262.9	ENCODEHT000376050	RAD23A	ENCODEHT000376050	Known	ISM	Suffix	0.699999988079071	None	None	None	None
7cddf928-e09f-431d-af1a-317c08174139	ONT_GM12878_R1	hg38_SIRV	chr17	38752793	38764217	+	6	702	46434	163448	ENSG00000277791.4	ENST00000619426.4	PSMB3	PSMB3-211	Known	Known	None	0.05000000074505806	None	None	None	None
m54284U_191110_105540/172163581/ccs	PB_GM12878_R1	hg38_SIRV	chr4	121819671	121816450	-	4	1610	14041	376021	ENSG00000145386.9	ENCODEHT000376021	CCNA2	ENCODEHT000376021	Known	ISM	Suffix	0.05000000074505806	None	None	None	None
m54284U_191111_172039/121635662/ccs	PB_GM12878_R2	hg38_SIRV	chr2	69893963	69905231	+	6	1413	6432	22505	ENSG00000124380.10	ENST00000244227.7	SNRNP27	SNRNP27-201	Known	Known	None	0.25	None	None	None	None
4637f166-a177-4c42-97c3-d0c3de367165	ONT_GM12878_R2	hg38_SIRV	chr16	67842344	67844182	+	1	1839	44359	155256	ENSG00000168286.2	ENST00000303596.2	THAP11	THAP11-201	Known	Known	None	0.20000000298023224	None	None	None	None
m54284U_191111_172039/109904370/ccs	PB_GM12878_R2	hg38_SIRV	chr7	74700389	74749446	+	22	1900	21992	376056	ENSG00000263001.5	ENCODEHT000376056	GTF2I	ENCODEHT000376056	Known	ISM	Both	0.550000011920929	None	None	None	None
5a823523-e0d9-4fba-8496-f3e7096bbc03	ONT_GM12878_R1	hg38_SIRV	chr3	49104718	49095937	-	24	2405	10111	36980	ENSG00000172053.17	ENST00000306125.11	QARS	QARS-201	Known	Known	None	0.15000000596046448	None	None	None	None
ca3e8ac5-5612-404f-a689-fb8292b8246a	ONT_GM12878_R1	hg38_SIRV	chrX	12975120	12977221	+	3	610	55890	199688	ENSG00000205542.10	ENST00000451311.6	TMSB4X	TMSB4X-204	Known	Known	None	0.15000000596046448	None	None	None	None
13459ecd-e393-4ea8-bc41-86096cda50f5	ONT_GM12878_R1	hg38_SIRV	chr16	67842345	67844193	+	1	1849	44359	155256	ENSG00000168286.2	ENST00000303596.2	THAP11	THAP11-201	Known	Known	None	0.10000000149011612	None	None	None	None
m54284U_191111_172039/55706756/ccs	PB_GM12878_R2	hg38_SIRV	chr22	41621295	41664038	+	13	2119	55486	198321	ENSG00000196419.12	ENST00000360079.7	XRCC6	XRCC6-202	Known	Known	None	0.15000000596046448	None	None	None	None
m54284U_191110_105540/65866313/ccs	PB_GM12878_R1	hg38_SIRV	chr14	75002969	75009589	+	8	1479	39406	137317	ENSG00000119718.10	ENST00000266126.9	EIF2B2	EIF2B2-201	Known	Known	None	0.20000000298023224	None	None	None	None
m54284U_191111_172039/110495448/ccs	PB_GM12878_R2	hg38_SIRV	chr1	27914594	27891546	-	9	1581	926	3391	ENSG00000117748.9	ENST00000373912.7	RPA2	RPA2-203	Known	Known	None	0.3499999940395355	None	None	None	None
b6cafc36-f64b-4f70-8bde-5449d95be0b8	ONT_GM12878_R2	hg38_SIRV	chr15	72209099	72199116	-	6	1563	41697	369615	ENSG00000067225.17	ENCODEHT000369615	PKM	ENCODEHT000369615	Known	ISM	Suffix	0.15000000596046448	None	None	None	None
b29e3e6b-d5f2-42c7-a73e-3cedc74ca349	ONT_GM12878_R1	hg38_SIRV	chrX	12975120	12977215	+	3	604	55890	199688	ENSG00000205542.10	ENST00000451311.6	TMSB4X	TMSB4X-204	Known	Known	None	0.30000001192092896	None	None	None	None
m54284U_191111_172039/3342553/ccs	PB_GM12878_R2	hg38_SIRV	chr5	134004718	133971916	-	9	1782	16733	59607	ENSG00000213585.10	ENST00000395044.7	VDAC1	VDAC1-202	Known	Known	None	0.05000000074505806	None	None	None	None
m54284U_191111_172039/59179759/ccs	PB_GM12878_R2	hg38_SIRV	chr4	121823912	121816444	-	8	2777	14041	51603	ENSG00000145386.9	ENST00000274026.9	CCNA2	CCNA2-201	Known	Known	None	0.05000000074505806	None	None	None	None
1b69a941-713f-498f-b17f-12da01492fb4	ONT_GM12878_R2	hg38_SIRV	chr16	67842347	67844189	+	1	1841	44359	155256	ENSG00000168286.2	ENST00000303596.2	THAP11	THAP11-201	Known	Known	None	0.10000000149011612	None	None	None	None
m54284U_191110_105540/88998072/ccs	PB_GM12878_R1	hg38_SIRV	chr11	61792912	61797207	+	2	1984	31988	110101	ENSG00000168496.3	ENST00000305885.2	FEN1	FEN1-201	Known	Known	None	0.699999988079071	None	None	None	None
m54284U_191110_105540/150012132/ccs	PB_GM12878_R1	hg38_SIRV	chr7	74700440	74759660	+	30	2544	21992	376049	ENSG00000263001.5	ENCODEHT000376049	GTF2I	ENCODEHT000376049	Known	ISM	Suffix	0.30000001192092896	None	None	None	None
8b718a25-e9cd-4d7a-97d9-2dcbf50acc9a	ONT_GM12878_R1	hg38_SIRV	chr17	38752793	38764218	+	6	703	46434	163448	ENSG00000277791.4	ENST00000619426.4	PSMB3	PSMB3-211	Known	Known	None	0.05000000074505806	None	None	None	None
24454cd1-dabf-4f1f-b029-4ba18d131c0b	ONT_GM12878_R1	hg38_SIRV	chr3	49101418	49095936	-	15	1600	10111	375262	ENSG00000172053.17	ENCODEHT000375262	QARS	ENCODEHT000375262	Known	ISM	Suffix	0.15000000596046448	None	None	None	None
27e097f3-af6b-4b22-83b0-f46d372188c0	ONT_GM12878_R1	hg38_SIRV	chrX	12975120	12977185	+	3	568	55890	199688	ENSG00000205542.10	ENST00000451311.6	TMSB4X	TMSB4X-204	Known	Known	None	0.30000001192092896	None	None	None	None
m54284U_191111_172039/55772173/ccs	PB_GM12878_R2	hg38_SIRV	chr22	41621295	41664038	+	13	2119	55486	198321	ENSG00000196419.12	ENST00000360079.7	XRCC6	XRCC6-202	Known	Known	None	0.15000000596046448	None	None	None	None
m54284U_191110_105540/171379248/ccs	PB_GM12878_R1	hg38_SIRV	chr14	75002969	75009589	+	8	1479	39406	137317	ENSG00000119718.10	ENST00000266126.9	EIF2B2	EIF2B2-201	Known	Known	None	0.20000000298023224	None	None	None	None
84170978-e036-4ae0-a726-2c9189557484	ONT_GM12878_R1	hg38_SIRV	chr19	12947966	12953630	+	8	1479	49937	376046	ENSG00000179262.9	ENCODEHT000376046	RAD23A	ENCODEHT000376046	Known	ISM	Suffix	0.3499999940395355	None	None	None	None
94edbb1a-a884-4093-9127-199969db5996	ONT_GM12878_R2	hg38_SIRV	chr16	67842348	67844146	+	1	1798	44359	155256	ENSG00000168286.2	ENST00000303596.2	THAP11	THAP11-201	Known	Known	None	0.15000000596046448	None	None	None	None
m54284U_191111_172039/124651553/ccs	PB_GM12878_R2	hg38_SIRV	chr2	69893963	69905233	+	6	1415	6432	22505	ENSG00000124380.10	ENST00000244227.7	SNRNP27	SNRNP27-201	Known	Known	None	0.25	None	None	None	None
89fef4f4-d87f-48be-a523-339da05d4583	ONT_GM12878_R1	hg38_SIRV	chrX	12975120	12977186	+	3	575	55890	199688	ENSG00000205542.10	ENST00000451311.6	TMSB4X	TMSB4X-204	Known	Known	None	0.3499999940395355	None	None	None	None
bb96526f-c248-4e62-b6a2-e946a16820ef	ONT_GM12878_R1	hg38_SIRV	chr1	27914539	27891546	-	9	1526	926	3391	ENSG00000117748.9	ENST00000373912.7	RPA2	RPA2-203	Known	Known	None	0.3499999940395355	None	None	None	None
20d50f35-80ee-4c22-b706-9883cd0d7d71	ONT_GM12878_R2	hg38_SIRV	chr16	67842350	67844189	+	1	1840	44359	155256	ENSG00000168286.2	ENST00000303596.2	THAP11	THAP11-201	Known	Known	None	0.10000000149011612	None	None	None	None
m54284U_191111_172039/82182861/ccs	PB_GM12878_R2	hg38_SIRV	chr4	121823914	121816444	-	8	2779	14041	51603	ENSG00000145386.9	ENST00000274026.9	CCNA2	CCNA2-201	Known	Known	None	0.05000000074505806	None	None	None	None
c8425013-783f-47fd-bec4-9329d5d8aa29	ONT_GM12878_R2	hg38_SIRV	chr15	72206861	72199122	-	4	1136	41697	369583	ENSG00000067225.17	ENCODEHT000369583	PKM	ENCODEHT000369583	Known	ISM	Suffix	0.15000000596046448	None	None	None	None
m54284U_191111_172039/3342628/ccs	PB_GM12878_R2	hg38_SIRV	chr5	134004746	133971916	-	9	1807	16733	59609	ENSG00000213585.10	ENST00000395047.6	VDAC1	VDAC1-203	Known	Known	None	0.05000000074505806	None	None	None	None
m54284U_191110_105540/178586438/ccs	PB_GM12878_R1	hg38_SIRV	chr7	74700397	74759506	+	28	3019	21992	376057	ENSG00000263001.5	ENCODEHT000376057	GTF2I	ENCODEHT000376057	Known	ISM	Both	0.10000000149011612	None	None	None	None
m54284U_191110_105540/163578673/ccs	PB_GM12878_R1	hg38_SIRV	chr14	75002966	75009547	+	8	1428	39406	375771	ENSG00000119718.10	ENCODEHT000375771	EIF2B2	ENCODEHT000375771	Known	NNC	None	0.30000001192092896	None	None	None	None
c2cb7c3d-c494-4f06-ba3b-f6dc5b1dc8d9	ONT_GM12878_R1	hg38_SIRV	chr3	49104747	49095937	-	24	2434	10111	36980	ENSG00000172053.17	ENST00000306125.11	QARS	QARS-201	Known	Known	None	0.15000000596046448	None	None	None	None
m54284U_191111_172039/55838546/ccs	PB_GM12878_R2	hg38_SIRV	chr22	41621295	41664040	+	13	2121	55486	198321	ENSG00000196419.12	ENST00000360079.7	XRCC6	XRCC6-202	Known	Known	None	0.20000000298023224	None	None	None	None
9ad60c16-2fa8-45cf-b6d9-847c453a24af	ONT_GM12878_R2	hg38_SIRV	chr16	67842363	67844193	+	1	1831	44359	155256	ENSG00000168286.2	ENST00000303596.2	THAP11	THAP11-201	Known	Known	None	0.10000000149011612	None	None	None	None
8388c1ad-c098-45f8-8c9b-ee12b56be9d6	ONT_GM12878_R1	hg38_SIRV	chrX	12975120	12977215	+	3	604	55890	199688	ENSG00000205542.10	ENST00000451311.6	TMSB4X	TMSB4X-204	Known	Known	None	0.30000001192092896	None	None	None	None
f12554fb-38ed-411d-89e7-68f9feb83cb9	ONT_GM12878_R2	hg38_SIRV	chr19	12947975	12953630	+	8	1479	49937	376046	ENSG00000179262.9	ENCODEHT000376046	RAD23A	ENCODEHT000376046	Known	ISM	Suffix	0.3499999940395355	None	None	None	None
m54284U_191110_105540/90245730/ccs	PB_GM12878_R1	hg38_SIRV	chr11	61792912	61797230	+	2	2007	31988	110101	ENSG00000168496.3	ENST00000305885.2	FEN1	FEN1-201	Known	Known	None	0.550000011920929	None	None	None	None
5bf833ed-0dfc-4169-9c02-6b671ab83cf2	ONT_GM12878_R1	hg38_SIRV	chr17	38752793	38764223	+	6	702	46434	163448	ENSG00000277791.4	ENST00000619426.4	PSMB3	PSMB3-211	Known	Known	None	0.05000000074505806	None	None	None	None
c7a787c0-f127-43f0-a9f1-a5d7d8a94e7c	ONT_GM12878_R2	hg38_SIRV	chr16	67842370	67844195	+	1	1820	44359	155256	ENSG00000168286.2	ENST00000303596.2	THAP11	THAP11-201	Known	Known	None	0.10000000149011612	None	None	None	None
290276f3-4724-4e30-9ae9-e506ca437939	ONT_GM12878_R1	hg38_SIRV	chr1	27914564	27891546	-	9	1551	926	3391	ENSG00000117748.9	ENST00000373912.7	RPA2	RPA2-203	Known	Known	None	0.3499999940395355	None	None	None	None
8852f4bb-cda7-47e5-ab2d-86ba2f319273	ONT_GM12878_R1	hg38_SIRV	chrX	12975120	12977226	+	3	609	55890	199688	ENSG00000205542.10	ENST00000451311.6	TMSB4X	TMSB4X-204	Known	Known	None	0.05000000074505806	None	None	None	None
m54284U_191111_172039/147195205/ccs	PB_GM12878_R2	hg38_SIRV	chr7	74700397	74760124	+	30	3001	21992	376058	ENSG00000263001.5	ENCODEHT000376058	GTF2I	ENCODEHT000376058	Known	NNC	None	0.25	None	None	None	None
m54284U_191111_172039/127273056/ccs	PB_GM12878_R2	hg38_SIRV	chr2	69893963	69904879	+	6	1054	6432	22505	ENSG00000124380.10	ENST00000244227.7	SNRNP27	SNRNP27-201	Known	Known	None	0.550000011920929	None	None	None	None
m54284U_191111_172039/100925490/ccs	PB_GM12878_R2	hg38_SIRV	chr4	121823871	121816444	-	8	2736	14041	51603	ENSG00000145386.9	ENST00000274026.9	CCNA2	CCNA2-201	Known	Known	None	0.05000000074505806	None	None	None	None
cbab64ea-82d0-48fc-bc22-0e3d05d91b20	ONT_GM12878_R1	hg38_SIRV	chr15	72231171	72199137	-	11	2191	41697	369571	ENSG00000067225.17	ENCODEHT000369571	PKM	ENCODEHT000369571	Known	ISM	Prefix	0.10000000149011612	None	None	None	None
m54284U_191111_172039/55839058/ccs	PB_GM12878_R2	hg38_SIRV	chr22	41621295	41664037	+	13	2118	55486	198321	ENSG00000196419.12	ENST00000360079.7	XRCC6	XRCC6-202	Known	Known	None	0.15000000596046448	None	None	None	None
855719fd-64a4-4a83-b0e8-3ac4a16269e5	ONT_GM12878_R1	hg38_SIRV	chr16	67842397	67844188	+	1	1798	44359	155256	ENSG00000168286.2	ENST00000303596.2	THAP11	THAP11-201	Known	Known	None	0.05000000074505806	None	None	None	None
m54284U_191111_172039/3671161/ccs	PB_GM12878_R2	hg38_SIRV	chr5	134004723	133971916	-	9	1790	16733	59609	ENSG00000213585.10	ENST00000395047.6	VDAC1	VDAC1-203	Known	Known	None	0.05000000074505806	None	None	None	None
40577c63-fc13-419f-832f-d9473e7370ce	ONT_GM12878_R1	hg38_SIRV	chr3	49100068	49095938	-	11	1190	10111	374690	ENSG00000172053.17	ENCODEHT000374690	QARS	ENCODEHT000374690	Known	ISM	Suffix	0.15000000596046448	None	None	None	None
m54284U_191110_105540/21037339/ccs	PB_GM12878_R1	hg38_SIRV	chr14	75002972	75009589	+	8	1476	39406	137317	ENSG00000119718.10	ENST00000266126.9	EIF2B2	EIF2B2-201	Known	Known	None	0.20000000298023224	None	None	None	None
6d282d62-93c1-461a-b894-9a40acd73f70	ONT_GM12878_R1	hg38_SIRV	chrX	12975120	12977215	+	3	598	55890	199688	ENSG00000205542.10	ENST00000451311.6	TMSB4X	TMSB4X-204	Known	Known	None	0.30000001192092896	None	None	None	None
83c34636-ee17-4d67-8f96-98508953c8de	ONT_GM12878_R2	hg38_SIRV	chr16	67842463	67844195	+	1	1733	44359	155256	ENSG00000168286.2	ENST00000303596.2	THAP11	THAP11-201	Known	Known	None	0.10000000149011612	None	None	None	None
1ab98f67-4688-4d52-81e3-5004e5c35d7a	ONT_GM12878_R2	hg38_SIRV	chr19	12948181	12953641	+	7	1439	49937	376059	ENSG00000179262.9	ENCODEHT000376059	RAD23A	ENCODEHT000376059	Known	ISM	Suffix	0.10000000149011612	None	None	None	None
12b26b96-8560-4a65-b06f-dba93b30a93d	ONT_GM12878_R1	hg38_SIRV	chr17	38752793	38764225	+	6	703	46434	163448	ENSG00000277791.4	ENST00000619426.4	PSMB3	PSMB3-211	Known	Known	None	0.05000000074505806	None	None	None	None
8f5983f4-03c0-46ea-9981-39129916e7cb	ONT_GM12878_R1	hg38_SIRV	chrX	12975120	12977231	+	3	620	55890	199688	ENSG00000205542.10	ENST00000451311.6	TMSB4X	TMSB4X-204	Known	Known	None	0.0	None	None	None	None
m54284U_191111_172039/56033515/ccs	PB_GM12878_R2	hg38_SIRV	chr22	41621295	41664037	+	13	2118	55486	198321	ENSG00000196419.12	ENST00000360079.7	XRCC6	XRCC6-202	Known	Known	None	0.15000000596046448	None	None	None	None
m54284U_191110_105540/91163274/ccs	PB_GM12878_R1	hg38_SIRV	chr11	61792912	61797230	+	2	2007	31988	110101	ENSG00000168496.3	ENST00000305885.2	FEN1	FEN1-201	Known	Known	None	0.550000011920929	None	None	None	None
m54284U_191111_172039/106759458/ccs	PB_GM12878_R2	hg38_SIRV	chr4	121820781	121816539	-	5	1741	14041	375985	ENSG00000145386.9	ENCODEHT000375985	CCNA2	ENCODEHT000375985	Known	ISM	Suffix	0.05000000074505806	None	None	None	None
m54284U_191110_105540/178520976/ccs	PB_GM12878_R1	hg38_SIRV	chr15	72231189	72199125	-	11	2195	41697	144787	ENSG00000067225.17	ENST00000335181.9	PKM	PKM-202	Known	Known	None	0.15000000596046448	None	None	None	None
m54284U_191110_105540/126618397/ccs	PB_GM12878_R1	hg38_SIRV	chr7	74700604	74760689	+	29	3541	21992	376060	ENSG00000263001.5	ENCODEHT000376060	GTF2I	ENCODEHT000376060	Known	ISM	Suffix	0.15000000596046448	None	None	None	None
fc84be35-37dc-459d-9fd9-39888c66c762	ONT_GM12878_R1	hg38_SIRV	chr1	27914552	27891546	-	9	1539	926	3391	ENSG00000117748.9	ENST00000373912.7	RPA2	RPA2-203	Known	Known	None	0.3499999940395355	None	None	None	None
580a565b-ee79-4eb0-9e28-519fa453a549	ONT_GM12878_R2	hg38_SIRV	chr16	67842474	67844176	+	1	1700	44359	155256	ENSG00000168286.2	ENST00000303596.2	THAP11	THAP11-201	Known	Known	None	0.44999998807907104	None	None	None	None
m54284U_191111_172039/128976365/ccs	PB_GM12878_R2	hg38_SIRV	chr2	69893963	69904662	+	7	758	6432	22507	ENSG00000124380.10	ENST00000450162.6	SNRNP27	SNRNP27-203	Known	Known	None	0.3499999940395355	None	None	None	None
f03c6fa9-31af-4bc4-9f61-794e8b2d2ea9	ONT_GM12878_R1	hg38_SIRV	chr3	49104740	49095937	-	24	2427	10111	36980	ENSG00000172053.17	ENST00000306125.11	QARS	QARS-201	Known	Known	None	0.15000000596046448	None	None	None	None
282ecff6-c9ff-413e-9f05-07719e04985d	ONT_GM12878_R1	hg38_SIRV	chrX	12975120	12977226	+	3	609	55890	199688	ENSG00000205542.10	ENST00000451311.6	TMSB4X	TMSB4X-204	Known	Known	None	0.05000000074505806	None	None	None	None
m54284U_191111_172039/3672543/ccs	PB_GM12878_R2	hg38_SIRV	chr5	134004738	133971916	-	9	1805	16733	59609	ENSG00000213585.10	ENST00000395047.6	VDAC1	VDAC1-203	Known	Known	None	0.05000000074505806	None	None	None	None
aa2e0371-fe91-45de-9905-2f42ac662ca7	ONT_GM12878_R2	hg38_SIRV	chr14	75002972	75009575	+	8	1455	39406	137317	ENSG00000119718.10	ENST00000266126.9	EIF2B2	EIF2B2-201	Known	Known	None	0.25	None	None	None	None
a8962587-4f07-411a-aaa3-9dc1feeb8336	ONT_GM12878_R2	hg38_SIRV	chr16	67842481	67844195	+	1	1715	44359	155256	ENSG00000168286.2	ENST00000303596.2	THAP11	THAP11-201	Known	Known	None	0.10000000149011612	None	None	None	None
m54284U_191111_172039/56755403/ccs	PB_GM12878_R2	hg38_SIRV	chr22	41621295	41664040	+	13	2121	55486	198321	ENSG00000196419.12	ENST00000360079.7	XRCC6	XRCC6-202	Known	Known	None	0.20000000298023224	None	None	None	None
8e1ea643-e63b-4fe3-a71a-b7e821f6d2c0	ONT_GM12878_R1	hg38_SIRV	chrX	12975120	12977213	+	3	595	55890	199688	ENSG00000205542.10	ENST00000451311.6	TMSB4X	TMSB4X-204	Known	Known	None	0.3499999940395355	None	None	None	None
m54284U_191110_105540/75499164/ccs	PB_GM12878_R1	hg38_SIRV	chr16	67842483	67844194	+	1	1712	44359	155256	ENSG00000168286.2	ENST00000303596.2	THAP11	THAP11-201	Known	Known	None	0.15000000596046448	None	None	None	None
1d49e9a6-5064-4837-aeeb-a7180bcb708d	ONT_GM12878_R1	hg38_SIRV	chr17	38752793	38764219	+	6	704	46434	163448	ENSG00000277791.4	ENST00000619426.4	PSMB3	PSMB3-211	Known	Known	None	0.05000000074505806	None	None	None	None
ca85683d-239e-46b9-951a-03b6e801cf20	ONT_GM12878_R2	hg38_SIRV	chr15	72208942	72199127	-	6	1395	41697	369615	ENSG00000067225.17	ENCODEHT000369615	PKM	ENCODEHT000369615	Known	ISM	Suffix	0.15000000596046448	None	None	None	None
99aeaebe-3bd3-4c4c-a174-7f6f3ee12882	ONT_GM12878_R2	hg38_SIRV	chr19	12948181	12953573	+	7	1345	49937	376061	ENSG00000179262.9	ENCODEHT000376061	RAD23A	ENCODEHT000376061	Known	ISM	Suffix	0.30000001192092896	None	None	None	None
97b263c8-b158-496e-ae68-927d03107521	ONT_GM12878_R1	hg38_SIRV	chr1	27914569	27891546	-	9	1550	926	3391	ENSG00000117748.9	ENST00000373912.7	RPA2	RPA2-203	Known	Known	None	0.3499999940395355	None	None	None	None
3832aa5f-68e6-41b0-91a9-eab0e12c87c2	ONT_GM12878_R2	hg38_SIRV	chr7	74700614	74744851	+	15	1191	21992	376062	ENSG00000263001.5	ENCODEHT000376062	GTF2I	ENCODEHT000376062	Known	NIC	None	0.20000000298023224	None	None	None	None
m54284U_191111_172039/116524008/ccs	PB_GM12878_R2	hg38_SIRV	chr4	121823907	121816444	-	8	2772	14041	51603	ENSG00000145386.9	ENST00000274026.9	CCNA2	CCNA2-201	Known	Known	None	0.05000000074505806	None	None	None	None
a27cc0df-c04b-4a31-b966-70cc452a8a78	ONT_GM12878_R1	hg38_SIRV	chrX	12975120	12977218	+	3	601	55890	199688	ENSG00000205542.10	ENST00000451311.6	TMSB4X	TMSB4X-204	Known	Known	None	0.30000001192092896	None	None	None	None
m54284U_191110_105540/92538501/ccs	PB_GM12878_R1	hg38_SIRV	chr11	61792912	61797207	+	2	1984	31988	110101	ENSG00000168496.3	ENST00000305885.2	FEN1	FEN1-201	Known	Known	None	0.699999988079071	None	None	None	None
c4c04e32-375c-4d37-abeb-0d3e3b36f603	ONT_GM12878_R1	hg38_SIRV	chr16	67842505	67844195	+	1	1685	44359	155256	ENSG00000168286.2	ENST00000303596.2	THAP11	THAP11-201	Known	Known	None	0.10000000149011612	None	None	None	None
e4977169-49dc-4368-beb5-39f0322aceff	ONT_GM12878_R1	hg38_SIRV	chr3	49099529	49095938	-	9	950	10111	374692	ENSG00000172053.17	ENCODEHT000374692	QARS	ENCODEHT000374692	Known	ISM	Suffix	0.15000000596046448	None	None	None	None
m54284U_191110_105540/33556453/ccs	PB_GM12878_R1	hg38_SIRV	chr14	75002973	75009587	+	8	1473	39406	137317	ENSG00000119718.10	ENST00000266126.9	EIF2B2	EIF2B2-201	Known	Known	None	0.20000000298023224	None	None	None	None
m54284U_191111_172039/57083242/ccs	PB_GM12878_R2	hg38_SIRV	chr22	41621295	41664038	+	13	2119	55486	198321	ENSG00000196419.12	ENST00000360079.7	XRCC6	XRCC6-202	Known	Known	None	0.15000000596046448	None	None	None	None
m54284U_191111_172039/3736845/ccs	PB_GM12878_R2	hg38_SIRV	chr5	134004748	133971916	-	9	1815	16733	59609	ENSG00000213585.10	ENST00000395047.6	VDAC1	VDAC1-203	Known	Known	None	0.05000000074505806	None	None	None	None
m54284U_191111_172039/145031621/ccs	PB_GM12878_R2	hg38_SIRV	chr2	69893963	69905212	+	6	1394	6432	22505	ENSG00000124380.10	ENST00000244227.7	SNRNP27	SNRNP27-201	Known	Known	None	0.25	None	None	None	None
052103a4-18ea-444f-9328-bfd3a2c3c3f3	ONT_GM12878_R1	hg38_SIRV	chrX	12975120	12977188	+	3	571	55890	199688	ENSG00000205542.10	ENST00000451311.6	TMSB4X	TMSB4X-204	Known	Known	None	0.4000000059604645	None	None	None	None
69640ea0-1291-41f2-8ead-16fff24a5ad9	ONT_GM12878_R1	hg38_SIRV	chr16	67842511	67844194	+	1	1678	44359	155256	ENSG00000168286.2	ENST00000303596.2	THAP11	THAP11-201	Known	Known	None	0.15000000596046448	None	None	None	None
2e490415-a1fc-46ca-8c22-c6953d3d73cd	ONT_GM12878_R2	hg38_SIRV	chr15	72231179	72199126	-	11	2205	41697	369647	ENSG00000067225.17	ENCODEHT000369647	PKM	ENCODEHT000369647	Known	NIC	None	0.15000000596046448	None	None	None	None
b4947be2-e96d-4595-861f-0389c622bf07	ONT_GM12878_R1	hg38_SIRV	chr17	38752793	38764222	+	6	707	46434	163448	ENSG00000277791.4	ENST00000619426.4	PSMB3	PSMB3-211	Known	Known	None	0.05000000074505806	None	None	None	None
m54284U_191110_105540/67108957/ccs	PB_GM12878_R1	hg38_SIRV	chr16	67842515	67844194	+	1	1680	44359	155256	ENSG00000168286.2	ENST00000303596.2	THAP11	THAP11-201	Known	Known	None	0.15000000596046448	None	None	None	None
79de4ba0-3678-4eb7-92f3-84ea67240ffd	ONT_GM12878_R1	hg38_SIRV	chrX	12975120	12977215	+	3	598	55890	199688	ENSG00000205542.10	ENST00000451311.6	TMSB4X	TMSB4X-204	Known	Known	None	0.30000001192092896	None	None	None	None
ebe2bd01-6246-438b-af7c-4b5b0d77f454	ONT_GM12878_R2	hg38_SIRV	chr1	27914547	27891546	-	9	1534	926	3391	ENSG00000117748.9	ENST00000373912.7	RPA2	RPA2-203	Known	Known	None	0.3499999940395355	None	None	None	None
m54284U_191111_172039/119537699/ccs	PB_GM12878_R2	hg38_SIRV	chr4	121823912	121816444	-	8	2777	14041	51603	ENSG00000145386.9	ENST00000274026.9	CCNA2	CCNA2-201	Known	Known	None	0.05000000074505806	None	None	None	None
m54284U_191111_172039/44892595/ccs	PB_GM12878_R2	hg38_SIRV	chr7	74703089	74702243	-	1	847	21993	376063	ENSG00000232729.7	ENCODEHT000376063	AC211433.1	ENCODEHT000376063	Known	Genomic	None	0.800000011920929	None	None	None	None
m54284U_191111_172039/57084140/ccs	PB_GM12878_R2	hg38_SIRV	chr22	41621295	41664040	+	13	2121	55486	198321	ENSG00000196419.12	ENST00000360079.7	XRCC6	XRCC6-202	Known	Known	None	0.20000000298023224	None	None	None	None
m54284U_191110_105540/103875153/ccs	PB_GM12878_R1	hg38_SIRV	chr14	75002973	75009589	+	8	1475	39406	137317	ENSG00000119718.10	ENST00000266126.9	EIF2B2	EIF2B2-201	Known	Known	None	0.20000000298023224	None	None	None	None
653d6fe0-c9f6-4dce-9d98-8f5233b9fced	ONT_GM12878_R1	hg38_SIRV	chr3	49099241	49095938	-	7	808	10111	374693	ENSG00000172053.17	ENCODEHT000374693	QARS	ENCODEHT000374693	Known	ISM	Suffix	0.15000000596046448	None	None	None	None
m54284U_191110_105540/116066453/ccs	PB_GM12878_R1	hg38_SIRV	chr16	67842519	67844194	+	1	1676	44359	155256	ENSG00000168286.2	ENST00000303596.2	THAP11	THAP11-201	Known	Known	None	0.15000000596046448	None	None	None	None
d2dba6c5-7f65-462b-8325-d6c231d3b19b	ONT_GM12878_R1	hg38_SIRV	chr19	12948184	12953624	+	7	1401	49937	376061	ENSG00000179262.9	ENCODEHT000376061	RAD23A	ENCODEHT000376061	Known	ISM	Suffix	0.4000000059604645	None	None	None	None
m54284U_191110_105540/92539334/ccs	PB_GM12878_R1	hg38_SIRV	chr11	61792912	61797204	+	2	1981	31988	110101	ENSG00000168496.3	ENST00000305885.2	FEN1	FEN1-201	Known	Known	None	0.6499999761581421	None	None	None	None
m54284U_191111_172039/3737235/ccs	PB_GM12878_R2	hg38_SIRV	chr5	134004704	133971916	-	9	1771	16733	59609	ENSG00000213585.10	ENST00000395047.6	VDAC1	VDAC1-203	Known	Known	None	0.05000000074505806	None	None	None	None
84ff2c32-a8bc-4b9b-ae8e-9d40c0aa0c54	ONT_GM12878_R1	hg38_SIRV	chrX	12975120	12977188	+	3	577	55890	199688	ENSG00000205542.10	ENST00000451311.6	TMSB4X	TMSB4X-204	Known	Known	None	0.4000000059604645	None	None	None	None
650081a1-dc84-43c1-b552-931c6f40a6e1	ONT_GM12878_R2	hg38_SIRV	chr15	72209729	72199126	-	7	1607	41697	376064	ENSG00000067225.17	ENCODEHT000376064	PKM	ENCODEHT000376064	Known	NIC	None	0.15000000596046448	None	None	None	None
6eba2dee-6ef2-438c-b9c0-8b3b6b2ac5aa	ONT_GM12878_R1	hg38_SIRV	chr17	38752793	38764181	+	6	666	46434	163448	ENSG00000277791.4	ENST00000619426.4	PSMB3	PSMB3-211	Known	Known	None	0.05000000074505806	None	None	None	None
m54284U_191111_172039/43125110/ccs	PB_GM12878_R2	hg38_SIRV	chr16	67842538	67844193	+	1	1656	44359	155256	ENSG00000168286.2	ENST00000303596.2	THAP11	THAP11-201	Known	Known	None	0.10000000149011612	None	None	None	None
m54284U_191111_172039/169608854/ccs	PB_GM12878_R2	hg38_SIRV	chr2	69893963	69905229	+	6	1404	6432	22505	ENSG00000124380.10	ENST00000244227.7	SNRNP27	SNRNP27-201	Known	Known	None	0.30000001192092896	None	None	None	None
m54284U_191111_172039/57148248/ccs	PB_GM12878_R2	hg38_SIRV	chr22	41621295	41664037	+	13	2118	55486	198321	ENSG00000196419.12	ENST00000360079.7	XRCC6	XRCC6-202	Known	Known	None	0.15000000596046448	None	None	None	None
m54284U_191111_172039/162727629/ccs	PB_GM12878_R2	hg38_SIRV	chr1	27914551	27891547	-	9	1537	926	3391	ENSG00000117748.9	ENST00000373912.7	RPA2	RPA2-203	Known	Known	None	0.30000001192092896	None	None	None	None
343568b7-7367-48cb-8b71-630e0530eaca	ONT_GM12878_R1	hg38_SIRV	chrX	12975120	12977220	+	3	603	55890	199688	ENSG00000205542.10	ENST00000451311.6	TMSB4X	TMSB4X-204	Known	Known	None	0.20000000298023224	None	None	None	None
m54284U_191110_105540/76614344/ccs	PB_GM12878_R1	hg38_SIRV	chr7	74705158	74760683	+	29	3570	21992	376065	ENSG00000263001.5	ENCODEHT000376065	GTF2I	ENCODEHT000376065	Known	ISM	Suffix	0.30000001192092896	None	None	None	None
m54284U_191110_105540/180160703/ccs	PB_GM12878_R1	hg38_SIRV	chr16	67842546	67844193	+	1	1648	44359	155256	ENSG00000168286.2	ENST00000303596.2	THAP11	THAP11-201	Known	Known	None	0.10000000149011612	None	None	None	None
m54284U_191111_172039/132317485/ccs	PB_GM12878_R2	hg38_SIRV	chr4	121823912	121816444	-	8	2777	14041	51603	ENSG00000145386.9	ENST00000274026.9	CCNA2	CCNA2-201	Known	Known	None	0.05000000074505806	None	None	None	None
m54284U_191110_105540/175507441/ccs	PB_GM12878_R1	hg38_SIRV	chr14	75002973	75009589	+	8	1475	39406	137317	ENSG00000119718.10	ENST00000266126.9	EIF2B2	EIF2B2-201	Known	Known	None	0.20000000298023224	None	None	None	None
ba396237-e85a-4ba0-a68e-144859883901	ONT_GM12878_R1	hg38_SIRV	chr3	49099398	49095937	-	8	879	10111	374755	ENSG00000172053.17	ENCODEHT000374755	QARS	ENCODEHT000374755	Known	ISM	Suffix	0.15000000596046448	None	None	None	None
98b8747e-5635-485e-ae72-80cdf9c3b1e3	ONT_GM12878_R2	hg38_SIRV	chr19	12948215	12953648	+	7	1388	49937	376061	ENSG00000179262.9	ENCODEHT000376061	RAD23A	ENCODEHT000376061	Known	ISM	Suffix	0.3499999940395355	None	None	None	None
4fc312e6-e91d-4d23-bda7-16e761c96fb5	ONT_GM12878_R1	hg38_SIRV	chrX	12975120	12977226	+	3	615	55890	199688	ENSG00000205542.10	ENST00000451311.6	TMSB4X	TMSB4X-204	Known	Known	None	0.05000000074505806	None	None	None	None
m54284U_191110_105540/92800033/ccs	PB_GM12878_R1	hg38_SIRV	chr11	61792912	61797230	+	2	2007	31988	110101	ENSG00000168496.3	ENST00000305885.2	FEN1	FEN1-201	Known	Known	None	0.550000011920929	None	None	None	None
m54284U_191111_172039/3868468/ccs	PB_GM12878_R2	hg38_SIRV	chr5	134004729	133971916	-	9	1796	16733	59609	ENSG00000213585.10	ENST00000395047.6	VDAC1	VDAC1-203	Known	Known	None	0.05000000074505806	None	None	None	None
m54284U_191111_172039/57149702/ccs	PB_GM12878_R2	hg38_SIRV	chr22	41621295	41664033	+	13	2114	55486	198321	ENSG00000196419.12	ENST00000360079.7	XRCC6	XRCC6-202	Known	Known	None	0.20000000298023224	None	None	None	None
m54284U_191110_105540/123340232/ccs	PB_GM12878_R1	hg38_SIRV	chr16	67842553	67844193	+	1	1641	44359	155256	ENSG00000168286.2	ENST00000303596.2	THAP11	THAP11-201	Known	Known	None	0.10000000149011612	None	None	None	None
bf886abb-d917-437f-8160-3448b8647c7f	ONT_GM12878_R2	hg38_SIRV	chr15	72209724	72199129	-	7	1610	41697	369593	ENSG00000067225.17	ENCODEHT000369593	PKM	ENCODEHT000369593	Known	ISM	Suffix	0.15000000596046448	None	None	None	None
3719f499-e909-47ad-9bc0-2aca15f0d8fa	ONT_GM12878_R2	hg38_SIRV	chr17	38752793	38764183	+	6	668	46434	163448	ENSG00000277791.4	ENST00000619426.4	PSMB3	PSMB3-211	Known	Known	None	0.05000000074505806	None	None	None	None
98acd97d-8848-4d52-af7d-bd6d5b6b068d	ONT_GM12878_R1	hg38_SIRV	chrX	12975120	12977220	+	3	609	55890	199688	ENSG00000205542.10	ENST00000451311.6	TMSB4X	TMSB4X-204	Known	Known	None	0.20000000298023224	None	None	None	None
m54284U_191110_105540/140182312/ccs	PB_GM12878_R1	hg38_SIRV	chr16	67842555	67844190	+	1	1636	44359	155256	ENSG00000168286.2	ENST00000303596.2	THAP11	THAP11-201	Known	Known	None	0.10000000149011612	None	None	None	None
m54284U_191111_172039/175311700/ccs	PB_GM12878_R2	hg38_SIRV	chr1	27914568	27891547	-	9	1554	926	3391	ENSG00000117748.9	ENST00000373912.7	RPA2	RPA2-203	Known	Known	None	0.30000001192092896	None	None	None	None
m54284U_191111_172039/180423393/ccs	PB_GM12878_R2	hg38_SIRV	chr2	69893963	69905231	+	6	1406	6432	22505	ENSG00000124380.10	ENST00000244227.7	SNRNP27	SNRNP27-201	Known	Known	None	0.25	None	None	None	None
m54284U_191111_172039/155453559/ccs	PB_GM12878_R2	hg38_SIRV	chr4	121823911	121816444	-	8	2735	14041	51603	ENSG00000145386.9	ENST00000274026.9	CCNA2	CCNA2-201	Known	Known	None	0.05000000074505806	None	None	None	None
m54284U_191111_172039/15796039/ccs	PB_GM12878_R2	hg38_SIRV	chr7	74705158	74749452	+	19	1781	21992	376066	ENSG00000263001.5	ENCODEHT000376066	GTF2I	ENCODEHT000376066	Known	ISM	Suffix	0.4000000059604645	None	None	None	None
m54284U_191111_172039/128581949/ccs	PB_GM12878_R2	hg38_SIRV	chr14	75002973	75009587	+	8	1473	39406	137317	ENSG00000119718.10	ENST00000266126.9	EIF2B2	EIF2B2-201	Known	Known	None	0.20000000298023224	None	None	None	None
m54284U_191111_172039/57540724/ccs	PB_GM12878_R2	hg38_SIRV	chr22	41621295	41664038	+	13	2119	55486	198321	ENSG00000196419.12	ENST00000360079.7	XRCC6	XRCC6-202	Known	Known	None	0.15000000596046448	None	None	None	None
32778d47-56fc-421f-b26f-28fabfd6ff03	ONT_GM12878_R1	hg38_SIRV	chrX	12975120	12977226	+	3	615	55890	199688	ENSG00000205542.10	ENST00000451311.6	TMSB4X	TMSB4X-204	Known	Known	None	0.05000000074505806	None	None	None	None
c8259a88-62c9-42e3-9e07-6b53aea3bd27	ONT_GM12878_R1	hg38_SIRV	chr3	49100212	49095937	-	12	1341	10111	374759	ENSG00000172053.17	ENCODEHT000374759	QARS	ENCODEHT000374759	Known	ISM	Suffix	0.15000000596046448	None	None	None	None
m54284U_191110_105540/178129555/ccs	PB_GM12878_R1	hg38_SIRV	chr16	67842555	67844195	+	1	1647	44359	155256	ENSG00000168286.2	ENST00000303596.2	THAP11	THAP11-201	Known	Known	None	0.10000000149011612	None	None	None	None
a0d09913-be11-42ff-a28e-bba9b853cd92	ONT_GM12878_R2	hg38_SIRV	chr14	75002974	75009578	+	8	1455	39406	376067	ENSG00000119718.10	ENCODEHT000376067	EIF2B2	ENCODEHT000376067	Known	NNC	None	0.20000000298023224	None	None	None	None
e1b78689-ddd6-4e50-9fcf-47efda11e634	ONT_GM12878_R2	hg38_SIRV	chr19	12948216	12953641	+	7	1373	49937	376061	ENSG00000179262.9	ENCODEHT000376061	RAD23A	ENCODEHT000376061	Known	ISM	Suffix	0.550000011920929	None	None	None	None
9f76f239-d8c0-44f2-94ea-930062abbad3	ONT_GM12878_R1	hg38_SIRV	chr15	72231179	72199143	-	11	2193	41697	369571	ENSG00000067225.17	ENCODEHT000369571	PKM	ENCODEHT000369571	Known	ISM	Prefix	0.20000000298023224	None	None	None	None
m54284U_191111_172039/4065214/ccs	PB_GM12878_R2	hg38_SIRV	chr5	134004911	133971916	-	9	1730	16733	59608	ENSG00000213585.10	ENST00000265333.7	VDAC1	VDAC1-201	Known	Known	None	0.05000000074505806	None	None	None	None
m54284U_191110_105540/93784651/ccs	PB_GM12878_R1	hg38_SIRV	chr11	61792912	61797207	+	2	1984	31988	110101	ENSG00000168496.3	ENST00000305885.2	FEN1	FEN1-201	Known	Known	None	0.699999988079071	None	None	None	None
28f2d153-c239-4a21-a836-5dfb9b0ea7e1	ONT_GM12878_R1	hg38_SIRV	chrX	12975120	12977221	+	3	604	55890	199688	ENSG00000205542.10	ENST00000451311.6	TMSB4X	TMSB4X-204	Known	Known	None	0.15000000596046448	None	None	None	None
6bc056f2-b57f-4a6d-95d8-d2306f375ec8	ONT_GM12878_R2	hg38_SIRV	chr17	38752793	38764218	+	6	703	46434	163448	ENSG00000277791.4	ENST00000619426.4	PSMB3	PSMB3-211	Known	Known	None	0.05000000074505806	None	None	None	None
m54284U_191111_172039/55510454/ccs	PB_GM12878_R2	hg38_SIRV	chr16	67842555	67844193	+	1	1639	44359	155256	ENSG00000168286.2	ENST00000303596.2	THAP11	THAP11-201	Known	Known	None	0.10000000149011612	None	None	None	None
m54284U_191111_172039/57739380/ccs	PB_GM12878_R2	hg38_SIRV	chr22	41621295	41664040	+	13	2121	55486	198321	ENSG00000196419.12	ENST00000360079.7	XRCC6	XRCC6-202	Known	Known	None	0.20000000298023224	None	None	None	None
m54284U_191111_172039/164234326/ccs	PB_GM12878_R2	hg38_SIRV	chr4	121823676	121816444	-	8	2541	14041	51603	ENSG00000145386.9	ENST00000274026.9	CCNA2	CCNA2-201	Known	Known	None	0.05000000074505806	None	None	None	None
5d666487-03c8-49bf-a27a-560d26930b31	ONT_GM12878_R1	hg38_SIRV	chr1	27914141	27891547	-	8	1380	926	376068	ENSG00000117748.9	ENCODEHT000376068	RPA2	ENCODEHT000376068	Known	NIC	None	0.30000001192092896	None	None	None	None
9182642e-dc03-4947-9e64-e55bd5ab1a97	ONT_GM12878_R2	hg38_SIRV	chr3	49100171	49095937	-	12	1286	10111	374759	ENSG00000172053.17	ENCODEHT000374759	QARS	ENCODEHT000374759	Known	ISM	Suffix	0.15000000596046448	None	None	None	None
m54284U_191111_172039/129960552/ccs	PB_GM12878_R2	hg38_SIRV	chr16	67842559	67844191	+	1	1633	44359	155256	ENSG00000168286.2	ENST00000303596.2	THAP11	THAP11-201	Known	Known	None	0.10000000149011612	None	None	None	None
e505a770-f465-4a30-a7d0-42434d25e38f	ONT_GM12878_R1	hg38_SIRV	chr7	74705160	74760684	+	27	3415	21992	376069	ENSG00000263001.5	ENCODEHT000376069	GTF2I	ENCODEHT000376069	Known	ISM	Suffix	0.25	None	None	None	None
000ad1ac-8a3a-4910-82e8-8952caa2c9d3	ONT_GM12878_R1	hg38_SIRV	chrX	12975120	12977226	+	3	596	55890	199688	ENSG00000205542.10	ENST00000451311.6	TMSB4X	TMSB4X-204	Known	Known	None	0.05000000074505806	None	None	None	None
m54284U_191110_105540/153290958/ccs	PB_GM12878_R1	hg38_SIRV	chr2	69893964	69904896	+	6	1077	6432	22505	ENSG00000124380.10	ENST00000244227.7	SNRNP27	SNRNP27-201	Known	Known	None	0.699999988079071	None	None	None	None
56e26e6b-55e9-4dcd-aad3-919fcac85d36	ONT_GM12878_R2	hg38_SIRV	chr19	12948248	12953624	+	7	1357	49937	376059	ENSG00000179262.9	ENCODEHT000376059	RAD23A	ENCODEHT000376059	Known	ISM	Suffix	0.550000011920929	None	None	None	None
m54284U_191111_172039/4327064/ccs	PB_GM12878_R2	hg38_SIRV	chr5	134004738	133971916	-	9	1805	16733	59609	ENSG00000213585.10	ENST00000395047.6	VDAC1	VDAC1-203	Known	Known	None	0.05000000074505806	None	None	None	None
c46f0c5c-cd10-4ae0-b106-5f87712a4eaf	ONT_GM12878_R1	hg38_SIRV	chr4	121817064	121816426	-	1	588	14041	376012	ENSG00000145386.9	ENCODEHT000376012	CCNA2	ENCODEHT000376012	Known	Genomic	None	0.05000000074505806	None	None	None	None
b7136ff1-6d4c-4434-b7a1-3d805aace6c3	ONT_GM12878_R2	hg38_SIRV	chr15	72202535	72199129	-	3	883	41697	144782	ENSG00000067225.17	ENST00000564440.5	PKM	PKM-212	Known	Known	None	0.20000000298023224	None	None	None	None
m54284U_191111_172039/57802753/ccs	PB_GM12878_R2	hg38_SIRV	chr22	41621295	41664038	+	13	2119	55486	198321	ENSG00000196419.12	ENST00000360079.7	XRCC6	XRCC6-202	Known	Known	None	0.15000000596046448	None	None	None	None
m54284U_191111_172039/125174705/ccs	PB_GM12878_R2	hg38_SIRV	chr16	67842563	67844194	+	1	1632	44359	155256	ENSG00000168286.2	ENST00000303596.2	THAP11	THAP11-201	Known	Known	None	0.15000000596046448	None	None	None	None
2e9b827b-5a58-4fe8-82e4-aa81c7873524	ONT_GM12878_R2	hg38_SIRV	chr14	75002974	75009589	+	8	1474	39406	137317	ENSG00000119718.10	ENST00000266126.9	EIF2B2	EIF2B2-201	Known	Known	None	0.20000000298023224	None	None	None	None
8b3b2fb5-f3bc-49a3-bb38-ece67d8031f9	ONT_GM12878_R1	hg38_SIRV	chrX	12975120	12977227	+	3	616	55890	199688	ENSG00000205542.10	ENST00000451311.6	TMSB4X	TMSB4X-204	Known	Known	None	0.0	None	None	None	None
35676f96-9559-4abe-ac09-193ea1181b8e	ONT_GM12878_R1	hg38_SIRV	chr4	121817187	121816426	-	1	711	14041	376012	ENSG00000145386.9	ENCODEHT000376012	CCNA2	ENCODEHT000376012	Known	Genomic	None	0.05000000074505806	None	None	None	None
m54284U_191110_105540/160630965/ccs	PB_GM12878_R1	hg38_SIRV	chr17	38752794	38764224	+	6	708	46434	163448	ENSG00000277791.4	ENST00000619426.4	PSMB3	PSMB3-211	Known	Known	None	0.10000000149011612	None	None	None	None
caa15575-d500-42d6-8b76-53b2c07c0c60	ONT_GM12878_R2	hg38_SIRV	chr3	49100627	49095937	-	14	1506	10111	374739	ENSG00000172053.17	ENCODEHT000374739	QARS	ENCODEHT000374739	Known	ISM	Suffix	0.15000000596046448	None	None	None	None
m54284U_191110_105540/93913694/ccs	PB_GM12878_R1	hg38_SIRV	chr11	61792912	61797230	+	2	2007	31988	110101	ENSG00000168496.3	ENST00000305885.2	FEN1	FEN1-201	Known	Known	None	0.550000011920929	None	None	None	None
15940dec-3ff4-40f7-896e-d668764425c9	ONT_GM12878_R1	hg38_SIRV	chr16	67842567	67844182	+	1	1607	44359	155256	ENSG00000168286.2	ENST00000303596.2	THAP11	THAP11-201	Known	Known	None	0.20000000298023224	None	None	None	None
4fd20ee7-dcf7-452f-93f8-fb5835adf7bb	ONT_GM12878_R1	hg38_SIRV	chrX	12975120	12977226	+	3	621	55890	199688	ENSG00000205542.10	ENST00000451311.6	TMSB4X	TMSB4X-204	Known	Known	None	0.05000000074505806	None	None	None	None
m54284U_191111_172039/57804946/ccs	PB_GM12878_R2	hg38_SIRV	chr22	41621295	41664038	+	13	2119	55486	198321	ENSG00000196419.12	ENST00000360079.7	XRCC6	XRCC6-202	Known	Known	None	0.15000000596046448	None	None	None	None
m54284U_191110_105540/123666854/ccs	PB_GM12878_R1	hg38_SIRV	chr7	74705173	74760689	+	28	3501	21992	376070	ENSG00000263001.5	ENCODEHT000376070	GTF2I	ENCODEHT000376070	Known	ISM	Suffix	0.15000000596046448	None	None	None	None
321dea5c-0d66-4f5d-beed-65c0288cca40	ONT_GM12878_R2	hg38_SIRV	chr1	27894039	27891548	-	2	727	926	375054	ENSG00000117748.9	ENCODEHT000375054	RPA2	ENCODEHT000375054	Known	ISM	Suffix	0.30000001192092896	None	None	None	None
b8c510ca-28eb-4c31-93e6-c7eda1824dff	ONT_GM12878_R1	hg38_SIRV	chr19	12948258	12949110	+	4	315	49937	376071	ENSG00000179262.9	ENCODEHT000376071	RAD23A	ENCODEHT000376071	Known	ISM	Both	0.20000000298023224	None	None	None	None
m54284U_191111_172039/120259269/ccs	PB_GM12878_R2	hg38_SIRV	chr2	69893964	69904881	+	6	1055	6432	22505	ENSG00000124380.10	ENST00000244227.7	SNRNP27	SNRNP27-201	Known	Known	None	0.6499999761581421	None	None	None	None
m54284U_191110_105540/51447485/ccs	PB_GM12878_R1	hg38_SIRV	chr16	67842577	67844193	+	1	1617	44359	155256	ENSG00000168286.2	ENST00000303596.2	THAP11	THAP11-201	Known	Known	None	0.10000000149011612	None	None	None	None
m54284U_191111_172039/4328096/ccs	PB_GM12878_R2	hg38_SIRV	chr5	134004738	133971916	-	9	1805	16733	59609	ENSG00000213585.10	ENST00000395047.6	VDAC1	VDAC1-203	Known	Known	None	0.05000000074505806	None	None	None	None
5652f9b6-7d6d-4ebf-aebe-011efe947975	ONT_GM12878_R2	hg38_SIRV	chr14	75002978	75009589	+	8	1476	39406	137317	ENSG00000119718.10	ENST00000266126.9	EIF2B2	EIF2B2-201	Known	Known	None	0.20000000298023224	None	None	None	None
23a6764c-144e-409b-a51a-7f19c0eb6311	ONT_GM12878_R1	hg38_SIRV	chr4	121816747	121816426	-	1	271	14041	376012	ENSG00000145386.9	ENCODEHT000376012	CCNA2	ENCODEHT000376012	Known	Genomic	None	0.05000000074505806	None	None	None	None
f3099252-e080-4d95-b35d-7f441b1a9a6a	ONT_GM12878_R1	hg38_SIRV	chrX	12975120	12977213	+	3	587	55890	199688	ENSG00000205542.10	ENST00000451311.6	TMSB4X	TMSB4X-204	Known	Known	None	0.3499999940395355	None	None	None	None
0d5a685d-88ab-46ff-8943-872ba7c0393d	ONT_GM12878_R2	hg38_SIRV	chr15	72200648	72199129	-	2	796	41697	144789	ENSG00000067225.17	ENST00000565143.1	PKM	PKM-214	Known	Known	None	0.20000000298023224	None	None	None	None
6e571fd5-f017-461d-8182-3d7457d03232	ONT_GM12878_R2	hg38_SIRV	chr1	27891969	27891545	-	1	451	926	374570	ENSG00000117748.9	ENCODEHT000374570	RPA2	ENCODEHT000374570	Known	Genomic	None	0.30000001192092896	None	None	None	None
c8f6a2b5-74fa-46e1-86e8-33cb251bb058	ONT_GM12878_R2	hg38_SIRV	chr3	49100133	49095937	-	10	1097	10111	374736	ENSG00000172053.17	ENCODEHT000374736	QARS	ENCODEHT000374736	Known	ISM	Suffix	0.15000000596046448	None	None	None	None
m54284U_191111_172039/57935012/ccs	PB_GM12878_R2	hg38_SIRV	chr22	41621295	41664037	+	13	2118	55486	198321	ENSG00000196419.12	ENST00000360079.7	XRCC6	XRCC6-202	Known	Known	None	0.15000000596046448	None	None	None	None
m54284U_191111_172039/10224578/ccs	PB_GM12878_R2	hg38_SIRV	chr17	38752794	38764224	+	6	708	46434	163448	ENSG00000277791.4	ENST00000619426.4	PSMB3	PSMB3-211	Known	Known	None	0.10000000149011612	None	None	None	None
m54284U_191110_105540/94765698/ccs	PB_GM12878_R1	hg38_SIRV	chr11	61792912	61797230	+	2	2007	31988	110101	ENSG00000168496.3	ENST00000305885.2	FEN1	FEN1-201	Known	Known	None	0.550000011920929	None	None	None	None
m54284U_191110_105540/178653971/ccs	PB_GM12878_R1	hg38_SIRV	chr16	67842585	67844194	+	1	1610	44359	155256	ENSG00000168286.2	ENST00000303596.2	THAP11	THAP11-201	Known	Known	None	0.15000000596046448	None	None	None	None
974d27c2-7a17-4c25-bdcf-41bdebea681f	ONT_GM12878_R1	hg38_SIRV	chr4	121817253	121816426	-	1	770	14041	376012	ENSG00000145386.9	ENCODEHT000376012	CCNA2	ENCODEHT000376012	Known	Genomic	None	0.05000000074505806	None	None	None	None
e26cdbbb-416d-486b-b4c9-1619f1b87106	ONT_GM12878_R2	hg38_SIRV	chr1	27891864	27891545	-	1	354	926	374570	ENSG00000117748.9	ENCODEHT000374570	RPA2	ENCODEHT000374570	Known	Genomic	None	0.30000001192092896	None	None	None	None
3805392c-d081-42f2-a3dc-1071f96fae06	ONT_GM12878_R1	hg38_SIRV	chrX	12975120	12977221	+	3	604	55890	199688	ENSG00000205542.10	ENST00000451311.6	TMSB4X	TMSB4X-204	Known	Known	None	0.15000000596046448	None	None	None	None
m54284U_191110_105540/60294754/ccs	PB_GM12878_R1	hg38_SIRV	chr14	75002979	75009559	+	8	1439	39406	137317	ENSG00000119718.10	ENST00000266126.9	EIF2B2	EIF2B2-201	Known	Known	None	0.4000000059604645	None	None	None	None
6570befc-a935-4c74-87f0-b15d1a30ec10	ONT_GM12878_R2	hg38_SIRV	chr16	67842605	67844190	+	1	1586	44359	155256	ENSG00000168286.2	ENST00000303596.2	THAP11	THAP11-201	Known	Known	None	0.10000000149011612	None	None	None	None
m54284U_191111_172039/4393206/ccs	PB_GM12878_R2	hg38_SIRV	chr5	134004728	133971916	-	9	1795	16733	59609	ENSG00000213585.10	ENST00000395047.6	VDAC1	VDAC1-203	Known	Known	None	0.05000000074505806	None	None	None	None
m54284U_191111_172039/105317623/ccs	PB_GM12878_R2	hg38_SIRV	chr2	69893965	69905216	+	6	1389	6432	22505	ENSG00000124380.10	ENST00000244227.7	SNRNP27	SNRNP27-201	Known	Known	None	0.30000001192092896	None	None	None	None
m54284U_191111_172039/58000863/ccs	PB_GM12878_R2	hg38_SIRV	chr22	41621295	41664037	+	13	2118	55486	198321	ENSG00000196419.12	ENST00000360079.7	XRCC6	XRCC6-202	Known	Known	None	0.15000000596046448	None	None	None	None
ed40dc83-fe46-4c96-9401-e53b2b14181a	ONT_GM12878_R1	hg38_SIRV	chrX	12975120	12977213	+	3	584	55890	199688	ENSG00000205542.10	ENST00000451311.6	TMSB4X	TMSB4X-204	Known	Known	None	0.3499999940395355	None	None	None	None
m54284U_191110_105540/51317582/ccs	PB_GM12878_R1	hg38_SIRV	chr16	67842607	67844194	+	1	1588	44359	155256	ENSG00000168286.2	ENST00000303596.2	THAP11	THAP11-201	Known	Known	None	0.15000000596046448	None	None	None	None
c94b87c7-386e-49b3-b68d-e5d81a73f4f9	ONT_GM12878_R2	hg38_SIRV	chr15	72202193	72199129	-	2	2362	41697	144789	ENSG00000067225.17	ENST00000565143.1	PKM	PKM-214	Known	Known	None	0.20000000298023224	None	None	None	None
2fcf415d-b7d6-46c3-a9b5-f9893acdf730	ONT_GM12878_R1	hg38_SIRV	chr19	12948260	12953613	+	7	1327	49937	376072	ENSG00000179262.9	ENCODEHT000376072	RAD23A	ENCODEHT000376072	Known	ISM	Suffix	0.3499999940395355	None	None	None	None
06beadac-ca0a-49a4-b9dd-71f815bbaf23	ONT_GM12878_R2	hg38_SIRV	chr3	49100243	49095937	-	12	1355	10111	374759	ENSG00000172053.17	ENCODEHT000374759	QARS	ENCODEHT000374759	Known	ISM	Suffix	0.15000000596046448	None	None	None	None
m54284U_191111_172039/7995819/ccs	PB_GM12878_R2	hg38_SIRV	chr7	74705185	74757993	+	25	2201	21992	376073	ENSG00000263001.5	ENCODEHT000376073	GTF2I	ENCODEHT000376073	Known	ISM	Both	0.4000000059604645	None	None	None	None
m54284U_191111_172039/138151297/ccs	PB_GM12878_R2	hg38_SIRV	chr14	75002980	75009589	+	8	1468	39406	137317	ENSG00000119718.10	ENST00000266126.9	EIF2B2	EIF2B2-201	Known	Known	None	0.20000000298023224	None	None	None	None
546cea93-1cf7-4de0-b015-f52968734251	ONT_GM12878_R1	hg38_SIRV	chrX	12975120	12977215	+	3	598	55890	199688	ENSG00000205542.10	ENST00000451311.6	TMSB4X	TMSB4X-204	Known	Known	None	0.30000001192092896	None	None	None	None
m54284U_191110_105540/121766242/ccs	PB_GM12878_R1	hg38_SIRV	chr16	67842640	67844189	+	1	1550	44359	155256	ENSG00000168286.2	ENST00000303596.2	THAP11	THAP11-201	Known	Known	None	0.10000000149011612	None	None	None	None
m54284U_191111_172039/58196217/ccs	PB_GM12878_R2	hg38_SIRV	chr22	41621295	41664033	+	13	2114	55486	198321	ENSG00000196419.12	ENST00000360079.7	XRCC6	XRCC6-202	Known	Known	None	0.20000000298023224	None	None	None	None
m54284U_191111_172039/23658568/ccs	PB_GM12878_R2	hg38_SIRV	chr17	38752794	38764224	+	6	708	46434	163448	ENSG00000277791.4	ENST00000619426.4	PSMB3	PSMB3-211	Known	Known	None	0.10000000149011612	None	None	None	None
m54284U_191110_105540/47122596/ccs	PB_GM12878_R1	hg38_SIRV	chr1	27914544	27891548	-	9	1529	926	3391	ENSG00000117748.9	ENST00000373912.7	RPA2	RPA2-203	Known	Known	None	0.25	None	None	None	None
acf0dbe9-5d6a-4b75-be25-c9cbf7206302	ONT_GM12878_R1	hg38_SIRV	chr4	121823900	121816444	-	8	2765	14041	51603	ENSG00000145386.9	ENST00000274026.9	CCNA2	CCNA2-201	Known	Known	None	0.05000000074505806	None	None	None	None
m54284U_191110_105540/96338614/ccs	PB_GM12878_R1	hg38_SIRV	chr11	61792912	61797230	+	2	2007	31988	110101	ENSG00000168496.3	ENST00000305885.2	FEN1	FEN1-201	Known	Known	None	0.550000011920929	None	None	None	None
m54284U_191111_172039/4523913/ccs	PB_GM12878_R2	hg38_SIRV	chr5	134004741	133971916	-	9	1805	16733	59607	ENSG00000213585.10	ENST00000395044.7	VDAC1	VDAC1-202	Known	Known	None	0.05000000074505806	None	None	None	None
18ea079b-87ba-4dcd-b379-553df8953725	ONT_GM12878_R1	hg38_SIRV	chrX	12975120	12977223	+	3	612	55890	199688	ENSG00000205542.10	ENST00000451311.6	TMSB4X	TMSB4X-204	Known	Known	None	0.05000000074505806	None	None	None	None
8925faa8-6d44-4b1b-a5a1-081182485365	ONT_GM12878_R1	hg38_SIRV	chr4	121817547	121816426	-	1	1060	14041	376012	ENSG00000145386.9	ENCODEHT000376012	CCNA2	ENCODEHT000376012	Known	Genomic	None	0.05000000074505806	None	None	None	None
62bc003d-9eec-49ed-9058-66ebf8ac43bb	ONT_GM12878_R2	hg38_SIRV	chr15	72231171	72199143	-	11	2185	41697	369571	ENSG00000067225.17	ENCODEHT000369571	PKM	ENCODEHT000369571	Known	ISM	Prefix	0.20000000298023224	None	None	None	None
m54284U_191111_172039/107939160/ccs	PB_GM12878_R2	hg38_SIRV	chr7	74706388	74759952	+	20	1985	21992	376074	ENSG00000263001.5	ENCODEHT000376074	GTF2I	ENCODEHT000376074	Known	NIC	None	0.6000000238418579	None	None	None	None
m54284U_191110_105540/80153035/ccs	PB_GM12878_R1	hg38_SIRV	chr2	69893966	69905229	+	6	1401	6432	22505	ENSG00000124380.10	ENST00000244227.7	SNRNP27	SNRNP27-201	Known	Known	None	0.30000001192092896	None	None	None	None
10b66c14-77f3-42ab-8adc-11f049a4de3c	ONT_GM12878_R2	hg38_SIRV	chr16	67842735	67844195	+	1	1461	44359	155256	ENSG00000168286.2	ENST00000303596.2	THAP11	THAP11-201	Known	Known	None	0.10000000149011612	None	None	None	None
7b67fc6b-2cb8-4340-bf4b-cc3e7234eb12	ONT_GM12878_R2	hg38_SIRV	chr3	49103400	49095937	-	20	1966	10111	376075	ENSG00000172053.17	ENCODEHT000376075	QARS	ENCODEHT000376075	Known	NIC	None	0.15000000596046448	None	None	None	None
m54284U_191111_172039/58198832/ccs	PB_GM12878_R2	hg38_SIRV	chr22	41621295	41664034	+	13	2093	55486	198321	ENSG00000196419.12	ENST00000360079.7	XRCC6	XRCC6-202	Known	Known	None	0.20000000298023224	None	None	None	None
m54284U_191111_172039/76808985/ccs	PB_GM12878_R2	hg38_SIRV	chr14	75002982	75009589	+	8	1466	39406	137317	ENSG00000119718.10	ENST00000266126.9	EIF2B2	EIF2B2-201	Known	Known	None	0.20000000298023224	None	None	None	None
183d055f-f8ef-432d-a5ad-4a667c8e32fa	ONT_GM12878_R1	hg38_SIRV	chrX	12975120	12977220	+	3	602	55890	199688	ENSG00000205542.10	ENST00000451311.6	TMSB4X	TMSB4X-204	Known	Known	None	0.20000000298023224	None	None	None	None
d364227a-5cda-4abd-b286-a74ec51b8aa2	ONT_GM12878_R2	hg38_SIRV	chr19	12948261	12953615	+	7	1335	49937	376059	ENSG00000179262.9	ENCODEHT000376059	RAD23A	ENCODEHT000376059	Known	ISM	Suffix	0.3499999940395355	None	None	None	None
a3e1bf42-f61c-4070-a53d-0be7c7117da3	ONT_GM12878_R2	hg38_SIRV	chr4	121816924	121816426	-	1	436	14041	376012	ENSG00000145386.9	ENCODEHT000376012	CCNA2	ENCODEHT000376012	Known	Genomic	None	0.05000000074505806	None	None	None	None
c476778b-01d7-41e2-8f36-f382466a021d	ONT_GM12878_R2	hg38_SIRV	chr7	74706388	74719948	+	5	553	21992	376076	ENSG00000263001.5	ENCODEHT000376076	GTF2I	ENCODEHT000376076	Known	NNC	None	0.30000001192092896	None	None	None	None
46d44797-826e-4c27-ad04-8d6c83b9daf5	ONT_GM12878_R2	hg38_SIRV	chr16	67842748	67843618	+	1	871	44359	155256	ENSG00000168286.2	ENST00000303596.2	THAP11	THAP11-201	Known	Known	None	0.10000000149011612	None	None	None	None
m54284U_191111_172039/60164376/ccs	PB_GM12878_R2	hg38_SIRV	chr1	27914549	27891548	-	9	1534	926	3391	ENSG00000117748.9	ENST00000373912.7	RPA2	RPA2-203	Known	Known	None	0.25	None	None	None	None
m54284U_191111_172039/121636442/ccs	PB_GM12878_R2	hg38_SIRV	chr17	38752794	38764224	+	6	708	46434	163448	ENSG00000277791.4	ENST00000619426.4	PSMB3	PSMB3-211	Known	Known	None	0.10000000149011612	None	None	None	None
m54284U_191110_105540/97255890/ccs	PB_GM12878_R1	hg38_SIRV	chr11	61792912	61797230	+	2	2007	31988	110101	ENSG00000168496.3	ENST00000305885.2	FEN1	FEN1-201	Known	Known	None	0.550000011920929	None	None	None	None
dec3b90a-cb52-46a5-9210-403be96fe9de	ONT_GM12878_R1	hg38_SIRV	chrX	12975120	12977221	+	3	610	55890	199688	ENSG00000205542.10	ENST00000451311.6	TMSB4X	TMSB4X-204	Known	Known	None	0.15000000596046448	None	None	None	None
m54284U_191111_172039/4588321/ccs	PB_GM12878_R2	hg38_SIRV	chr5	134004974	133971916	-	9	1793	16733	59608	ENSG00000213585.10	ENST00000265333.7	VDAC1	VDAC1-201	Known	Known	None	0.05000000074505806	None	None	None	None
m54284U_191111_172039/58395079/ccs	PB_GM12878_R2	hg38_SIRV	chr22	41621295	41664035	+	13	2116	55486	198321	ENSG00000196419.12	ENST00000360079.7	XRCC6	XRCC6-202	Known	Known	None	0.20000000298023224	None	None	None	None
22b7542b-c285-4c68-8543-82bc57cf7e65	ONT_GM12878_R2	hg38_SIRV	chr16	67842764	67843774	+	1	1020	44359	155256	ENSG00000168286.2	ENST00000303596.2	THAP11	THAP11-201	Known	Known	None	0.4000000059604645	None	None	None	None
420543c8-deb2-4735-be7c-8b33289d2e57	ONT_GM12878_R2	hg38_SIRV	chr4	121817343	121816426	-	1	867	14041	376012	ENSG00000145386.9	ENCODEHT000376012	CCNA2	ENCODEHT000376012	Known	Genomic	None	0.05000000074505806	None	None	None	None
65fe27ee-8dfd-4c4c-b678-e0dbd0ce84c0	ONT_GM12878_R2	hg38_SIRV	chr15	72202579	72199129	-	3	927	41697	144782	ENSG00000067225.17	ENST00000564440.5	PKM	PKM-212	Known	Known	None	0.20000000298023224	None	None	None	None
m54284U_191111_172039/88080808/ccs	PB_GM12878_R2	hg38_SIRV	chr2	69893966	69905102	+	6	1281	6432	22505	ENSG00000124380.10	ENST00000244227.7	SNRNP27	SNRNP27-201	Known	Known	None	0.3499999940395355	None	None	None	None
823d43fe-a923-4b0f-a0a0-ee5b0ac3371e	ONT_GM12878_R1	hg38_SIRV	chrX	12975120	12977214	+	3	596	55890	199688	ENSG00000205542.10	ENST00000451311.6	TMSB4X	TMSB4X-204	Known	Known	None	0.30000001192092896	None	None	None	None
52d427e8-96df-4863-8e51-0b9ede7803e0	ONT_GM12878_R2	hg38_SIRV	chr14	75002986	75009570	+	8	1431	39406	137317	ENSG00000119718.10	ENST00000266126.9	EIF2B2	EIF2B2-201	Known	Known	None	0.3499999940395355	None	None	None	None
m54284U_191110_105540/16516155/ccs	PB_GM12878_R1	hg38_SIRV	chr16	67842776	67844194	+	1	1412	44359	155256	ENSG00000168286.2	ENST00000303596.2	THAP11	THAP11-201	Known	Known	None	0.15000000596046448	None	None	None	None
951c81ff-6f75-4456-8580-f555f948e9eb	ONT_GM12878_R2	hg38_SIRV	chr3	49100106	49095937	-	10	1064	10111	374736	ENSG00000172053.17	ENCODEHT000374736	QARS	ENCODEHT000374736	Known	ISM	Suffix	0.15000000596046448	None	None	None	None
9b014f77-6f61-4232-baaf-c805528a790d	ONT_GM12878_R1	hg38_SIRV	chr7	74706389	74760690	+	26	3394	21992	376077	ENSG00000263001.5	ENCODEHT000376077	GTF2I	ENCODEHT000376077	Known	ISM	Suffix	0.15000000596046448	None	None	None	None
b482c187-f9a8-44ad-ad1d-49898f1afe8e	ONT_GM12878_R2	hg38_SIRV	chr4	121817421	121816426	-	1	945	14041	376012	ENSG00000145386.9	ENCODEHT000376012	CCNA2	ENCODEHT000376012	Known	Genomic	None	0.05000000074505806	None	None	None	None
m54284U_191111_172039/86247149/ccs	PB_GM12878_R2	hg38_SIRV	chr19	12948307	12953149	+	7	821	49937	376061	ENSG00000179262.9	ENCODEHT000376061	RAD23A	ENCODEHT000376061	Known	ISM	Suffix	0.699999988079071	None	None	None	None
m54284U_191111_172039/58458199/ccs	PB_GM12878_R2	hg38_SIRV	chr22	41621295	41664037	+	13	2118	55486	198321	ENSG00000196419.12	ENST00000360079.7	XRCC6	XRCC6-202	Known	Known	None	0.15000000596046448	None	None	None	None
abb8acdb-a508-4a31-8db7-075267fc2e4d	ONT_GM12878_R2	hg38_SIRV	chr16	67842795	67844189	+	1	1389	44359	155256	ENSG00000168286.2	ENST00000303596.2	THAP11	THAP11-201	Known	Known	None	0.10000000149011612	None	None	None	None
86e68b87-b746-47f2-8257-c9c8fec53ae7	ONT_GM12878_R1	hg38_SIRV	chrX	12975120	12977230	+	3	604	55890	199688	ENSG00000205542.10	ENST00000451311.6	TMSB4X	TMSB4X-204	Known	Known	None	0.0	None	None	None	None
m54284U_191110_105540/97976763/ccs	PB_GM12878_R1	hg38_SIRV	chr11	61792912	61797207	+	2	1984	31988	110101	ENSG00000168496.3	ENST00000305885.2	FEN1	FEN1-201	Known	Known	None	0.699999988079071	None	None	None	None
m54284U_191111_172039/4588691/ccs	PB_GM12878_R2	hg38_SIRV	chr5	134004734	133971916	-	9	1798	16733	59607	ENSG00000213585.10	ENST00000395044.7	VDAC1	VDAC1-202	Known	Known	None	0.05000000074505806	None	None	None	None
1acce209-0180-4798-983f-e389d37dde94	ONT_GM12878_R1	hg38_SIRV	chr17	38752794	38764219	+	6	703	46434	163448	ENSG00000277791.4	ENST00000619426.4	PSMB3	PSMB3-211	Known	Known	None	0.05000000074505806	None	None	None	None
3ee5e293-dcce-4617-97af-66052eb2c2a2	ONT_GM12878_R2	hg38_SIRV	chr15	72208995	72199131	-	6	1438	41697	369615	ENSG00000067225.17	ENCODEHT000369615	PKM	ENCODEHT000369615	Known	ISM	Suffix	0.20000000298023224	None	None	None	None
3d44a0b5-8d79-4329-93fa-3b638dcec0fb	ONT_GM12878_R1	hg38_SIRV	chr1	27908165	27891552	-	7	2177	926	374907	ENSG00000117748.9	ENCODEHT000374907	RPA2	ENCODEHT000374907	Known	ISM	Suffix	0.25	None	None	None	None
1dfb7df3-a9b9-427f-895f-4a2cb6e2906c	ONT_GM12878_R2	hg38_SIRV	chr4	121816760	121816426	-	1	284	14041	376012	ENSG00000145386.9	ENCODEHT000376012	CCNA2	ENCODEHT000376012	Known	Genomic	None	0.05000000074505806	None	None	None	None
d6c88384-2622-4d3b-b9a7-b3240c28b161	ONT_GM12878_R1	hg38_SIRV	chr16	67842813	67844182	+	1	1370	44359	155256	ENSG00000168286.2	ENST00000303596.2	THAP11	THAP11-201	Known	Known	None	0.20000000298023224	None	None	None	None
6590e5db-220c-449d-8aea-de891b4ab3c0	ONT_GM12878_R2	hg38_SIRV	chr15	72231374	72199130	-	12	2257	41697	376078	ENSG00000067225.17	ENCODEHT000376078	PKM	ENCODEHT000376078	Known	NNC	None	0.15000000596046448	None	None	None	None
34bc8f98-ea49-4725-858c-a3eb1c57f3b3	ONT_GM12878_R2	hg38_SIRV	chr3	49104742	49095937	-	24	2429	10111	36980	ENSG00000172053.17	ENST00000306125.11	QARS	QARS-201	Known	Known	None	0.15000000596046448	None	None	None	None
c14124b5-6c12-4c76-91d7-a91101b639a3	ONT_GM12878_R1	hg38_SIRV	chrX	12975120	12977227	+	3	616	55890	199688	ENSG00000205542.10	ENST00000451311.6	TMSB4X	TMSB4X-204	Known	Known	None	0.0	None	None	None	None
m54284U_191110_105540/60622662/ccs	PB_GM12878_R1	hg38_SIRV	chr2	69893968	69904670	+	6	847	6432	22505	ENSG00000124380.10	ENST00000244227.7	SNRNP27	SNRNP27-201	Known	Known	None	0.4000000059604645	None	None	None	None
4afdda47-e1e2-48c4-a281-ccf5223d3e23	ONT_GM12878_R2	hg38_SIRV	chr14	75002987	75009589	+	8	1448	39406	137317	ENSG00000119718.10	ENST00000266126.9	EIF2B2	EIF2B2-201	Known	Known	None	0.20000000298023224	None	None	None	None
m54284U_191111_172039/58655329/ccs	PB_GM12878_R2	hg38_SIRV	chr22	41621295	41664040	+	13	2121	55486	198321	ENSG00000196419.12	ENST00000360079.7	XRCC6	XRCC6-202	Known	Known	None	0.20000000298023224	None	None	None	None
m54284U_191110_105540/127861858/ccs	PB_GM12878_R1	hg38_SIRV	chr16	67842818	67844194	+	1	1371	44359	155256	ENSG00000168286.2	ENST00000303596.2	THAP11	THAP11-201	Known	Known	None	0.15000000596046448	None	None	None	None
83a0ece7-88e6-4128-a98e-e030f49b14d9	ONT_GM12878_R2	hg38_SIRV	chr4	121816759	121816426	-	1	283	14041	376012	ENSG00000145386.9	ENCODEHT000376012	CCNA2	ENCODEHT000376012	Known	Genomic	None	0.05000000074505806	None	None	None	None
m54284U_191111_172039/119144522/ccs	PB_GM12878_R2	hg38_SIRV	chr7	74706391	74759959	+	26	2662	21992	376077	ENSG00000263001.5	ENCODEHT000376077	GTF2I	ENCODEHT000376077	Known	ISM	Suffix	0.75	None	None	None	None
01b27f7c-e6c7-4de9-9926-d5c96e21b900	ONT_GM12878_R1	hg38_SIRV	chr19	12948317	12953648	+	7	1286	49937	376061	ENSG00000179262.9	ENCODEHT000376061	RAD23A	ENCODEHT000376061	Known	ISM	Suffix	0.3499999940395355	None	None	None	None
0f184dae-168c-4d20-8193-553da7a19ab8	ONT_GM12878_R1	hg38_SIRV	chr16	67842847	67844189	+	1	1343	44359	155256	ENSG00000168286.2	ENST00000303596.2	THAP11	THAP11-201	Known	Known	None	0.10000000149011612	None	None	None	None
d6761e01-99a1-4c91-9541-47a8f567d899	ONT_GM12878_R1	hg38_SIRV	chrX	12975120	12977222	+	3	611	55890	199688	ENSG00000205542.10	ENST00000451311.6	TMSB4X	TMSB4X-204	Known	Known	None	0.10000000149011612	None	None	None	None
m54284U_191110_105540/38405555/ccs	PB_GM12878_R1	hg38_SIRV	chr16	67842870	67844191	+	1	1315	44359	155256	ENSG00000168286.2	ENST00000303596.2	THAP11	THAP11-201	Known	Known	None	0.10000000149011612	None	None	None	None
m54284U_191111_172039/4590042/ccs	PB_GM12878_R2	hg38_SIRV	chr5	134004738	133971916	-	9	1805	16733	59609	ENSG00000213585.10	ENST00000395047.6	VDAC1	VDAC1-203	Known	Known	None	0.05000000074505806	None	None	None	None
be6f259e-c377-4046-8884-2e65351e4959	ONT_GM12878_R2	hg38_SIRV	chr4	121817417	121816426	-	1	933	14041	376012	ENSG00000145386.9	ENCODEHT000376012	CCNA2	ENCODEHT000376012	Known	Genomic	None	0.05000000074505806	None	None	None	None
m54284U_191111_172039/59376907/ccs	PB_GM12878_R2	hg38_SIRV	chr22	41621295	41664037	+	13	2118	55486	198321	ENSG00000196419.12	ENST00000360079.7	XRCC6	XRCC6-202	Known	Known	None	0.15000000596046448	None	None	None	None
71fab5f5-0094-419f-bfbc-6e7a2f64ed7f	ONT_GM12878_R1	hg38_SIRV	chr17	38752794	38764193	+	6	677	46434	163448	ENSG00000277791.4	ENST00000619426.4	PSMB3	PSMB3-211	Known	Known	None	0.4000000059604645	None	None	None	None
m54284U_191110_105540/98043491/ccs	PB_GM12878_R1	hg38_SIRV	chr11	61792912	61797230	+	2	2007	31988	110101	ENSG00000168496.3	ENST00000305885.2	FEN1	FEN1-201	Known	Known	None	0.550000011920929	None	None	None	None
3638f4a2-1286-4b35-b7a6-1bd7cccdbbed	ONT_GM12878_R1	hg38_SIRV	chr1	27914535	27891548	-	9	1511	926	3391	ENSG00000117748.9	ENST00000373912.7	RPA2	RPA2-203	Known	Known	None	0.25	None	None	None	None
eb116196-129c-4bce-8c6f-bb58d46e0005	ONT_GM12878_R2	hg38_SIRV	chr3	49103666	49095937	-	20	1970	10111	374770	ENSG00000172053.17	ENCODEHT000374770	QARS	ENCODEHT000374770	Known	ISM	Suffix	0.15000000596046448	None	None	None	None
m54284U_191110_105540/47776429/ccs	PB_GM12878_R1	hg38_SIRV	chr16	67842876	67844194	+	1	1319	44359	155256	ENSG00000168286.2	ENST00000303596.2	THAP11	THAP11-201	Known	Known	None	0.15000000596046448	None	None	None	None
df44afb0-ce9a-401c-be35-8e9039d66805	ONT_GM12878_R2	hg38_SIRV	chr15	72231136	72199145	-	11	2146	41697	369571	ENSG00000067225.17	ENCODEHT000369571	PKM	ENCODEHT000369571	Known	ISM	Prefix	0.20000000298023224	None	None	None	None
4577aa37-d2f0-4bc6-ac6b-20a0f23021c2	ONT_GM12878_R2	hg38_SIRV	chr14	75002994	75009589	+	8	1454	39406	137317	ENSG00000119718.10	ENST00000266126.9	EIF2B2	EIF2B2-201	Known	Known	None	0.20000000298023224	None	None	None	None
e44a365f-6775-418f-afea-05f8f264af48	ONT_GM12878_R1	hg38_SIRV	chrX	12975120	12977227	+	3	609	55890	199688	ENSG00000205542.10	ENST00000451311.6	TMSB4X	TMSB4X-204	Known	Known	None	0.0	None	None	None	None
m54284U_191110_105540/15861344/ccs	PB_GM12878_R1	hg38_SIRV	chr7	74706408	74759958	+	26	2644	21992	376077	ENSG00000263001.5	ENCODEHT000376077	GTF2I	ENCODEHT000376077	Known	ISM	Suffix	0.699999988079071	None	None	None	None
42c8a316-6be0-4596-86a3-55cd309689d3	ONT_GM12878_R2	hg38_SIRV	chr4	121817187	121816426	-	1	700	14041	376012	ENSG00000145386.9	ENCODEHT000376012	CCNA2	ENCODEHT000376012	Known	Genomic	None	0.05000000074505806	None	None	None	None
849d121c-dcbb-4453-8126-e18b723100ce	ONT_GM12878_R2	hg38_SIRV	chr16	67842889	67844193	+	1	1299	44359	155256	ENSG00000168286.2	ENST00000303596.2	THAP11	THAP11-201	Known	Known	None	0.10000000149011612	None	None	None	None
m54284U_191111_172039/61080257/ccs	PB_GM12878_R2	hg38_SIRV	chr2	69893968	69905226	+	6	1403	6432	22505	ENSG00000124380.10	ENST00000244227.7	SNRNP27	SNRNP27-201	Known	Known	None	0.3499999940395355	None	None	None	None
bd9962ba-1fe5-4836-9def-b7ea734564d1	ONT_GM12878_R1	hg38_SIRV	chr19	12948337	12953641	+	7	1228	49937	376061	ENSG00000179262.9	ENCODEHT000376061	RAD23A	ENCODEHT000376061	Known	ISM	Suffix	0.550000011920929	None	None	None	None
m54284U_191111_172039/60098312/ccs	PB_GM12878_R2	hg38_SIRV	chr22	41621295	41664040	+	13	2111	55486	198321	ENSG00000196419.12	ENST00000360079.7	XRCC6	XRCC6-202	Known	Known	None	0.20000000298023224	None	None	None	None
51db313f-e853-426f-98bb-b54c24722624	ONT_GM12878_R1	hg38_SIRV	chrX	12975120	12977227	+	3	597	55890	199688	ENSG00000205542.10	ENST00000451311.6	TMSB4X	TMSB4X-204	Known	Known	None	0.0	None	None	None	None
c5894a78-d56d-45c7-a861-8a3a6d847a6a	ONT_GM12878_R1	hg38_SIRV	chr16	67842902	67844189	+	1	1288	44359	155256	ENSG00000168286.2	ENST00000303596.2	THAP11	THAP11-201	Known	Known	None	0.10000000149011612	None	None	None	None
7705726e-7463-4bc7-95b0-9be21525d78a	ONT_GM12878_R2	hg38_SIRV	chr16	67842904	67844193	+	1	1290	44359	155256	ENSG00000168286.2	ENST00000303596.2	THAP11	THAP11-201	Known	Known	None	0.10000000149011612	None	None	None	None
m54284U_191111_172039/4786178/ccs	PB_GM12878_R2	hg38_SIRV	chr5	134004723	133971916	-	9	1790	16733	59609	ENSG00000213585.10	ENST00000395047.6	VDAC1	VDAC1-203	Known	Known	None	0.05000000074505806	None	None	None	None
735b2442-4a45-4b05-ac99-c935dd2324b9	ONT_GM12878_R2	hg38_SIRV	chr3	49100667	49095937	-	14	1538	10111	374739	ENSG00000172053.17	ENCODEHT000374739	QARS	ENCODEHT000374739	Known	ISM	Suffix	0.15000000596046448	None	None	None	None
m54284U_191111_172039/132646874/ccs	PB_GM12878_R2	hg38_SIRV	chr7	74706407	74760119	+	27	2868	21992	376079	ENSG00000263001.5	ENCODEHT000376079	GTF2I	ENCODEHT000376079	Known	ISM	Suffix	0.3499999940395355	None	None	None	None
55d6fb5e-fee7-481d-8176-97a2a6ff0cbc	ONT_GM12878_R1	hg38_SIRV	chr15	72219415	72199132	-	10	2117	41697	369633	ENSG00000067225.17	ENCODEHT000369633	PKM	ENCODEHT000369633	Known	ISM	Suffix	0.25	None	None	None	None
3d485b81-8efa-42d7-b39a-68d70ce546a2	ONT_GM12878_R1	hg38_SIRV	chrX	12975120	12977223	+	3	606	55890	199688	ENSG00000205542.10	ENST00000451311.6	TMSB4X	TMSB4X-204	Known	Known	None	0.05000000074505806	None	None	None	None
m54284U_191110_105540/83625775/ccs	PB_GM12878_R1	hg38_SIRV	chr1	27914547	27891549	-	9	1531	926	3391	ENSG00000117748.9	ENST00000373912.7	RPA2	RPA2-203	Known	Known	None	0.20000000298023224	None	None	None	None
m54284U_191110_105540/41224485/ccs	PB_GM12878_R1	hg38_SIRV	chr14	75003009	75009589	+	8	1439	39406	137317	ENSG00000119718.10	ENST00000266126.9	EIF2B2	EIF2B2-201	Known	Known	None	0.20000000298023224	None	None	None	None
9c72e52e-5dc1-49fd-a48e-8abbd8edbf3b	ONT_GM12878_R1	hg38_SIRV	chr17	38752794	38764234	+	6	718	46434	163448	ENSG00000277791.4	ENST00000619426.4	PSMB3	PSMB3-211	Known	Known	None	0.05000000074505806	None	None	None	None
m54284U_191111_172039/60228810/ccs	PB_GM12878_R2	hg38_SIRV	chr22	41621295	41664040	+	13	2121	55486	198321	ENSG00000196419.12	ENST00000360079.7	XRCC6	XRCC6-202	Known	Known	None	0.20000000298023224	None	None	None	None
m54284U_191110_105540/99156748/ccs	PB_GM12878_R1	hg38_SIRV	chr11	61792912	61797230	+	2	2007	31988	110101	ENSG00000168496.3	ENST00000305885.2	FEN1	FEN1-201	Known	Known	None	0.550000011920929	None	None	None	None
8ed1caff-ee2f-4e83-9acc-7ede21983641	ONT_GM12878_R2	hg38_SIRV	chr16	67843030	67844163	+	1	1142	44359	155256	ENSG00000168286.2	ENST00000303596.2	THAP11	THAP11-201	Known	Known	None	0.75	None	None	None	None
b1f3a049-7ba6-4e5f-b85e-69402ae73e8f	ONT_GM12878_R2	hg38_SIRV	chr3	49096998	49095937	-	1	1006	10111	375828	ENSG00000172053.17	ENCODEHT000375828	QARS	ENCODEHT000375828	Known	ISM	None	0.15000000596046448	None	None	None	None
m54284U_191110_105540/2884318/ccs	PB_GM12878_R1	hg38_SIRV	chr4	121823870	121816445	-	8	2734	14041	51603	ENSG00000145386.9	ENST00000274026.9	CCNA2	CCNA2-201	Known	Known	None	0.10000000149011612	None	None	None	None
m54284U_191110_105540/24643133/ccs	PB_GM12878_R1	hg38_SIRV	chr16	67843067	67844194	+	1	1128	44359	155256	ENSG00000168286.2	ENST00000303596.2	THAP11	THAP11-201	Known	Known	None	0.15000000596046448	None	None	None	None
711a850c-8b94-4b3d-a406-a7aea31c12f5	ONT_GM12878_R2	hg38_SIRV	chr19	12948361	12953623	+	3	1901	49937	376080	ENSG00000179262.9	ENCODEHT000376080	RAD23A	ENCODEHT000376080	Known	ISM	Suffix	0.550000011920929	None	None	None	None
fb90d45a-6dc3-4066-acfc-63f9a4aba7a1	ONT_GM12878_R1	hg38_SIRV	chrX	12975120	12977188	+	3	577	55890	199688	ENSG00000205542.10	ENST00000451311.6	TMSB4X	TMSB4X-204	Known	Known	None	0.4000000059604645	None	None	None	None
m54284U_191111_172039/179309252/ccs	PB_GM12878_R2	hg38_SIRV	chr2	69893968	69904671	+	6	841	6432	22505	ENSG00000124380.10	ENST00000244227.7	SNRNP27	SNRNP27-201	Known	Known	None	0.3499999940395355	None	None	None	None
m54284U_191111_172039/60294441/ccs	PB_GM12878_R2	hg38_SIRV	chr22	41621295	41664037	+	13	2111	55486	198321	ENSG00000196419.12	ENST00000360079.7	XRCC6	XRCC6-202	Known	Known	None	0.15000000596046448	None	None	None	None
2ba6c6a6-9131-4524-becc-ed91d5557f5b	ONT_GM12878_R1	hg38_SIRV	chr16	67843068	67844189	+	1	1122	44359	155256	ENSG00000168286.2	ENST00000303596.2	THAP11	THAP11-201	Known	Known	None	0.10000000149011612	None	None	None	None
m54284U_191110_105540/3866860/ccs	PB_GM12878_R1	hg38_SIRV	chr4	121817229	121816427	-	1	752	14041	376012	ENSG00000145386.9	ENCODEHT000376012	CCNA2	ENCODEHT000376012	Known	Genomic	None	0.10000000149011612	None	None	None	None
3490b82c-e151-4286-baff-f24234cd5cbd	ONT_GM12878_R1	hg38_SIRV	chrX	12975120	12977215	+	3	598	55890	199688	ENSG00000205542.10	ENST00000451311.6	TMSB4X	TMSB4X-204	Known	Known	None	0.30000001192092896	None	None	None	None
7bc659c6-01e7-4817-8902-0215d945eae7	ONT_GM12878_R2	hg38_SIRV	chr3	49100168	49095937	-	12	1283	10111	374759	ENSG00000172053.17	ENCODEHT000374759	QARS	ENCODEHT000374759	Known	ISM	Suffix	0.15000000596046448	None	None	None	None
m54284U_191111_172039/67634960/ccs	PB_GM12878_R2	hg38_SIRV	chr14	75003017	75009588	+	8	1430	39406	137317	ENSG00000119718.10	ENST00000266126.9	EIF2B2	EIF2B2-201	Known	Known	None	0.20000000298023224	None	None	None	None
m54284U_191111_172039/1377477/ccs	PB_GM12878_R2	hg38_SIRV	chr1	27914563	27891549	-	9	1547	926	3391	ENSG00000117748.9	ENST00000373912.7	RPA2	RPA2-203	Known	Known	None	0.20000000298023224	None	None	None	None
d61e5f65-7424-44ce-a264-4f7225818467	ONT_GM12878_R2	hg38_SIRV	chr15	72200658	72199133	-	2	792	41697	144789	ENSG00000067225.17	ENST00000565143.1	PKM	PKM-214	Known	Known	None	0.30000001192092896	None	None	None	None
m54284U_191111_172039/4915454/ccs	PB_GM12878_R2	hg38_SIRV	chr5	133980824	133971916	-	4	1252	16733	59611	ENSG00000213585.10	ENST00000492324.1	VDAC1	VDAC1-207	Known	Known	None	0.05000000074505806	None	None	None	None
m54284U_191110_105540/173475118/ccs	PB_GM12878_R1	hg38_SIRV	chr16	67843083	67844191	+	1	1109	44359	155256	ENSG00000168286.2	ENST00000303596.2	THAP11	THAP11-201	Known	Known	None	0.10000000149011612	None	None	None	None
79290644-d7b7-4084-9973-bf96f9ce244d	ONT_GM12878_R1	hg38_SIRV	chr17	38752794	38764221	+	6	702	46434	163448	ENSG00000277791.4	ENST00000619426.4	PSMB3	PSMB3-211	Known	Known	None	0.05000000074505806	None	None	None	None
m54284U_191111_172039/60426069/ccs	PB_GM12878_R2	hg38_SIRV	chr22	41621295	41664040	+	13	2121	55486	198321	ENSG00000196419.12	ENST00000360079.7	XRCC6	XRCC6-202	Known	Known	None	0.20000000298023224	None	None	None	None
m54284U_191110_105540/168560626/ccs	PB_GM12878_R1	hg38_SIRV	chr7	74711031	74759957	+	26	2680	21992	376081	ENSG00000263001.5	ENCODEHT000376081	GTF2I	ENCODEHT000376081	Known	ISM	Suffix	0.6499999761581421	None	None	None	None
24598284-e494-4618-8561-97509f00838f	ONT_GM12878_R1	hg38_SIRV	chrX	12975120	12977188	+	3	571	55890	199688	ENSG00000205542.10	ENST00000451311.6	TMSB4X	TMSB4X-204	Known	Known	None	0.4000000059604645	None	None	None	None
m54284U_191110_105540/99617039/ccs	PB_GM12878_R1	hg38_SIRV	chr11	61792912	61797229	+	2	2006	31988	110101	ENSG00000168496.3	ENST00000305885.2	FEN1	FEN1-201	Known	Known	None	0.550000011920929	None	None	None	None
m54284U_191111_172039/112659176/ccs	PB_GM12878_R2	hg38_SIRV	chr16	67843083	67844193	+	1	1111	44359	155256	ENSG00000168286.2	ENST00000303596.2	THAP11	THAP11-201	Known	Known	None	0.10000000149011612	None	None	None	None
e3de6e4d-4d64-465e-8598-7cc1054bbc35	ONT_GM12878_R2	hg38_SIRV	chr3	49100168	49095937	-	10	1126	10111	374736	ENSG00000172053.17	ENCODEHT000374736	QARS	ENCODEHT000374736	Known	ISM	Suffix	0.15000000596046448	None	None	None	None
558d3736-d193-4c59-aca4-b253f6d466ec	ONT_GM12878_R1	hg38_SIRV	chr7	74711031	74760621	+	24	3234	21992	376082	ENSG00000263001.5	ENCODEHT000376082	GTF2I	ENCODEHT000376082	Known	NNC	None	0.25	None	None	None	None
5923bc5e-6651-4347-bfda-96d224067b12	ONT_GM12878_R2	hg38_SIRV	chr19	12948499	12953122	+	6	747	49937	376083	ENSG00000179262.9	ENCODEHT000376083	RAD23A	ENCODEHT000376083	Known	ISM	Suffix	0.30000001192092896	None	None	None	None
m54284U_191110_105540/7407007/ccs	PB_GM12878_R1	hg38_SIRV	chr4	121823912	121816445	-	8	2776	14041	51603	ENSG00000145386.9	ENST00000274026.9	CCNA2	CCNA2-201	Known	Known	None	0.10000000149011612	None	None	None	None
m54284U_191110_105540/30278367/ccs	PB_GM12878_R1	hg38_SIRV	chr16	67843085	67844164	+	1	1080	44359	155256	ENSG00000168286.2	ENST00000303596.2	THAP11	THAP11-201	Known	Known	None	0.75	None	None	None	None
963bbf02-8be8-4da3-9995-66fbed6fc3d7	ONT_GM12878_R1	hg38_SIRV	chr2	69893968	69904655	+	6	825	6432	22505	ENSG00000124380.10	ENST00000244227.7	SNRNP27	SNRNP27-201	Known	Known	None	0.20000000298023224	None	None	None	None
3078cf89-c2f5-4bc8-a12e-d80379c89021	ONT_GM12878_R1	hg38_SIRV	chrX	12975120	12977227	+	3	616	55890	199688	ENSG00000205542.10	ENST00000451311.6	TMSB4X	TMSB4X-204	Known	Known	None	0.0	None	None	None	None
m54284U_191111_172039/60622362/ccs	PB_GM12878_R2	hg38_SIRV	chr22	41621295	41664038	+	13	2119	55486	198321	ENSG00000196419.12	ENST00000360079.7	XRCC6	XRCC6-202	Known	Known	None	0.15000000596046448	None	None	None	None
m54284U_191110_105540/125699584/ccs	PB_GM12878_R1	hg38_SIRV	chr14	75003019	75009589	+	8	1429	39406	137317	ENSG00000119718.10	ENST00000266126.9	EIF2B2	EIF2B2-201	Known	Known	None	0.20000000298023224	None	None	None	None
7b9483a1-d44b-4256-b371-423af3744fba	ONT_GM12878_R2	hg38_SIRV	chr15	72208993	72199135	-	6	1428	41697	369615	ENSG00000067225.17	ENCODEHT000369615	PKM	ENCODEHT000369615	Known	ISM	Suffix	0.30000001192092896	None	None	None	None
m54284U_191111_172039/60229926/ccs	PB_GM12878_R2	hg38_SIRV	chr1	27914558	27891549	-	9	1542	926	3391	ENSG00000117748.9	ENST00000373912.7	RPA2	RPA2-203	Known	Known	None	0.20000000298023224	None	None	None	None
m54284U_191111_172039/4917408/ccs	PB_GM12878_R2	hg38_SIRV	chr5	134004723	133971916	-	9	1787	16733	59607	ENSG00000213585.10	ENST00000395044.7	VDAC1	VDAC1-202	Known	Known	None	0.05000000074505806	None	None	None	None
97b64092-d81a-4c71-b496-8f2842ce30c8	ONT_GM12878_R1	hg38_SIRV	chr17	38752794	38764216	+	6	700	46434	163448	ENSG00000277791.4	ENST00000619426.4	PSMB3	PSMB3-211	Known	Known	None	0.05000000074505806	None	None	None	None
592192ae-03f8-4044-ae9e-285d6fc3279d	ONT_GM12878_R1	hg38_SIRV	chrX	12975120	12977222	+	3	604	55890	199688	ENSG00000205542.10	ENST00000451311.6	TMSB4X	TMSB4X-204	Known	Known	None	0.10000000149011612	None	None	None	None
m54284U_191110_105540/90114023/ccs	PB_GM12878_R1	hg38_SIRV	chr16	67843147	67844194	+	1	1048	44359	155256	ENSG00000168286.2	ENST00000303596.2	THAP11	THAP11-201	Known	Known	None	0.15000000596046448	None	None	None	None
fa4d5d35-d987-45be-945b-ee642837689e	ONT_GM12878_R1	hg38_SIRV	chr7	74711042	74760687	+	26	3391	21992	376084	ENSG00000263001.5	ENCODEHT000376084	GTF2I	ENCODEHT000376084	Known	NNC	None	0.20000000298023224	None	None	None	None
m54284U_191110_105540/100665614/ccs	PB_GM12878_R1	hg38_SIRV	chr11	61792912	61797230	+	2	2007	31988	110101	ENSG00000168496.3	ENST00000305885.2	FEN1	FEN1-201	Known	Known	None	0.550000011920929	None	None	None	None
0579e61c-a29a-48c3-b38a-bbafdc1bb8c4	ONT_GM12878_R2	hg38_SIRV	chr3	49098556	49095937	-	3	336	10111	375042	ENSG00000172053.17	ENCODEHT000375042	QARS	ENCODEHT000375042	Known	ISM	Suffix	0.15000000596046448	None	None	None	None
m54284U_191111_172039/61081217/ccs	PB_GM12878_R2	hg38_SIRV	chr22	41621295	41664040	+	13	2121	55486	198321	ENSG00000196419.12	ENST00000360079.7	XRCC6	XRCC6-202	Known	Known	None	0.20000000298023224	None	None	None	None
d5329458-161d-41f2-a153-45097512d930	ONT_GM12878_R2	hg38_SIRV	chr16	67843186	67844196	+	1	1011	44359	155256	ENSG00000168286.2	ENST00000303596.2	THAP11	THAP11-201	Known	Known	None	0.10000000149011612	None	None	None	None
049d543e-80c5-49e2-8b86-ab35f0bff5ac	ONT_GM12878_R1	hg38_SIRV	chrX	12975120	12977188	+	3	577	55890	199688	ENSG00000205542.10	ENST00000451311.6	TMSB4X	TMSB4X-204	Known	Known	None	0.4000000059604645	None	None	None	None
m54284U_191110_105540/9372668/ccs	PB_GM12878_R1	hg38_SIRV	chr4	121823914	121816445	-	8	2778	14041	51603	ENSG00000145386.9	ENST00000274026.9	CCNA2	CCNA2-201	Known	Known	None	0.10000000149011612	None	None	None	None
15d9046c-b9de-4206-bf6e-05cf0d666a2a	ONT_GM12878_R2	hg38_SIRV	chr14	75003020	75009586	+	8	1425	39406	137317	ENSG00000119718.10	ENST00000266126.9	EIF2B2	EIF2B2-201	Known	Known	None	0.20000000298023224	None	None	None	None
18855e71-93b1-4666-b87c-9cddb7bcfe23	ONT_GM12878_R2	hg38_SIRV	chr19	12948511	12953616	+	6	1226	49937	376085	ENSG00000179262.9	ENCODEHT000376085	RAD23A	ENCODEHT000376085	Known	ISM	Suffix	0.44999998807907104	None	None	None	None
df42d726-600f-4a63-93b9-3e969301fd0b	ONT_GM12878_R1	hg38_SIRV	chr15	72217417	72199141	-	9	1924	41697	369590	ENSG00000067225.17	ENCODEHT000369590	PKM	ENCODEHT000369590	Known	ISM	Suffix	0.30000001192092896	None	None	None	None
e4e9ea4e-c0d5-4d61-9ec5-3cd1e695c575	ONT_GM12878_R1	hg38_SIRV	chr2	69893968	69904671	+	6	834	6432	22505	ENSG00000124380.10	ENST00000244227.7	SNRNP27	SNRNP27-201	Known	Known	None	0.3499999940395355	None	None	None	None
d14f8c54-9789-4411-bb7b-3089a9cde533	ONT_GM12878_R1	hg38_SIRV	chr16	67843193	67844188	+	1	996	44359	155256	ENSG00000168286.2	ENST00000303596.2	THAP11	THAP11-201	Known	Known	None	0.05000000074505806	None	None	None	None
m54284U_191111_172039/157483830/ccs	PB_GM12878_R2	hg38_SIRV	chr1	27914575	27891549	-	9	1550	926	3391	ENSG00000117748.9	ENST00000373912.7	RPA2	RPA2-203	Known	Known	None	0.20000000298023224	None	None	None	None
91ad3bf9-aff6-40bd-b5e8-ba8936657153	ONT_GM12878_R1	hg38_SIRV	chrX	12975120	12977226	+	3	615	55890	199688	ENSG00000205542.10	ENST00000451311.6	TMSB4X	TMSB4X-204	Known	Known	None	0.05000000074505806	None	None	None	None
m54284U_191111_172039/4917732/ccs	PB_GM12878_R2	hg38_SIRV	chr5	134004739	133971916	-	9	1806	16733	59609	ENSG00000213585.10	ENST00000395047.6	VDAC1	VDAC1-203	Known	Known	None	0.05000000074505806	None	None	None	None
f9d8f1b6-0d68-4238-9d4d-edf5427aed46	ONT_GM12878_R1	hg38_SIRV	chr17	38752794	38764187	+	6	671	46434	163448	ENSG00000277791.4	ENST00000619426.4	PSMB3	PSMB3-211	Known	Known	None	0.15000000596046448	None	None	None	None
m54284U_191111_172039/61145545/ccs	PB_GM12878_R2	hg38_SIRV	chr22	41621295	41664040	+	13	2121	55486	198321	ENSG00000196419.12	ENST00000360079.7	XRCC6	XRCC6-202	Known	Known	None	0.20000000298023224	None	None	None	None
3ac5b19f-513e-436e-a802-25fcce6bdaf9	ONT_GM12878_R2	hg38_SIRV	chr7	74711045	74760678	+	26	4117	21992	376086	ENSG00000263001.5	ENCODEHT000376086	GTF2I	ENCODEHT000376086	Known	ISM	None	0.30000001192092896	None	None	None	None
d60f14a0-d82f-406e-afc5-4944d0443c58	ONT_GM12878_R2	hg38_SIRV	chr3	49100650	49095937	-	14	1535	10111	374739	ENSG00000172053.17	ENCODEHT000374739	QARS	ENCODEHT000374739	Known	ISM	Suffix	0.15000000596046448	None	None	None	None
7431dec3-8f0a-4004-80ac-8df1ce7fc9d5	ONT_GM12878_R2	hg38_SIRV	chr16	67843203	67844188	+	1	986	44359	155256	ENSG00000168286.2	ENST00000303596.2	THAP11	THAP11-201	Known	Known	None	0.05000000074505806	None	None	None	None
35c6e07e-b6df-4b2a-8059-7ce842803d62	ONT_GM12878_R1	hg38_SIRV	chrX	12975120	12977229	+	3	618	55890	199688	ENSG00000205542.10	ENST00000451311.6	TMSB4X	TMSB4X-204	Known	Known	None	0.0	None	None	None	None
m54284U_191110_105540/101059108/ccs	PB_GM12878_R1	hg38_SIRV	chr11	61792912	61797230	+	2	2007	31988	110101	ENSG00000168496.3	ENST00000305885.2	FEN1	FEN1-201	Known	Known	None	0.550000011920929	None	None	None	None
3967edf9-b45b-413e-ba1a-2f52f5c1de43	ONT_GM12878_R1	hg38_SIRV	chr14	75003023	75009589	+	8	1419	39406	137317	ENSG00000119718.10	ENST00000266126.9	EIF2B2	EIF2B2-201	Known	Known	None	0.20000000298023224	None	None	None	None
m54284U_191110_105540/12649521/ccs	PB_GM12878_R1	hg38_SIRV	chr4	121823900	121816445	-	8	2764	14041	51603	ENSG00000145386.9	ENST00000274026.9	CCNA2	CCNA2-201	Known	Known	None	0.10000000149011612	None	None	None	None
0e8a0809-2e45-429b-8e62-93be2d442f65	ONT_GM12878_R2	hg38_SIRV	chr16	67843204	67844191	+	1	988	44359	155256	ENSG00000168286.2	ENST00000303596.2	THAP11	THAP11-201	Known	Known	None	0.10000000149011612	None	None	None	None
b05b964d-a5ae-43e1-bced-76011a858046	ONT_GM12878_R1	hg38_SIRV	chr15	72219428	72199142	-	10	2107	41697	369637	ENSG00000067225.17	ENCODEHT000369637	PKM	ENCODEHT000369637	Known	NIC	None	0.30000001192092896	None	None	None	None
m54284U_191111_172039/136446431/ccs	PB_GM12878_R2	hg38_SIRV	chr19	12948684	12953149	+	5	722	49937	376087	ENSG00000179262.9	ENCODEHT000376087	RAD23A	ENCODEHT000376087	Known	ISM	Suffix	0.699999988079071	None	None	None	None
m54284U_191111_172039/61211088/ccs	PB_GM12878_R2	hg38_SIRV	chr22	41621295	41664035	+	13	2116	55486	198321	ENSG00000196419.12	ENST00000360079.7	XRCC6	XRCC6-202	Known	Known	None	0.20000000298023224	None	None	None	None
db531ad4-58be-4e39-986b-9dff7d8cf9a4	ONT_GM12878_R1	hg38_SIRV	chrX	12975120	12977215	+	3	604	55890	199688	ENSG00000205542.10	ENST00000451311.6	TMSB4X	TMSB4X-204	Known	Known	None	0.30000001192092896	None	None	None	None
3c9cd383-987b-4ea6-980c-a13de238b6ec	ONT_GM12878_R2	hg38_SIRV	chr3	49103861	49095937	-	21	1983	10111	375036	ENSG00000172053.17	ENCODEHT000375036	QARS	ENCODEHT000375036	Known	ISM	Suffix	0.15000000596046448	None	None	None	None
m54284U_191111_172039/176817625/ccs	PB_GM12878_R2	hg38_SIRV	chr1	27914556	27891549	-	9	1546	926	3391	ENSG00000117748.9	ENST00000373912.7	RPA2	RPA2-203	Known	Known	None	0.20000000298023224	None	None	None	None
m54284U_191111_172039/135922141/ccs	PB_GM12878_R2	hg38_SIRV	chr16	67843230	67844191	+	1	962	44359	155256	ENSG00000168286.2	ENST00000303596.2	THAP11	THAP11-201	Known	Known	None	0.10000000149011612	None	None	None	None
m54284U_191110_105540/60752763/ccs	PB_GM12878_R1	hg38_SIRV	chr2	69893969	69905227	+	5	2418	6432	376088	ENSG00000124380.10	ENCODEHT000376088	SNRNP27	ENCODEHT000376088	Known	ISM	Prefix	0.30000001192092896	None	None	None	None
m54284U_191111_172039/4982264/ccs	PB_GM12878_R2	hg38_SIRV	chr5	134004723	133971916	-	9	1790	16733	59609	ENSG00000213585.10	ENST00000395047.6	VDAC1	VDAC1-203	Known	Known	None	0.05000000074505806	None	None	None	None
m54284U_191110_105540/12977351/ccs	PB_GM12878_R1	hg38_SIRV	chr4	121817079	121816427	-	1	602	14041	376012	ENSG00000145386.9	ENCODEHT000376012	CCNA2	ENCODEHT000376012	Known	Genomic	None	0.10000000149011612	None	None	None	None
3654c49d-3769-47ba-bc6b-8f0604dc75a9	ONT_GM12878_R1	hg38_SIRV	chr17	38752794	38764220	+	6	704	46434	163448	ENSG00000277791.4	ENST00000619426.4	PSMB3	PSMB3-211	Known	Known	None	0.05000000074505806	None	None	None	None
m54284U_191111_172039/66193275/ccs	PB_GM12878_R2	hg38_SIRV	chr7	74711049	74759956	+	25	2598	21992	376089	ENSG00000263001.5	ENCODEHT000376089	GTF2I	ENCODEHT000376089	Known	ISM	Suffix	0.6000000238418579	None	None	None	None
20ab583d-5195-44aa-ab78-e58f487586f3	ONT_GM12878_R1	hg38_SIRV	chrX	12975120	12977228	+	3	611	55890	199688	ENSG00000205542.10	ENST00000451311.6	TMSB4X	TMSB4X-204	Known	Known	None	0.0	None	None	None	None
m54284U_191110_105540/14289340/ccs	PB_GM12878_R1	hg38_SIRV	chr4	121823912	121816445	-	8	2791	14041	376090	ENSG00000145386.9	ENCODEHT000376090	CCNA2	ENCODEHT000376090	Known	NNC	None	0.10000000149011612	None	None	None	None
1c9004f6-ab3d-4d6e-a739-f9238109bbab	ONT_GM12878_R2	hg38_SIRV	chr1	27891844	27891547	-	1	317	926	374570	ENSG00000117748.9	ENCODEHT000374570	RPA2	ENCODEHT000374570	Known	Genomic	None	0.20000000298023224	None	None	None	None
m54284U_191110_105540/160236578/ccs	PB_GM12878_R1	hg38_SIRV	chr16	67843262	67844164	+	1	903	44359	155256	ENSG00000168286.2	ENST00000303596.2	THAP11	THAP11-201	Known	Known	None	0.75	None	None	None	None
m54284U_191111_172039/61407409/ccs	PB_GM12878_R2	hg38_SIRV	chr22	41621295	41664038	+	13	2119	55486	198321	ENSG00000196419.12	ENST00000360079.7	XRCC6	XRCC6-202	Known	Known	None	0.15000000596046448	None	None	None	None
ad5a3465-b3d5-479d-acc9-e83174a33c7b	ONT_GM12878_R2	hg38_SIRV	chr3	49104745	49095937	-	24	2432	10111	36980	ENSG00000172053.17	ENST00000306125.11	QARS	QARS-201	Known	Known	None	0.15000000596046448	None	None	None	None
m54284U_191110_105540/87687782/ccs	PB_GM12878_R1	hg38_SIRV	chr14	75003034	75009587	+	8	1412	39406	137317	ENSG00000119718.10	ENST00000266126.9	EIF2B2	EIF2B2-201	Known	Known	None	0.20000000298023224	None	None	None	None
1db492d9-359f-4238-9b21-1cc956e16d53	ONT_GM12878_R1	hg38_SIRV	chr15	72208838	72199155	-	6	1457	41697	376091	ENSG00000067225.17	ENCODEHT000376091	PKM	ENCODEHT000376091	Known	NIC	None	0.15000000596046448	None	None	None	None
14ebc34b-f95b-46bb-af02-75ae7f1c575d	ONT_GM12878_R1	hg38_SIRV	chrX	12975120	12977227	+	3	616	55890	199688	ENSG00000205542.10	ENST00000451311.6	TMSB4X	TMSB4X-204	Known	Known	None	0.0	None	None	None	None
m54284U_191110_105540/104662944/ccs	PB_GM12878_R1	hg38_SIRV	chr11	61792912	61797230	+	2	2007	31988	110101	ENSG00000168496.3	ENST00000305885.2	FEN1	FEN1-201	Known	Known	None	0.550000011920929	None	None	None	None
d7da5ff6-5f2e-46ed-8510-568ce09c984d	ONT_GM12878_R2	hg38_SIRV	chr16	67843305	67844167	+	1	863	44359	155256	ENSG00000168286.2	ENST00000303596.2	THAP11	THAP11-201	Known	Known	None	0.699999988079071	None	None	None	None
m54284U_191111_172039/61409658/ccs	PB_GM12878_R2	hg38_SIRV	chr22	41621295	41664037	+	13	2118	55486	198321	ENSG00000196419.12	ENST00000360079.7	XRCC6	XRCC6-202	Known	Known	None	0.15000000596046448	None	None	None	None
23e9e26d-aabb-40e2-9de1-22e89fd62e00	ONT_GM12878_R1	hg38_SIRV	chr19	12948689	12953623	+	5	1196	49937	376087	ENSG00000179262.9	ENCODEHT000376087	RAD23A	ENCODEHT000376087	Known	ISM	Suffix	0.550000011920929	None	None	None	None
m54284U_191111_172039/5047289/ccs	PB_GM12878_R2	hg38_SIRV	chr5	134004738	133971916	-	9	1805	16733	59609	ENSG00000213585.10	ENST00000395047.6	VDAC1	VDAC1-203	Known	Known	None	0.05000000074505806	None	None	None	None
2e0f30e0-4da9-4171-9855-6cc5e2052733	ONT_GM12878_R1	hg38_SIRV	chr16	67843426	67844195	+	1	764	44359	155256	ENSG00000168286.2	ENST00000303596.2	THAP11	THAP11-201	Known	Known	None	0.10000000149011612	None	None	None	None
b071546d-8440-4b5f-8385-e3928465baec	ONT_GM12878_R2	hg38_SIRV	chr19	12948684	12952853	+	4	503	49937	376092	ENSG00000179262.9	ENCODEHT000376092	RAD23A	ENCODEHT000376092	Known	NIC	None	0.20000000298023224	None	None	None	None
74129376-2506-464d-9ff5-4726d3208b3e	ONT_GM12878_R1	hg38_SIRV	chr17	38752794	38764222	+	6	706	46434	163448	ENSG00000277791.4	ENST00000619426.4	PSMB3	PSMB3-211	Known	Known	None	0.05000000074505806	None	None	None	None
f8b9484f-c9b4-43d7-99af-64fd0d1d2760	ONT_GM12878_R1	hg38_SIRV	chrX	12975120	12977218	+	3	593	55890	199688	ENSG00000205542.10	ENST00000451311.6	TMSB4X	TMSB4X-204	Known	Known	None	0.30000001192092896	None	None	None	None
dd6d730c-9bf5-4d2f-b8b5-d1eeb45705fd	ONT_GM12878_R2	hg38_SIRV	chr3	49099001	49095937	-	6	667	10111	375002	ENSG00000172053.17	ENCODEHT000375002	QARS	ENCODEHT000375002	Known	ISM	Suffix	0.15000000596046448	None	None	None	None
m54284U_191110_105540/90440908/ccs	PB_GM12878_R1	hg38_SIRV	chr1	27914560	27891550	-	9	1543	926	3391	ENSG00000117748.9	ENST00000373912.7	RPA2	RPA2-203	Known	Known	None	0.25	None	None	None	None
d9d0ac3f-abe4-44a0-a782-d403437c7d6d	ONT_GM12878_R2	hg38_SIRV	chr16	67843437	67844193	+	1	757	44359	155256	ENSG00000168286.2	ENST00000303596.2	THAP11	THAP11-201	Known	Known	None	0.10000000149011612	None	None	None	None
m54284U_191110_105540/40894742/ccs	PB_GM12878_R1	hg38_SIRV	chr14	75003037	75009586	+	8	1408	39406	137317	ENSG00000119718.10	ENST00000266126.9	EIF2B2	EIF2B2-201	Known	Known	None	0.20000000298023224	None	None	None	None
m54284U_191110_105540/38338942/ccs	PB_GM12878_R1	hg38_SIRV	chr7	74711041	74760062	+	25	2692	21992	376089	ENSG00000263001.5	ENCODEHT000376089	GTF2I	ENCODEHT000376089	Known	ISM	Suffix	0.15000000596046448	None	None	None	None
m54284U_191111_172039/61539051/ccs	PB_GM12878_R2	hg38_SIRV	chr22	41621295	41664037	+	13	2118	55486	198321	ENSG00000196419.12	ENST00000360079.7	XRCC6	XRCC6-202	Known	Known	None	0.15000000596046448	None	None	None	None
e27e59da-d112-45f5-a03f-a8aa724660cd	ONT_GM12878_R1	hg38_SIRV	chrX	12975120	12977188	+	3	577	55890	199688	ENSG00000205542.10	ENST00000451311.6	TMSB4X	TMSB4X-204	Known	Known	None	0.4000000059604645	None	None	None	None
d552b087-7d05-4912-bd24-d055cedfb0fa	ONT_GM12878_R1	hg38_SIRV	chr15	72231174	72199155	-	11	2153	41697	376093	ENSG00000067225.17	ENCODEHT000376093	PKM	ENCODEHT000376093	Known	NIC	None	0.15000000596046448	None	None	None	None
995033d3-e446-43c8-b258-b362b47127cb	ONT_GM12878_R2	hg38_SIRV	chr1	27891997	27891548	-	1	482	926	374570	ENSG00000117748.9	ENCODEHT000374570	RPA2	ENCODEHT000374570	Known	Genomic	None	0.25	None	None	None	None
b7a15c89-f2b4-4ccf-8c77-98eced91e178	ONT_GM12878_R2	hg38_SIRV	chr16	67843541	67844176	+	1	636	44359	155256	ENSG00000168286.2	ENST00000303596.2	THAP11	THAP11-201	Known	Known	None	0.44999998807907104	None	None	None	None
m54284U_191110_105540/20447623/ccs	PB_GM12878_R1	hg38_SIRV	chr4	121823918	121816445	-	8	2782	14041	51603	ENSG00000145386.9	ENST00000274026.9	CCNA2	CCNA2-201	Known	Known	None	0.10000000149011612	None	None	None	None
m54284U_191110_105540/62390277/ccs	PB_GM12878_R1	hg38_SIRV	chr2	69893972	69896492	+	3	228	6429	375850	ENSG00000087338.4	ENCODEHT000375850	GMCL1	ENCODEHT000375850	Known	ISM	Both	0.6499999761581421	None	None	None	None
m54284U_191110_105540/105580980/ccs	PB_GM12878_R1	hg38_SIRV	chr11	61792912	61797230	+	2	2007	31988	110101	ENSG00000168496.3	ENST00000305885.2	FEN1	FEN1-201	Known	Known	None	0.550000011920929	None	None	None	None
34304608-ddf8-4987-92f2-da3afe64e74f	ONT_GM12878_R1	hg38_SIRV	chrX	12975120	12977227	+	3	596	55890	199688	ENSG00000205542.10	ENST00000451311.6	TMSB4X	TMSB4X-204	Known	Known	None	0.0	None	None	None	None
76b6a76e-7515-4379-ad55-6181714909c8	ONT_GM12878_R2	hg38_SIRV	chr16	67843552	67844195	+	1	644	44359	155256	ENSG00000168286.2	ENST00000303596.2	THAP11	THAP11-201	Known	Known	None	0.10000000149011612	None	None	None	None
m54284U_191111_172039/5048229/ccs	PB_GM12878_R2	hg38_SIRV	chr5	134004707	133971916	-	9	1774	16733	59609	ENSG00000213585.10	ENST00000395047.6	VDAC1	VDAC1-203	Known	Known	None	0.05000000074505806	None	None	None	None
25f589fc-adee-4a50-918e-59db6026bf2b	ONT_GM12878_R2	hg38_SIRV	chr3	49099181	49095938	-	7	741	10111	374693	ENSG00000172053.17	ENCODEHT000374693	QARS	ENCODEHT000374693	Known	ISM	Suffix	0.15000000596046448	None	None	None	None
m54284U_191111_172039/61671129/ccs	PB_GM12878_R2	hg38_SIRV	chr22	41621295	41664038	+	13	2119	55486	198321	ENSG00000196419.12	ENST00000360079.7	XRCC6	XRCC6-202	Known	Known	None	0.15000000596046448	None	None	None	None
73bd9e76-e06d-4212-9e95-b2a52d3021ba	ONT_GM12878_R1	hg38_SIRV	chr14	75003043	75009588	+	8	1404	39406	137317	ENSG00000119718.10	ENST00000266126.9	EIF2B2	EIF2B2-201	Known	Known	None	0.20000000298023224	None	None	None	None
68c797c5-5ca2-41b7-af47-663748d73aa9	ONT_GM12878_R2	hg38_SIRV	chr19	12948685	12953632	+	5	1193	49937	376095	ENSG00000179262.9	ENCODEHT000376095	RAD23A	ENCODEHT000376095	Known	ISM	Suffix	0.3499999940395355	None	None	None	None
m54284U_191110_105540/17958083/ccs	PB_GM12878_R1	hg38_SIRV	chr7	74711071	74749452	+	16	1574	21992	376094	ENSG00000263001.5	ENCODEHT000376094	GTF2I	ENCODEHT000376094	Known	ISM	Both	0.4000000059604645	None	None	None	None
2952f4b3-f991-4fcd-8972-529625082158	ONT_GM12878_R1	hg38_SIRV	chr17	38752794	38764218	+	6	702	46434	163448	ENSG00000277791.4	ENST00000619426.4	PSMB3	PSMB3-211	Known	Known	None	0.05000000074505806	None	None	None	None
4f9f72cf-6013-4147-8ec9-11d792320ac0	ONT_GM12878_R1	hg38_SIRV	chrX	12975120	12977218	+	3	607	55890	199688	ENSG00000205542.10	ENST00000451311.6	TMSB4X	TMSB4X-204	Known	Known	None	0.30000001192092896	None	None	None	None
e67221bf-306c-4c8e-8035-ab0cfec7ec21	ONT_GM12878_R2	hg38_SIRV	chr16	67843590	67844190	+	1	601	44359	155256	ENSG00000168286.2	ENST00000303596.2	THAP11	THAP11-201	Known	Known	None	0.10000000149011612	None	None	None	None
e99523b2-51fc-4ce0-8e8a-37bf88b2128e	ONT_GM12878_R2	hg38_SIRV	chr15	72217451	72199157	-	9	1942	41697	369590	ENSG00000067225.17	ENCODEHT000369590	PKM	ENCODEHT000369590	Known	ISM	Suffix	0.15000000596046448	None	None	None	None
m54284U_191110_105540/20644127/ccs	PB_GM12878_R1	hg38_SIRV	chr4	121823934	121816445	-	8	2798	14041	51603	ENSG00000145386.9	ENST00000274026.9	CCNA2	CCNA2-201	Known	Known	None	0.10000000149011612	None	None	None	None
m54284U_191110_105540/50987811/ccs	PB_GM12878_R1	hg38_SIRV	chr1	27914609	27891552	-	9	1564	926	375052	ENSG00000117748.9	ENCODEHT000375052	RPA2	ENCODEHT000375052	Known	NIC	None	0.25	None	None	None	None
83c46324-32bf-4e97-9118-2ec142d9735c	ONT_GM12878_R2	hg38_SIRV	chr3	49104500	49095937	-	23	2332	10111	36989	ENSG00000172053.17	ENST00000464962.6	QARS	QARS-209	Known	Known	None	0.15000000596046448	None	None	None	None
70bd29a3-c174-4195-a8ad-0f00415bef24	ONT_GM12878_R2	hg38_SIRV	chr16	67843592	67844189	+	1	598	44359	155256	ENSG00000168286.2	ENST00000303596.2	THAP11	THAP11-201	Known	Known	None	0.10000000149011612	None	None	None	None
m54284U_191111_172039/61932096/ccs	PB_GM12878_R2	hg38_SIRV	chr22	41621295	41664040	+	13	2121	55486	198321	ENSG00000196419.12	ENST00000360079.7	XRCC6	XRCC6-202	Known	Known	None	0.20000000298023224	None	None	None	None
aff3e8af-bd43-4916-b3c7-b564852354ee	ONT_GM12878_R1	hg38_SIRV	chrX	12975120	12977229	+	3	612	55890	199688	ENSG00000205542.10	ENST00000451311.6	TMSB4X	TMSB4X-204	Known	Known	None	0.0	None	None	None	None
m54284U_191110_105540/105710944/ccs	PB_GM12878_R1	hg38_SIRV	chr11	61792912	61797207	+	2	1984	31988	110101	ENSG00000168496.3	ENST00000305885.2	FEN1	FEN1-201	Known	Known	None	0.699999988079071	None	None	None	None
m54284U_191110_105540/106759231/ccs	PB_GM12878_R1	hg38_SIRV	chr2	69893969	69905233	+	6	1402	6432	22505	ENSG00000124380.10	ENST00000244227.7	SNRNP27	SNRNP27-201	Known	Known	None	0.25	None	None	None	None
86df2946-1cbe-4a8b-9337-f956171a7e57	ONT_GM12878_R1	hg38_SIRV	chr14	75003044	75009564	+	8	1379	39406	137317	ENSG00000119718.10	ENST00000266126.9	EIF2B2	EIF2B2-201	Known	Known	None	0.5	None	None	None	None
m54284U_191111_172039/5177685/ccs	PB_GM12878_R2	hg38_SIRV	chr5	134004758	133971916	-	9	1825	16733	59609	ENSG00000213585.10	ENST00000395047.6	VDAC1	VDAC1-203	Known	Known	None	0.05000000074505806	None	None	None	None
d8244ec4-db1c-4b8b-b964-5d58c42d21b9	ONT_GM12878_R1	hg38_SIRV	chr16	67843670	67844193	+	1	524	44359	155256	ENSG00000168286.2	ENST00000303596.2	THAP11	THAP11-201	Known	Known	None	0.10000000149011612	None	None	None	None
m54284U_191110_105540/54724778/ccs	PB_GM12878_R1	hg38_SIRV	chr7	74711077	74759959	+	26	2685	21992	376096	ENSG00000263001.5	ENCODEHT000376096	GTF2I	ENCODEHT000376096	Known	NIC	None	0.75	None	None	None	None
12192545-6cd0-4d23-8c3c-a26f0d3bcd7f	ONT_GM12878_R1	hg38_SIRV	chrX	12975120	12977220	+	3	603	55890	199688	ENSG00000205542.10	ENST00000451311.6	TMSB4X	TMSB4X-204	Known	Known	None	0.20000000298023224	None	None	None	None
dd2c48da-0f64-4e65-811b-669c32e1a48a	ONT_GM12878_R2	hg38_SIRV	chr17	38752794	38764189	+	5	577	46434	373713	ENSG00000277791.4	ENCODEHT000373713	PSMB3	ENCODEHT000373713	Known	NIC	None	0.20000000298023224	None	None	None	None
m54284U_191111_172039/62195377/ccs	PB_GM12878_R2	hg38_SIRV	chr22	41621295	41664038	+	13	2119	55486	198321	ENSG00000196419.12	ENST00000360079.7	XRCC6	XRCC6-202	Known	Known	None	0.15000000596046448	None	None	None	None
8e51a2fb-49b7-43dc-8b20-a1d4ede4c6a9	ONT_GM12878_R2	hg38_SIRV	chr3	49100082	49095938	-	11	1204	10111	374690	ENSG00000172053.17	ENCODEHT000374690	QARS	ENCODEHT000374690	Known	ISM	Suffix	0.15000000596046448	None	None	None	None
6b88e264-1c3b-454a-bb7d-9e382389888a	ONT_GM12878_R2	hg38_SIRV	chr16	67843723	67844189	+	1	467	44359	155256	ENSG00000168286.2	ENST00000303596.2	THAP11	THAP11-201	Known	Known	None	0.10000000149011612	None	None	None	None
482e8328-20a6-4cfc-a97a-c5a35df0af81	ONT_GM12878_R1	hg38_SIRV	chr15	72208765	72199156	-	6	1395	41697	376097	ENSG00000067225.17	ENCODEHT000376097	PKM	ENCODEHT000376097	Known	ISM	Suffix	0.10000000149011612	None	None	None	None
ff7d7c3d-c7ce-4d83-841d-b0b46d0b898a	ONT_GM12878_R1	hg38_SIRV	chr19	12948686	12953623	+	5	1170	49937	376098	ENSG00000179262.9	ENCODEHT000376098	RAD23A	ENCODEHT000376098	Known	ISM	Suffix	0.550000011920929	None	None	None	None
m54284U_191110_105540/146670527/ccs	PB_GM12878_R1	hg38_SIRV	chr1	27914569	27891551	-	9	1551	926	3391	ENSG00000117748.9	ENST00000373912.7	RPA2	RPA2-203	Known	Known	None	0.25	None	None	None	None
m54284U_191111_172039/74779365/ccs	PB_GM12878_R2	hg38_SIRV	chr14	75003037	75009562	+	7	1519	39406	375562	ENSG00000119718.10	ENCODEHT000375562	EIF2B2	ENCODEHT000375562	Known	ISM	Suffix	0.20000000298023224	None	None	None	None
m54284U_191110_105540/22088518/ccs	PB_GM12878_R1	hg38_SIRV	chr4	121818178	121816445	-	2	1377	14041	376099	ENSG00000145386.9	ENCODEHT000376099	CCNA2	ENCODEHT000376099	Known	ISM	Suffix	0.10000000149011612	None	None	None	None
91deab78-728d-45ff-9f19-94217919e248	ONT_GM12878_R1	hg38_SIRV	chrX	12975120	12977218	+	3	607	55890	199688	ENSG00000205542.10	ENST00000451311.6	TMSB4X	TMSB4X-204	Known	Known	None	0.30000001192092896	None	None	None	None
414a3add-e277-4e7f-a36c-1a5a5a0018ca	ONT_GM12878_R2	hg38_SIRV	chr16	67843725	67844195	+	1	471	44359	155256	ENSG00000168286.2	ENST00000303596.2	THAP11	THAP11-201	Known	Known	None	0.10000000149011612	None	None	None	None
m54284U_191111_172039/5308890/ccs	PB_GM12878_R2	hg38_SIRV	chr5	134004767	133971916	-	9	1834	16733	59609	ENSG00000213585.10	ENST00000395047.6	VDAC1	VDAC1-203	Known	Known	None	0.05000000074505806	None	None	None	None
m54284U_191111_172039/62784300/ccs	PB_GM12878_R2	hg38_SIRV	chr22	41621295	41664024	+	13	2105	55486	198321	ENSG00000196419.12	ENST00000360079.7	XRCC6	XRCC6-202	Known	Known	None	0.30000001192092896	None	None	None	None
m54284U_191110_105540/116459688/ccs	PB_GM12878_R1	hg38_SIRV	chr2	69893969	69904881	+	6	1057	6432	22505	ENSG00000124380.10	ENST00000244227.7	SNRNP27	SNRNP27-201	Known	Known	None	0.6499999761581421	None	None	None	None
m54284U_191110_105540/106038753/ccs	PB_GM12878_R1	hg38_SIRV	chr11	61792912	61797230	+	2	2007	31988	110101	ENSG00000168496.3	ENST00000305885.2	FEN1	FEN1-201	Known	Known	None	0.550000011920929	None	None	None	None
a7dc08fb-2eb8-4cf5-a251-1ee66a202726	ONT_GM12878_R1	hg38_SIRV	chrX	12975120	12977218	+	3	607	55890	199688	ENSG00000205542.10	ENST00000451311.6	TMSB4X	TMSB4X-204	Known	Known	None	0.30000001192092896	None	None	None	None
0256091a-90b2-435f-be2c-b0fab100067f	ONT_GM12878_R2	hg38_SIRV	chr3	49103691	49095937	-	21	2034	10111	376100	ENSG00000172053.17	ENCODEHT000376100	QARS	ENCODEHT000376100	Known	ISM	Suffix	0.15000000596046448	None	None	None	None
m54284U_191110_105540/70321714/ccs	PB_GM12878_R1	hg38_SIRV	chr7	74714597	74711968	-	1	2623	21993	376101	ENSG00000232729.7	ENCODEHT000376101	AC211433.1	ENCODEHT000376101	Known	Genomic	None	0.949999988079071	None	None	None	None
1be4741a-fb48-4d7e-964b-b568d5ebabc2	ONT_GM12878_R2	hg38_SIRV	chr14	75003074	75009535	+	8	1320	39406	137317	ENSG00000119718.10	ENST00000266126.9	EIF2B2	EIF2B2-201	Known	Known	None	0.30000001192092896	None	None	None	None
ecdb4dad-6ad6-457a-a090-51594c0fcada	ONT_GM12878_R1	hg38_SIRV	chr16	67843729	67844182	+	1	454	44359	155256	ENSG00000168286.2	ENST00000303596.2	THAP11	THAP11-201	Known	Known	None	0.20000000298023224	None	None	None	None
947a3479-ea1d-412a-8ab2-7e6be921dd74	ONT_GM12878_R2	hg38_SIRV	chr17	38752794	38764219	+	6	696	46434	163448	ENSG00000277791.4	ENST00000619426.4	PSMB3	PSMB3-211	Known	Known	None	0.05000000074505806	None	None	None	None
04dc1624-d9d2-402a-a5bf-c4ddebac42c3	ONT_GM12878_R1	hg38_SIRV	chrX	12975120	12977227	+	3	597	55890	199688	ENSG00000205542.10	ENST00000451311.6	TMSB4X	TMSB4X-204	Known	Known	None	0.0	None	None	None	None
m54284U_191110_105540/162661830/ccs	PB_GM12878_R1	hg38_SIRV	chr1	27914549	27891551	-	9	1531	926	3391	ENSG00000117748.9	ENST00000373912.7	RPA2	RPA2-203	Known	Known	None	0.25	None	None	None	None
m54284U_191111_172039/62917437/ccs	PB_GM12878_R2	hg38_SIRV	chr22	41621295	41664037	+	13	2118	55486	198321	ENSG00000196419.12	ENST00000360079.7	XRCC6	XRCC6-202	Known	Known	None	0.15000000596046448	None	None	None	None
9aaa0851-91d0-47e5-80ae-98dbca4a18fd	ONT_GM12878_R2	hg38_SIRV	chr16	67843729	67844195	+	1	467	44359	155256	ENSG00000168286.2	ENST00000303596.2	THAP11	THAP11-201	Known	Known	None	0.10000000149011612	None	None	None	None
72314add-fce1-4bcc-99f7-51887dcbe88a	ONT_GM12878_R1	hg38_SIRV	chr15	72207060	72199162	-	5	1151	41697	369579	ENSG00000067225.17	ENCODEHT000369579	PKM	ENCODEHT000369579	Known	ISM	Suffix	0.15000000596046448	None	None	None	None
m54284U_191111_172039/127142491/ccs	PB_GM12878_R2	hg38_SIRV	chr7	74715010	74711968	-	1	2776	21993	376101	ENSG00000232729.7	ENCODEHT000376101	AC211433.1	ENCODEHT000376101	Known	Genomic	None	0.949999988079071	None	None	None	None
cdb4f2a9-f837-4dc1-bb35-0c68e53bae21	ONT_GM12878_R2	hg38_SIRV	chr19	12948701	12953606	+	5	1124	49937	376095	ENSG00000179262.9	ENCODEHT000376095	RAD23A	ENCODEHT000376095	Known	ISM	Suffix	0.4000000059604645	None	None	None	None
f63e8be1-06b4-4456-b2c4-ae4b8689e189	ONT_GM12878_R1	hg38_SIRV	chrX	12975120	12977222	+	3	611	55890	199688	ENSG00000205542.10	ENST00000451311.6	TMSB4X	TMSB4X-204	Known	Known	None	0.10000000149011612	None	None	None	None
20bc0e89-bdd1-4bc9-b97c-f8a55641294b	ONT_GM12878_R2	hg38_SIRV	chr16	67843755	67844189	+	1	435	44359	155256	ENSG00000168286.2	ENST00000303596.2	THAP11	THAP11-201	Known	Known	None	0.10000000149011612	None	None	None	None
m54284U_191110_105540/22806891/ccs	PB_GM12878_R1	hg38_SIRV	chr4	121823933	121816445	-	8	2797	14041	51603	ENSG00000145386.9	ENST00000274026.9	CCNA2	CCNA2-201	Known	Known	None	0.10000000149011612	None	None	None	None
m54284U_191111_172039/5309133/ccs	PB_GM12878_R2	hg38_SIRV	chr5	134004763	133971916	-	9	1830	16733	59609	ENSG00000213585.10	ENST00000395047.6	VDAC1	VDAC1-203	Known	Known	None	0.05000000074505806	None	None	None	None
m54284U_191110_105540/198483/ccs	PB_GM12878_R1	hg38_SIRV	chr3	49104756	49095938	-	24	2442	10111	36980	ENSG00000172053.17	ENST00000306125.11	QARS	QARS-201	Known	Known	None	0.15000000596046448	None	None	None	None
m54284U_191111_172039/48498087/ccs	PB_GM12878_R2	hg38_SIRV	chr7	74715023	74711974	-	1	2780	21993	376101	ENSG00000232729.7	ENCODEHT000376101	AC211433.1	ENCODEHT000376101	Known	Genomic	None	0.699999988079071	None	None	None	None
02b2596f-6884-4305-be09-0a5f7df2f328	ONT_GM12878_R1	hg38_SIRV	chr14	75003084	75009586	+	8	1361	39406	137317	ENSG00000119718.10	ENST00000266126.9	EIF2B2	EIF2B2-201	Known	Known	None	0.20000000298023224	None	None	None	None
m54284U_191111_172039/63834854/ccs	PB_GM12878_R2	hg38_SIRV	chr22	41621295	41664038	+	13	2119	55486	198321	ENSG00000196419.12	ENST00000360079.7	XRCC6	XRCC6-202	Known	Known	None	0.15000000596046448	None	None	None	None
m54284U_191110_105540/107807557/ccs	PB_GM12878_R1	hg38_SIRV	chr11	61792912	61797233	+	2	2010	31988	110101	ENSG00000168496.3	ENST00000305885.2	FEN1	FEN1-201	Known	Known	None	0.4000000059604645	None	None	None	None
m54284U_191111_172039/24707639/ccs	PB_GM12878_R2	hg38_SIRV	chr2	69893969	69904666	+	6	842	6432	22505	ENSG00000124380.10	ENST00000244227.7	SNRNP27	SNRNP27-201	Known	Known	None	0.3499999940395355	None	None	None	None
42b29733-2958-427e-b61b-b25df2db2e1a	ONT_GM12878_R1	hg38_SIRV	chrX	12975120	12977229	+	3	618	55890	199688	ENSG00000205542.10	ENST00000451311.6	TMSB4X	TMSB4X-204	Known	Known	None	0.0	None	None	None	None
7f965fe4-e426-4d9c-a01f-031491c22a1a	ONT_GM12878_R1	hg38_SIRV	chr16	67843757	67844192	+	1	436	44359	155256	ENSG00000168286.2	ENST00000303596.2	THAP11	THAP11-201	Known	Known	None	0.10000000149011612	None	None	None	None
m54284U_191111_172039/31326931/ccs	PB_GM12878_R2	hg38_SIRV	chr1	27914603	27891549	-	9	1537	926	375497	ENSG00000117748.9	ENCODEHT000375497	RPA2	ENCODEHT000375497	Known	NNC	None	0.25	None	None	None	None
m54284U_191110_105540/32507164/ccs	PB_GM12878_R1	hg38_SIRV	chr7	74714852	74712670	-	1	1923	21993	376101	ENSG00000232729.7	ENCODEHT000376101	AC211433.1	ENCODEHT000376101	Known	Genomic	None	0.8999999761581421	None	None	None	None
f0836ba4-7ad6-4723-80e5-011df504d9cc	ONT_GM12878_R2	hg38_SIRV	chr19	12948706	12953613	+	5	1181	49937	376087	ENSG00000179262.9	ENCODEHT000376087	RAD23A	ENCODEHT000376087	Known	ISM	Suffix	0.3499999940395355	None	None	None	None
0a34affd-ee7c-4fa9-85ba-0db5ed33ff4f	ONT_GM12878_R2	hg38_SIRV	chr17	38752794	38764183	+	6	667	46434	163448	ENSG00000277791.4	ENST00000619426.4	PSMB3	PSMB3-211	Known	Known	None	0.05000000074505806	None	None	None	None
3f6226c7-4535-4797-acf5-6604d5c02156	ONT_GM12878_R2	hg38_SIRV	chr15	72231198	72199158	-	11	2192	41697	369647	ENSG00000067225.17	ENCODEHT000369647	PKM	ENCODEHT000369647	Known	NIC	None	0.15000000596046448	None	None	None	None
bb421741-5ce2-43f8-b8c4-157d48766dde	ONT_GM12878_R1	hg38_SIRV	chrX	12975120	12977215	+	3	598	55890	199688	ENSG00000205542.10	ENST00000451311.6	TMSB4X	TMSB4X-204	Known	Known	None	0.30000001192092896	None	None	None	None
23661518-22c3-4e64-b740-c29b94af75e5	ONT_GM12878_R2	hg38_SIRV	chr16	67843772	67844195	+	1	424	44359	155256	ENSG00000168286.2	ENST00000303596.2	THAP11	THAP11-201	Known	Known	None	0.10000000149011612	None	None	None	None
m54284U_191111_172039/64094398/ccs	PB_GM12878_R2	hg38_SIRV	chr22	41621295	41664040	+	13	2121	55486	198321	ENSG00000196419.12	ENST00000360079.7	XRCC6	XRCC6-202	Known	Known	None	0.20000000298023224	None	None	None	None
m54284U_191110_105540/77858726/ccs	PB_GM12878_R1	hg38_SIRV	chr7	74715608	74712670	-	1	2678	21993	376101	ENSG00000232729.7	ENCODEHT000376101	AC211433.1	ENCODEHT000376101	Known	Genomic	None	0.8999999761581421	None	None	None	None
m54284U_191110_105540/9044045/ccs	PB_GM12878_R1	hg38_SIRV	chr3	49104759	49095938	-	24	2445	10111	36980	ENSG00000172053.17	ENST00000306125.11	QARS	QARS-201	Known	Known	None	0.15000000596046448	None	None	None	None
d4ef921d-3c96-44f0-b5d0-d7455328cf93	ONT_GM12878_R1	hg38_SIRV	chr14	75003086	75009578	+	8	1351	39406	137317	ENSG00000119718.10	ENST00000266126.9	EIF2B2	EIF2B2-201	Known	Known	None	0.20000000298023224	None	None	None	None
m54284U_191111_172039/162136668/ccs	PB_GM12878_R2	hg38_SIRV	chr16	67843779	67844194	+	1	416	44359	155256	ENSG00000168286.2	ENST00000303596.2	THAP11	THAP11-201	Known	Known	None	0.15000000596046448	None	None	None	None
m54284U_191110_105540/23333087/ccs	PB_GM12878_R1	hg38_SIRV	chr4	121823921	121816445	-	8	2785	14041	51603	ENSG00000145386.9	ENST00000274026.9	CCNA2	CCNA2-201	Known	Known	None	0.10000000149011612	None	None	None	None
m54284U_191111_172039/5309838/ccs	PB_GM12878_R2	hg38_SIRV	chr5	134004723	133971916	-	9	1790	16733	59609	ENSG00000213585.10	ENST00000395047.6	VDAC1	VDAC1-203	Known	Known	None	0.05000000074505806	None	None	None	None
33a3b15b-f799-4f52-9e47-dab081641143	ONT_GM12878_R1	hg38_SIRV	chrX	12975337	12976392	+	2	166	55890	349640	ENSG00000205542.10	ENCODEHT000349640	TMSB4X	ENCODEHT000349640	Known	ISM	Prefix	0.20000000298023224	None	None	None	None
m54284U_191111_172039/4850348/ccs	PB_GM12878_R2	hg38_SIRV	chr7	74715059	74712670	-	1	2129	21993	376101	ENSG00000232729.7	ENCODEHT000376101	AC211433.1	ENCODEHT000376101	Known	Genomic	None	0.8999999761581421	None	None	None	None
107c73d4-5aac-494e-9202-5de706984cfb	ONT_GM12878_R2	hg38_SIRV	chr19	12948707	12953638	+	5	1187	49937	376087	ENSG00000179262.9	ENCODEHT000376087	RAD23A	ENCODEHT000376087	Known	ISM	Suffix	0.15000000596046448	None	None	None	None
m54284U_191110_105540/108071379/ccs	PB_GM12878_R1	hg38_SIRV	chr11	61792912	61797226	+	2	2003	31988	110101	ENSG00000168496.3	ENST00000305885.2	FEN1	FEN1-201	Known	Known	None	0.5	None	None	None	None
m54284U_191111_172039/102498800/ccs	PB_GM12878_R2	hg38_SIRV	chr1	27914540	27891551	-	9	1531	926	3391	ENSG00000117748.9	ENST00000373912.7	RPA2	RPA2-203	Known	Known	None	0.25	None	None	None	None
m54284U_191111_172039/64160029/ccs	PB_GM12878_R2	hg38_SIRV	chr22	41621295	41664032	+	13	2080	55486	198321	ENSG00000196419.12	ENST00000360079.7	XRCC6	XRCC6-202	Known	Known	None	0.20000000298023224	None	None	None	None
9bb3ed33-23a4-496f-be0b-4323dd3b7877	ONT_GM12878_R2	hg38_SIRV	chr16	67843792	67844189	+	1	398	44359	155256	ENSG00000168286.2	ENST00000303596.2	THAP11	THAP11-201	Known	Known	None	0.10000000149011612	None	None	None	None
m54284U_191111_172039/37749239/ccs	PB_GM12878_R2	hg38_SIRV	chr2	69893969	69904670	+	6	846	6432	22505	ENSG00000124380.10	ENST00000244227.7	SNRNP27	SNRNP27-201	Known	Known	None	0.4000000059604645	None	None	None	None
92f71d29-f3a0-4131-a200-f4d4eb88d60c	ONT_GM12878_R1	hg38_SIRV	chrX	12975120	12977226	+	3	615	55890	199688	ENSG00000205542.10	ENST00000451311.6	TMSB4X	TMSB4X-204	Known	Known	None	0.05000000074505806	None	None	None	None
m54284U_191111_172039/111610624/ccs	PB_GM12878_R2	hg38_SIRV	chr7	74715023	74712670	-	1	2093	21993	376101	ENSG00000232729.7	ENCODEHT000376101	AC211433.1	ENCODEHT000376101	Known	Genomic	None	0.8999999761581421	None	None	None	None
fbcd227f-131e-45e0-9344-c718e4c6000a	ONT_GM12878_R2	hg38_SIRV	chr15	72217526	72199161	-	9	1923	41697	369613	ENSG00000067225.17	ENCODEHT000369613	PKM	ENCODEHT000369613	Known	ISM	Suffix	0.15000000596046448	None	None	None	None
acca72d5-a3af-4954-ae3e-ddf4ae1f405b	ONT_GM12878_R2	hg38_SIRV	chr17	38752794	38764218	+	6	702	46434	163448	ENSG00000277791.4	ENST00000619426.4	PSMB3	PSMB3-211	Known	Known	None	0.05000000074505806	None	None	None	None
m54284U_191110_105540/9831434/ccs	PB_GM12878_R1	hg38_SIRV	chr3	49104757	49095938	-	24	2443	10111	36980	ENSG00000172053.17	ENST00000306125.11	QARS	QARS-201	Known	Known	None	0.15000000596046448	None	None	None	None
6d0e74b8-4273-4e3d-9b02-d9dd5cbf1eee	ONT_GM12878_R2	hg38_SIRV	chr14	75003087	75009585	+	8	1350	39406	137317	ENSG00000119718.10	ENST00000266126.9	EIF2B2	EIF2B2-201	Known	Known	None	0.15000000596046448	None	None	None	None
3fe659df-2880-4465-88ae-1e0d2ab0fe7f	ONT_GM12878_R2	hg38_SIRV	chr16	67843804	67844195	+	1	413	44359	155256	ENSG00000168286.2	ENST00000303596.2	THAP11	THAP11-201	Known	Known	None	0.10000000149011612	None	None	None	None
m54284U_191111_172039/133170084/ccs	PB_GM12878_R2	hg38_SIRV	chr7	74715154	74712670	-	1	2224	21993	376101	ENSG00000232729.7	ENCODEHT000376101	AC211433.1	ENCODEHT000376101	Known	Genomic	None	0.8999999761581421	None	None	None	None
e5bc8ae6-3691-4482-b547-34b54cb04d08	ONT_GM12878_R1	hg38_SIRV	chrX	12975120	12977218	+	3	607	55890	199688	ENSG00000205542.10	ENST00000451311.6	TMSB4X	TMSB4X-204	Known	Known	None	0.30000001192092896	None	None	None	None
m54284U_191110_105540/24248845/ccs	PB_GM12878_R1	hg38_SIRV	chr4	121823893	121816445	-	8	2757	14041	51603	ENSG00000145386.9	ENST00000274026.9	CCNA2	CCNA2-201	Known	Known	None	0.10000000149011612	None	None	None	None
m54284U_191111_172039/64160599/ccs	PB_GM12878_R2	hg38_SIRV	chr22	41621295	41664039	+	13	2120	55486	198321	ENSG00000196419.12	ENST00000360079.7	XRCC6	XRCC6-202	Known	Known	None	0.15000000596046448	None	None	None	None
50c56f4a-79c8-47ef-af7a-663741d86799	ONT_GM12878_R2	hg38_SIRV	chr16	67843813	67844194	+	1	382	44359	155256	ENSG00000168286.2	ENST00000303596.2	THAP11	THAP11-201	Known	Known	None	0.15000000596046448	None	None	None	None
m54284U_191111_172039/5311182/ccs	PB_GM12878_R2	hg38_SIRV	chr5	134004724	133971916	-	9	1791	16733	59609	ENSG00000213585.10	ENST00000395047.6	VDAC1	VDAC1-203	Known	Known	None	0.05000000074505806	None	None	None	None
m54284U_191110_105540/108792091/ccs	PB_GM12878_R1	hg38_SIRV	chr11	61792912	61797230	+	2	2007	31988	110101	ENSG00000168496.3	ENST00000305885.2	FEN1	FEN1-201	Known	Known	None	0.550000011920929	None	None	None	None
e9cdeeaf-edc4-4214-8a3b-b0bf41d80762	ONT_GM12878_R2	hg38_SIRV	chr19	12948708	12953630	+	5	1174	49937	376087	ENSG00000179262.9	ENCODEHT000376087	RAD23A	ENCODEHT000376087	Known	ISM	Suffix	0.3499999940395355	None	None	None	None
m54284U_191111_172039/157288004/ccs	PB_GM12878_R2	hg38_SIRV	chr7	74715023	74712670	-	1	2093	21993	376101	ENSG00000232729.7	ENCODEHT000376101	AC211433.1	ENCODEHT000376101	Known	Genomic	None	0.8999999761581421	None	None	None	None
2f64fd7e-c323-41d7-b82b-0f1131f9805a	ONT_GM12878_R1	hg38_SIRV	chrX	12975120	12977224	+	3	613	55890	199688	ENSG00000205542.10	ENST00000451311.6	TMSB4X	TMSB4X-204	Known	Known	None	0.05000000074505806	None	None	None	None
m54284U_191111_172039/160498032/ccs	PB_GM12878_R2	hg38_SIRV	chr1	27914568	27891551	-	9	1550	926	3391	ENSG00000117748.9	ENST00000373912.7	RPA2	RPA2-203	Known	Known	None	0.25	None	None	None	None
27e4ac2b-2b49-4dd5-8f42-481c9acfd36b	ONT_GM12878_R1	hg38_SIRV	chr15	72231169	72199176	-	11	2163	41697	369571	ENSG00000067225.17	ENCODEHT000369571	PKM	ENCODEHT000369571	Known	ISM	Prefix	0.15000000596046448	None	None	None	None
m54284U_191110_105540/10290982/ccs	PB_GM12878_R1	hg38_SIRV	chr3	49104759	49095938	-	24	2445	10111	36980	ENSG00000172053.17	ENST00000306125.11	QARS	QARS-201	Known	Known	None	0.15000000596046448	None	None	None	None
11998e31-4000-4a41-a99b-779b9dd04838	ONT_GM12878_R1	hg38_SIRV	chr16	67843817	67844195	+	1	379	44359	155256	ENSG00000168286.2	ENST00000303596.2	THAP11	THAP11-201	Known	Known	None	0.10000000149011612	None	None	None	None
m54284U_191110_105540/118227097/ccs	PB_GM12878_R1	hg38_SIRV	chr7	74715365	74712675	-	1	2430	21993	376101	ENSG00000232729.7	ENCODEHT000376101	AC211433.1	ENCODEHT000376101	Known	Genomic	None	0.800000011920929	None	None	None	None
m54284U_191111_172039/6621758/ccs	PB_GM12878_R2	hg38_SIRV	chr14	75003093	75009589	+	8	1355	39406	137317	ENSG00000119718.10	ENST00000266126.9	EIF2B2	EIF2B2-201	Known	Known	None	0.20000000298023224	None	None	None	None
m54284U_191111_172039/45746622/ccs	PB_GM12878_R2	hg38_SIRV	chr2	69893969	69904846	+	6	1015	6432	22505	ENSG00000124380.10	ENST00000244227.7	SNRNP27	SNRNP27-201	Known	Known	None	0.20000000298023224	None	None	None	None
de0f4c9b-f950-45ff-a3e8-a25e0bc25bb7	ONT_GM12878_R1	hg38_SIRV	chrX	12975120	12976966	+	3	355	55890	199688	ENSG00000205542.10	ENST00000451311.6	TMSB4X	TMSB4X-204	Known	Known	None	0.05000000074505806	None	None	None	None
m54284U_191111_172039/64227149/ccs	PB_GM12878_R2	hg38_SIRV	chr22	41621295	41664039	+	13	2120	55486	198321	ENSG00000196419.12	ENST00000360079.7	XRCC6	XRCC6-202	Known	Known	None	0.15000000596046448	None	None	None	None
e2c08e28-ae8d-4144-80c9-feb9ec89c853	ONT_GM12878_R2	hg38_SIRV	chr17	38752794	38764193	+	6	692	46434	163448	ENSG00000277791.4	ENST00000619426.4	PSMB3	PSMB3-211	Known	Known	None	0.4000000059604645	None	None	None	None
caf58e46-5372-4909-b805-c798690b8ced	ONT_GM12878_R2	hg38_SIRV	chr16	67843864	67844192	+	1	329	44359	155256	ENSG00000168286.2	ENST00000303596.2	THAP11	THAP11-201	Known	Known	None	0.10000000149011612	None	None	None	None
m54284U_191110_105540/24250363/ccs	PB_GM12878_R1	hg38_SIRV	chr4	121823903	121816445	-	8	2767	14041	51603	ENSG00000145386.9	ENST00000274026.9	CCNA2	CCNA2-201	Known	Known	None	0.10000000149011612	None	None	None	None
m54284U_191111_172039/32310394/ccs	PB_GM12878_R2	hg38_SIRV	chr7	74715023	74712681	-	1	2082	21993	376101	ENSG00000232729.7	ENCODEHT000376101	AC211433.1	ENCODEHT000376101	Known	Genomic	None	0.550000011920929	None	None	None	None
6c6b0e2a-808c-4a9d-83b4-1c9f71dde277	ONT_GM12878_R1	hg38_SIRV	chrX	12975120	12977215	+	3	610	55890	199688	ENSG00000205542.10	ENST00000451311.6	TMSB4X	TMSB4X-204	Known	Known	None	0.30000001192092896	None	None	None	None
m54284U_191110_105540/109052082/ccs	PB_GM12878_R1	hg38_SIRV	chr11	61792912	61797236	+	2	2013	31988	110101	ENSG00000168496.3	ENST00000305885.2	FEN1	FEN1-201	Known	Known	None	0.3499999940395355	None	None	None	None
b212c244-12fc-4bd4-964b-bef35abd5914	ONT_GM12878_R2	hg38_SIRV	chr16	67843881	67844189	+	1	309	44359	155256	ENSG00000168286.2	ENST00000303596.2	THAP11	THAP11-201	Known	Known	None	0.10000000149011612	None	None	None	None
m54284U_191110_105540/14092367/ccs	PB_GM12878_R1	hg38_SIRV	chr3	49104756	49095938	-	24	2442	10111	36980	ENSG00000172053.17	ENST00000306125.11	QARS	QARS-201	Known	Known	None	0.15000000596046448	None	None	None	None
d1dc6d0a-bdbf-45aa-9c25-485583cc7388	ONT_GM12878_R2	hg38_SIRV	chr19	12948718	12953623	+	5	1153	49937	376087	ENSG00000179262.9	ENCODEHT000376087	RAD23A	ENCODEHT000376087	Known	ISM	Suffix	0.550000011920929	None	None	None	None
5b113bd0-7ed1-4fc2-a5a9-f644e9cc3da7	ONT_GM12878_R1	hg38_SIRV	chr15	72219428	72199163	-	10	2114	41697	369637	ENSG00000067225.17	ENCODEHT000369637	PKM	ENCODEHT000369637	Known	NIC	None	0.15000000596046448	None	None	None	None
m54284U_191111_172039/5440548/ccs	PB_GM12878_R2	hg38_SIRV	chr5	134004757	133971916	-	9	1821	16733	59607	ENSG00000213585.10	ENST00000395044.7	VDAC1	VDAC1-202	Known	Known	None	0.05000000074505806	None	None	None	None
m54284U_191111_172039/64293381/ccs	PB_GM12878_R2	hg38_SIRV	chr22	41621295	41664035	+	13	2116	55486	198321	ENSG00000196419.12	ENST00000360079.7	XRCC6	XRCC6-202	Known	Known	None	0.20000000298023224	None	None	None	None
e261e3ba-8024-44d5-b48a-75b4e73b586e	ONT_GM12878_R2	hg38_SIRV	chr1	27914530	27891551	-	9	1512	926	3391	ENSG00000117748.9	ENST00000373912.7	RPA2	RPA2-203	Known	Known	None	0.25	None	None	None	None
abd5a798-ec53-43b9-be67-c2fd92768e35	ONT_GM12878_R1	hg38_SIRV	chrX	12975120	12977226	+	3	615	55890	199688	ENSG00000205542.10	ENST00000451311.6	TMSB4X	TMSB4X-204	Known	Known	None	0.05000000074505806	None	None	None	None
889cd2f0-77eb-40d9-b9ac-cf8084dc6e28	ONT_GM12878_R2	hg38_SIRV	chr14	75003108	75004885	+	4	465	39406	137318	ENSG00000119718.10	ENST00000555522.1	EIF2B2	EIF2B2-205	Known	Known	None	0.15000000596046448	None	None	None	None
f4d4fa25-fcbc-49cf-b31b-c4954bab6a49	ONT_GM12878_R2	hg38_SIRV	chr16	67843973	67844189	+	1	217	44359	155256	ENSG00000168286.2	ENST00000303596.2	THAP11	THAP11-201	Known	Known	None	0.10000000149011612	None	None	None	None
d9daffc8-005f-444e-b7d9-2cd08869074a	ONT_GM12878_R2	hg38_SIRV	chr15	72199825	72199165	-	1	595	41697	369584	ENSG00000067225.17	ENCODEHT000369584	PKM	ENCODEHT000369584	Known	Genomic	None	0.15000000596046448	None	None	None	None
m54284U_191110_105540/176556649/ccs	PB_GM12878_R1	hg38_SIRV	chr17	38752795	38764223	+	6	706	46434	163448	ENSG00000277791.4	ENST00000619426.4	PSMB3	PSMB3-211	Known	Known	None	0.05000000074505806	None	None	None	None
m54284U_191110_105540/76351954/ccs	PB_GM12878_R1	hg38_SIRV	chr7	74716649	74714751	-	1	1899	21993	376102	ENSG00000232729.7	ENCODEHT000376102	AC211433.1	ENCODEHT000376102	Known	Genomic	None	0.800000011920929	None	None	None	None
m54284U_191111_172039/68880906/ccs	PB_GM12878_R2	hg38_SIRV	chr2	69893969	69904854	+	6	1038	6432	22505	ENSG00000124380.10	ENST00000244227.7	SNRNP27	SNRNP27-201	Known	Known	None	0.4000000059604645	None	None	None	None
2f15574e-05b2-495d-8794-1732ad4a30cc	ONT_GM12878_R1	hg38_SIRV	chrX	12975120	12977227	+	3	610	55890	199688	ENSG00000205542.10	ENST00000451311.6	TMSB4X	TMSB4X-204	Known	Known	None	0.0	None	None	None	None
a9add840-dad3-48c0-aae8-2cc87521bd2e	ONT_GM12878_R2	hg38_SIRV	chr16	67844017	67844195	+	1	179	44359	155256	ENSG00000168286.2	ENST00000303596.2	THAP11	THAP11-201	Known	Known	None	0.10000000149011612	None	None	None	None
m54284U_191110_105540/25365042/ccs	PB_GM12878_R1	hg38_SIRV	chr4	121823914	121816445	-	8	2778	14041	51603	ENSG00000145386.9	ENST00000274026.9	CCNA2	CCNA2-201	Known	Known	None	0.10000000149011612	None	None	None	None
m54284U_191111_172039/64489409/ccs	PB_GM12878_R2	hg38_SIRV	chr22	41621295	41664037	+	13	2118	55486	198321	ENSG00000196419.12	ENST00000360079.7	XRCC6	XRCC6-202	Known	Known	None	0.15000000596046448	None	None	None	None
m54284U_191111_172039/151389644/ccs	PB_GM12878_R2	hg38_SIRV	chr2	69893969	69901170	+	5	625	6432	376103	ENSG00000124380.10	ENCODEHT000376103	SNRNP27	ENCODEHT000376103	Known	NNC	None	0.800000011920929	None	None	None	None
m54284U_191110_105540/17301714/ccs	PB_GM12878_R1	hg38_SIRV	chr3	49104523	49095938	-	23	2354	10111	36989	ENSG00000172053.17	ENST00000464962.6	QARS	QARS-209	Known	Known	None	0.15000000596046448	None	None	None	None
m54284U_191110_105540/110299643/ccs	PB_GM12878_R1	hg38_SIRV	chr11	61792912	61797237	+	2	2014	31988	110101	ENSG00000168496.3	ENST00000305885.2	FEN1	FEN1-201	Known	Known	None	0.30000001192092896	None	None	None	None
m54284U_191111_172039/152175261/ccs	PB_GM12878_R2	hg38_SIRV	chr7	74716612	74714857	-	1	1899	21993	376102	ENSG00000232729.7	ENCODEHT000376102	AC211433.1	ENCODEHT000376102	Known	Genomic	None	0.800000011920929	None	None	None	None
170dad29-1ff6-4250-b6b4-87999af73b84	ONT_GM12878_R2	hg38_SIRV	chr19	12948718	12953621	+	5	1154	49937	376095	ENSG00000179262.9	ENCODEHT000376095	RAD23A	ENCODEHT000376095	Known	ISM	Suffix	0.3499999940395355	None	None	None	None
85336d96-7b54-428e-9380-857accae0544	ONT_GM12878_R1	hg38_SIRV	chr16	67844024	67844195	+	1	172	44359	155256	ENSG00000168286.2	ENST00000303596.2	THAP11	THAP11-201	Known	Known	None	0.10000000149011612	None	None	None	None
0305c030-6826-4510-b9ed-f6011fa17fad	ONT_GM12878_R1	hg38_SIRV	chrX	12975120	12977228	+	3	611	55890	199688	ENSG00000205542.10	ENST00000451311.6	TMSB4X	TMSB4X-204	Known	Known	None	0.0	None	None	None	None
m54284U_191111_172039/5703951/ccs	PB_GM12878_R2	hg38_SIRV	chr5	134004753	133971916	-	9	1820	16733	59609	ENSG00000213585.10	ENST00000395047.6	VDAC1	VDAC1-203	Known	Known	None	0.05000000074505806	None	None	None	None
93cdd818-bfa0-44cf-95eb-7a486e020bbb	ONT_GM12878_R2	hg38_SIRV	chr15	72231182	72199177	-	11	2181	41697	369571	ENSG00000067225.17	ENCODEHT000369571	PKM	ENCODEHT000369571	Known	ISM	Prefix	0.15000000596046448	None	None	None	None
719c03d7-b586-4e03-a364-dbabaa95be57	ONT_GM12878_R2	hg38_SIRV	chr14	75003128	75009577	+	8	1308	39406	137317	ENSG00000119718.10	ENST00000266126.9	EIF2B2	EIF2B2-201	Known	Known	None	0.25	None	None	None	None
5e73688b-dad2-4584-877c-0d99d6552e49	ONT_GM12878_R2	hg38_SIRV	chr7	74714856	74760678	+	25	3272	21992	376104	ENSG00000263001.5	ENCODEHT000376104	GTF2I	ENCODEHT000376104	Known	NNC	None	0.30000001192092896	None	None	None	None
m54284U_191110_105540/20578491/ccs	PB_GM12878_R1	hg38_SIRV	chr1	27914549	27891552	-	9	1530	926	3391	ENSG00000117748.9	ENST00000373912.7	RPA2	RPA2-203	Known	Known	None	0.30000001192092896	None	None	None	None
m54284U_191111_172039/164693794/ccs	PB_GM12878_R2	hg38_SIRV	chr17	38752795	38764222	+	6	705	46434	163448	ENSG00000277791.4	ENST00000619426.4	PSMB3	PSMB3-211	Known	Known	None	0.05000000074505806	None	None	None	None
m54284U_191111_172039/65077249/ccs	PB_GM12878_R2	hg38_SIRV	chr22	41621295	41664030	+	13	2104	55486	198321	ENSG00000196419.12	ENST00000360079.7	XRCC6	XRCC6-202	Known	Known	None	0.20000000298023224	None	None	None	None
m54284U_191110_105540/19596943/ccs	PB_GM12878_R1	hg38_SIRV	chr3	49104770	49095938	-	24	2447	10111	375040	ENSG00000172053.17	ENCODEHT000375040	QARS	ENCODEHT000375040	Known	NIC	None	0.15000000596046448	None	None	None	None
0823ea4b-f11b-4eb3-97e8-4fc094c17cfa	ONT_GM12878_R1	hg38_SIRV	chrX	12975120	12977207	+	3	596	55890	199688	ENSG00000205542.10	ENST00000451311.6	TMSB4X	TMSB4X-204	Known	Known	None	0.6000000238418579	None	None	None	None
m54284U_191110_105540/25692513/ccs	PB_GM12878_R1	hg38_SIRV	chr4	121823921	121816445	-	8	2785	14041	51603	ENSG00000145386.9	ENST00000274026.9	CCNA2	CCNA2-201	Known	Known	None	0.10000000149011612	None	None	None	None
m54284U_191110_105540/111411218/ccs	PB_GM12878_R1	hg38_SIRV	chr11	61792912	61797207	+	2	1984	31988	110101	ENSG00000168496.3	ENST00000305885.2	FEN1	FEN1-201	Known	Known	None	0.699999988079071	None	None	None	None
m54284U_191111_172039/65143361/ccs	PB_GM12878_R2	hg38_SIRV	chr22	41621295	41664037	+	13	2118	55486	198321	ENSG00000196419.12	ENST00000360079.7	XRCC6	XRCC6-202	Known	Known	None	0.15000000596046448	None	None	None	None
2cde4e0c-27cc-4b9f-a26c-b80dc6bbe83a	ONT_GM12878_R2	hg38_SIRV	chr15	72231176	72199164	-	11	2141	41697	376105	ENSG00000067225.17	ENCODEHT000376105	PKM	ENCODEHT000376105	Known	NIC	None	0.15000000596046448	None	None	None	None
e7f532c4-cd10-4897-b190-6badf22bf582	ONT_GM12878_R1	hg38_SIRV	chr19	12948724	12953613	+	5	1139	49937	376087	ENSG00000179262.9	ENCODEHT000376087	RAD23A	ENCODEHT000376087	Known	ISM	Suffix	0.3499999940395355	None	None	None	None
57280f09-60a1-4d81-9515-cdeef070d4e0	ONT_GM12878_R1	hg38_SIRV	chrX	12975120	12977186	+	3	571	55890	199688	ENSG00000205542.10	ENST00000451311.6	TMSB4X	TMSB4X-204	Known	Known	None	0.3499999940395355	None	None	None	None
fe1c2528-f9b7-4db3-ab72-696a5acf82c9	ONT_GM12878_R1	hg38_SIRV	chr17	38752795	38764219	+	6	702	46434	163448	ENSG00000277791.4	ENST00000619426.4	PSMB3	PSMB3-211	Known	Known	None	0.05000000074505806	None	None	None	None
m54284U_191111_172039/5834358/ccs	PB_GM12878_R2	hg38_SIRV	chr5	134004738	133971916	-	9	1805	16733	59609	ENSG00000213585.10	ENST00000395047.6	VDAC1	VDAC1-203	Known	Known	None	0.05000000074505806	None	None	None	None
24d99854-c9f5-48a2-bf51-403961134b22	ONT_GM12878_R1	hg38_SIRV	chr14	75003138	75009586	+	8	1295	39406	137317	ENSG00000119718.10	ENST00000266126.9	EIF2B2	EIF2B2-201	Known	Known	None	0.20000000298023224	None	None	None	None
m54284U_191111_172039/169870822/ccs	PB_GM12878_R2	hg38_SIRV	chr2	69893969	69904670	+	6	839	6432	22505	ENSG00000124380.10	ENST00000244227.7	SNRNP27	SNRNP27-201	Known	Known	None	0.4000000059604645	None	None	None	None
m54284U_191110_105540/143722278/ccs	PB_GM12878_R1	hg38_SIRV	chr1	27914575	27891552	-	9	1556	926	3391	ENSG00000117748.9	ENST00000373912.7	RPA2	RPA2-203	Known	Known	None	0.30000001192092896	None	None	None	None
m54284U_191110_105540/21365138/ccs	PB_GM12878_R1	hg38_SIRV	chr3	49104757	49095938	-	24	2443	10111	36980	ENSG00000172053.17	ENST00000306125.11	QARS	QARS-201	Known	Known	None	0.15000000596046448	None	None	None	None
62e54097-b070-450a-912c-8f21ecee6a04	ONT_GM12878_R1	hg38_SIRV	chr7	74716892	74759108	+	24	2446	21992	376106	ENSG00000263001.5	ENCODEHT000376106	GTF2I	ENCODEHT000376106	Known	ISM	Suffix	0.20000000298023224	None	None	None	None
3a540fa0-4bd5-424f-9f81-57a947dd7cc1	ONT_GM12878_R1	hg38_SIRV	chrX	12975120	12977227	+	3	610	55890	199688	ENSG00000205542.10	ENST00000451311.6	TMSB4X	TMSB4X-204	Known	Known	None	0.0	None	None	None	None
6231a395-d8f7-4aeb-bd94-9df70cbfdd27	ONT_GM12878_R2	hg38_SIRV	chr16	67846634	67871278	+	5	1116	44360	155257	ENSG00000102898.11	ENST00000219169.8	NUTF2	NUTF2-201	Known	Known	None	0.44999998807907104	None	None	None	None
27739917-85dc-4898-917f-b3265ea6728b	ONT_GM12878_R1	hg38_SIRV	chr16	67846664	67871317	+	4	1000	44360	376107	ENSG00000102898.11	ENCODEHT000376107	NUTF2	ENCODEHT000376107	Known	NIC	None	0.30000001192092896	None	None	None	None
90ce1a42-f54b-4e6c-9c14-6b05457e1c09	ONT_GM12878_R2	hg38_SIRV	chr15	72199480	72199166	-	1	249	41697	369584	ENSG00000067225.17	ENCODEHT000369584	PKM	ENCODEHT000369584	Known	Genomic	None	0.15000000596046448	None	None	None	None
m54284U_191110_105540/26216978/ccs	PB_GM12878_R1	hg38_SIRV	chr4	121823914	121816445	-	8	2778	14041	51603	ENSG00000145386.9	ENST00000274026.9	CCNA2	CCNA2-201	Known	Known	None	0.10000000149011612	None	None	None	None
d89ca30e-cfcd-4571-8197-bea0e59fbafa	ONT_GM12878_R1	hg38_SIRV	chrX	12975120	12977227	+	3	616	55890	199688	ENSG00000205542.10	ENST00000451311.6	TMSB4X	TMSB4X-204	Known	Known	None	0.0	None	None	None	None
m54284U_191111_172039/65340347/ccs	PB_GM12878_R2	hg38_SIRV	chr22	41621295	41664040	+	13	2121	55486	198321	ENSG00000196419.12	ENST00000360079.7	XRCC6	XRCC6-202	Known	Known	None	0.20000000298023224	None	None	None	None
m54284U_191111_172039/23200914/ccs	PB_GM12878_R2	hg38_SIRV	chr1	27914547	27891552	-	9	1528	926	3391	ENSG00000117748.9	ENST00000373912.7	RPA2	RPA2-203	Known	Known	None	0.30000001192092896	None	None	None	None
m54284U_191110_105540/21891297/ccs	PB_GM12878_R1	hg38_SIRV	chr3	49104465	49095938	-	23	2296	10111	36989	ENSG00000172053.17	ENST00000464962.6	QARS	QARS-209	Known	Known	None	0.15000000596046448	None	None	None	None
m54284U_191110_105540/111478100/ccs	PB_GM12878_R1	hg38_SIRV	chr11	61792912	61797236	+	2	2013	31988	110101	ENSG00000168496.3	ENST00000305885.2	FEN1	FEN1-201	Known	Known	None	0.3499999940395355	None	None	None	None
2e798e6e-657f-498f-8e6e-23447bf6a433	ONT_GM12878_R2	hg38_SIRV	chr19	12948743	12953614	+	5	1138	49937	376095	ENSG00000179262.9	ENCODEHT000376095	RAD23A	ENCODEHT000376095	Known	ISM	Suffix	0.550000011920929	None	None	None	None
2efd5b13-8acd-44b8-be10-ff6a77511d24	ONT_GM12878_R2	hg38_SIRV	chr14	75003267	75009555	+	7	1282	39406	375562	ENSG00000119718.10	ENCODEHT000375562	EIF2B2	ENCODEHT000375562	Known	ISM	Suffix	0.20000000298023224	None	None	None	None
1ab54dee-7616-480e-950b-b696242d8823	ONT_GM12878_R1	hg38_SIRV	chrX	12975120	12977222	+	3	611	55890	199688	ENSG00000205542.10	ENST00000451311.6	TMSB4X	TMSB4X-204	Known	Known	None	0.10000000149011612	None	None	None	None
d2df519d-990c-4717-b5ed-036894b51f1e	ONT_GM12878_R1	hg38_SIRV	chr17	38752795	38764192	+	6	675	46434	163448	ENSG00000277791.4	ENST00000619426.4	PSMB3	PSMB3-211	Known	Known	None	0.3499999940395355	None	None	None	None
m54284U_191111_172039/5834721/ccs	PB_GM12878_R2	hg38_SIRV	chr5	134004710	133971916	-	9	1777	16733	59609	ENSG00000213585.10	ENST00000395047.6	VDAC1	VDAC1-203	Known	Known	None	0.05000000074505806	None	None	None	None
d909950d-c8f0-433d-9a3f-03ac81c077b3	ONT_GM12878_R2	hg38_SIRV	chr7	74716892	74760645	+	25	3298	21992	376108	ENSG00000263001.5	ENCODEHT000376108	GTF2I	ENCODEHT000376108	Known	ISM	Suffix	0.5	None	None	None	None
8d03ba61-87a0-4fe6-a3bb-6c1badefb456	ONT_GM12878_R1	hg38_SIRV	chr2	69893969	69904655	+	6	824	6432	22505	ENSG00000124380.10	ENST00000244227.7	SNRNP27	SNRNP27-201	Known	Known	None	0.20000000298023224	None	None	None	None
87bd5ed5-4965-4256-bd18-51d55159cad6	ONT_GM12878_R2	hg38_SIRV	chr15	72208962	72199168	-	6	1454	41697	369744	ENSG00000067225.17	ENCODEHT000369744	PKM	ENCODEHT000369744	Known	ISM	Suffix	0.15000000596046448	None	None	None	None
m54284U_191111_172039/65864798/ccs	PB_GM12878_R2	hg38_SIRV	chr22	41621299	41664039	+	13	2155	55486	374776	ENSG00000196419.12	ENCODEHT000374776	XRCC6	ENCODEHT000374776	Known	NNC	None	0.15000000596046448	None	None	None	None
m54284U_191110_105540/26479126/ccs	PB_GM12878_R1	hg38_SIRV	chr4	121823922	121816445	-	8	2786	14041	51603	ENSG00000145386.9	ENST00000274026.9	CCNA2	CCNA2-201	Known	Known	None	0.10000000149011612	None	None	None	None
052e791b-558d-4449-ab2c-cc9f16eff664	ONT_GM12878_R1	hg38_SIRV	chrX	12975120	12977227	+	3	616	55890	199688	ENSG00000205542.10	ENST00000451311.6	TMSB4X	TMSB4X-204	Known	Known	None	0.0	None	None	None	None
m54284U_191110_105540/165939140/ccs	PB_GM12878_R1	hg38_SIRV	chr16	67846884	67871310	+	5	912	44360	155257	ENSG00000102898.11	ENST00000219169.8	NUTF2	NUTF2-201	Known	Known	None	0.30000001192092896	None	None	None	None
m54284U_191111_172039/69995194/ccs	PB_GM12878_R2	hg38_SIRV	chr1	27907041	27891547	-	6	1190	926	374634	ENSG00000117748.9	ENCODEHT000374634	RPA2	ENCODEHT000374634	Known	ISM	Suffix	0.30000001192092896	None	None	None	None
m54284U_191110_105540/24838435/ccs	PB_GM12878_R1	hg38_SIRV	chr3	49104757	49095938	-	24	2443	10111	36980	ENSG00000172053.17	ENST00000306125.11	QARS	QARS-201	Known	Known	None	0.15000000596046448	None	None	None	None
eaa336cd-22b8-4a4f-8bb1-deb72afde5c3	ONT_GM12878_R1	hg38_SIRV	chr14	75003268	75009561	+	7	1281	39406	375562	ENSG00000119718.10	ENCODEHT000375562	EIF2B2	ENCODEHT000375562	Known	ISM	Suffix	0.20000000298023224	None	None	None	None
944f72ea-f2d0-48c7-946b-821e682fdba1	ONT_GM12878_R1	hg38_SIRV	chrX	12975120	12977230	+	3	619	55890	199688	ENSG00000205542.10	ENST00000451311.6	TMSB4X	TMSB4X-204	Known	Known	None	0.0	None	None	None	None
m54284U_191111_172039/66127323/ccs	PB_GM12878_R2	hg38_SIRV	chr22	41621295	41664038	+	13	2119	55486	198321	ENSG00000196419.12	ENST00000360079.7	XRCC6	XRCC6-202	Known	Known	None	0.15000000596046448	None	None	None	None
8bdb8eb7-4177-4595-8bdf-250eed65f47c	ONT_GM12878_R2	hg38_SIRV	chr19	12948770	12953630	+	5	1127	49937	376095	ENSG00000179262.9	ENCODEHT000376095	RAD23A	ENCODEHT000376095	Known	ISM	Suffix	0.10000000149011612	None	None	None	None
m54284U_191110_105540/26806161/ccs	PB_GM12878_R1	hg38_SIRV	chr4	121823907	121816445	-	8	2771	14041	51603	ENSG00000145386.9	ENST00000274026.9	CCNA2	CCNA2-201	Known	Known	None	0.10000000149011612	None	None	None	None
m54284U_191110_105540/112527708/ccs	PB_GM12878_R1	hg38_SIRV	chr11	61792912	61797204	+	2	1981	31988	110101	ENSG00000168496.3	ENST00000305885.2	FEN1	FEN1-201	Known	Known	None	0.6499999761581421	None	None	None	None
132af6a6-ec30-4099-a5a0-7bcb749224d4	ONT_GM12878_R2	hg38_SIRV	chr7	74716892	74759963	+	24	2540	21992	376109	ENSG00000263001.5	ENCODEHT000376109	GTF2I	ENCODEHT000376109	Known	ISM	Suffix	0.6000000238418579	None	None	None	None
m54284U_191111_172039/5965452/ccs	PB_GM12878_R2	hg38_SIRV	chr5	134004717	133971916	-	9	1784	16733	59609	ENSG00000213585.10	ENST00000395047.6	VDAC1	VDAC1-203	Known	Known	None	0.05000000074505806	None	None	None	None
60006ebc-dff3-4592-b884-13366494a737	ONT_GM12878_R1	hg38_SIRV	chr17	38752795	38764209	+	6	692	46434	163448	ENSG00000277791.4	ENST00000619426.4	PSMB3	PSMB3-211	Known	Known	None	0.20000000298023224	None	None	None	None
76d3f8c5-28b0-4624-a01b-4c4459aba6d6	ONT_GM12878_R2	hg38_SIRV	chr15	72202563	72199169	-	3	880	41697	144782	ENSG00000067225.17	ENST00000564440.5	PKM	PKM-212	Known	Known	None	0.15000000596046448	None	None	None	None
72c4f48a-c6db-4c4e-a94e-fee73f56c827	ONT_GM12878_R1	hg38_SIRV	chrX	12975120	12977221	+	3	604	55890	199688	ENSG00000205542.10	ENST00000451311.6	TMSB4X	TMSB4X-204	Known	Known	None	0.15000000596046448	None	None	None	None
7634edd9-56bf-4af1-ba4c-68005532eaed	ONT_GM12878_R2	hg38_SIRV	chr2	69893970	69905221	+	6	1377	6432	22505	ENSG00000124380.10	ENST00000244227.7	SNRNP27	SNRNP27-201	Known	Known	None	0.30000001192092896	None	None	None	None
m54284U_191110_105540/25167383/ccs	PB_GM12878_R1	hg38_SIRV	chr3	49104750	49095938	-	24	2436	10111	36980	ENSG00000172053.17	ENST00000306125.11	QARS	QARS-201	Known	Known	None	0.15000000596046448	None	None	None	None
m54284U_191111_172039/104858671/ccs	PB_GM12878_R2	hg38_SIRV	chr1	27914577	27891552	-	9	1558	926	3391	ENSG00000117748.9	ENST00000373912.7	RPA2	RPA2-203	Known	Known	None	0.30000001192092896	None	None	None	None
m54284U_191111_172039/66258711/ccs	PB_GM12878_R2	hg38_SIRV	chr22	41621295	41664038	+	13	2119	55486	198321	ENSG00000196419.12	ENST00000360079.7	XRCC6	XRCC6-202	Known	Known	None	0.15000000596046448	None	None	None	None
m54284U_191111_172039/50530613/ccs	PB_GM12878_R2	hg38_SIRV	chr16	67846884	67871310	+	5	912	44360	155257	ENSG00000102898.11	ENST00000219169.8	NUTF2	NUTF2-201	Known	Known	None	0.30000001192092896	None	None	None	None
55bae62c-8d1f-4d4f-9778-5122acf45d46	ONT_GM12878_R2	hg38_SIRV	chr14	75003272	75009563	+	7	1285	39406	375562	ENSG00000119718.10	ENCODEHT000375562	EIF2B2	ENCODEHT000375562	Known	ISM	Suffix	0.20000000298023224	None	None	None	None
d88e5142-6c44-4c66-bc5f-a2cea5a93562	ONT_GM12878_R1	hg38_SIRV	chrX	12975120	12977227	+	3	610	55890	199688	ENSG00000205542.10	ENST00000451311.6	TMSB4X	TMSB4X-204	Known	Known	None	0.0	None	None	None	None
m54284U_191110_105540/27985616/ccs	PB_GM12878_R1	hg38_SIRV	chr4	121823907	121816445	-	8	2771	14041	51603	ENSG00000145386.9	ENST00000274026.9	CCNA2	CCNA2-201	Known	Known	None	0.10000000149011612	None	None	None	None
21204df4-a486-4782-b439-7f03f45c8e58	ONT_GM12878_R2	hg38_SIRV	chr19	12948781	12953632	+	5	1113	49937	376087	ENSG00000179262.9	ENCODEHT000376087	RAD23A	ENCODEHT000376087	Known	ISM	Suffix	0.3499999940395355	None	None	None	None
08dc1a19-1503-407c-adf5-146770cc646d	ONT_GM12878_R2	hg38_SIRV	chr7	74716892	74760115	+	24	2695	21992	376110	ENSG00000263001.5	ENCODEHT000376110	GTF2I	ENCODEHT000376110	Known	ISM	Suffix	0.3499999940395355	None	None	None	None
m54284U_191111_172039/6227729/ccs	PB_GM12878_R2	hg38_SIRV	chr5	134004708	133971916	-	9	1775	16733	59609	ENSG00000213585.10	ENST00000395047.6	VDAC1	VDAC1-203	Known	Known	None	0.05000000074505806	None	None	None	None
m54284U_191111_172039/66259612/ccs	PB_GM12878_R2	hg38_SIRV	chr22	41621295	41664038	+	13	2119	55486	198321	ENSG00000196419.12	ENST00000360079.7	XRCC6	XRCC6-202	Known	Known	None	0.15000000596046448	None	None	None	None
697ee2be-2e3d-495e-a4ee-07b78599f252	ONT_GM12878_R1	hg38_SIRV	chrX	12975120	12977227	+	3	616	55890	199688	ENSG00000205542.10	ENST00000451311.6	TMSB4X	TMSB4X-204	Known	Known	None	0.0	None	None	None	None
m54284U_191110_105540/113904227/ccs	PB_GM12878_R1	hg38_SIRV	chr11	61792912	61797230	+	2	2007	31988	110101	ENSG00000168496.3	ENST00000305885.2	FEN1	FEN1-201	Known	Known	None	0.550000011920929	None	None	None	None
d3ba7b50-a3a9-4cba-800f-b47e8db54f4c	ONT_GM12878_R2	hg38_SIRV	chr15	72202577	72199182	-	3	881	41697	144782	ENSG00000067225.17	ENST00000564440.5	PKM	PKM-212	Known	Known	None	0.10000000149011612	None	None	None	None
79eff9fb-cf76-4490-bb0c-703e475aaff3	ONT_GM12878_R1	hg38_SIRV	chr17	38752795	38764219	+	6	694	46434	163448	ENSG00000277791.4	ENST00000619426.4	PSMB3	PSMB3-211	Known	Known	None	0.05000000074505806	None	None	None	None
m54284U_191110_105540/26935927/ccs	PB_GM12878_R1	hg38_SIRV	chr3	49100168	49095938	-	10	1125	10111	374736	ENSG00000172053.17	ENCODEHT000374736	QARS	ENCODEHT000374736	Known	ISM	Suffix	0.15000000596046448	None	None	None	None
m54284U_191111_172039/111936355/ccs	PB_GM12878_R2	hg38_SIRV	chr1	27914570	27891552	-	9	1551	926	3391	ENSG00000117748.9	ENST00000373912.7	RPA2	RPA2-203	Known	Known	None	0.30000001192092896	None	None	None	None
7b15a055-011a-4731-8188-c5f56ec6e3c6	ONT_GM12878_R2	hg38_SIRV	chr2	69893970	69904671	+	7	760	6432	22507	ENSG00000124380.10	ENST00000450162.6	SNRNP27	SNRNP27-203	Known	Known	None	0.3499999940395355	None	None	None	None
e9790526-c39b-4d4b-8bfc-d38345acfd5e	ONT_GM12878_R1	hg38_SIRV	chrX	12975120	12977215	+	3	604	55890	199688	ENSG00000205542.10	ENST00000451311.6	TMSB4X	TMSB4X-204	Known	Known	None	0.30000001192092896	None	None	None	None
387d451f-0c67-4f10-b5fa-ab2a3d85ba5f	ONT_GM12878_R2	hg38_SIRV	chr19	12948790	12953610	+	5	1074	49937	376095	ENSG00000179262.9	ENCODEHT000376095	RAD23A	ENCODEHT000376095	Known	ISM	Suffix	0.550000011920929	None	None	None	None
5cbe17ee-765c-4115-aff2-546d04b9b284	ONT_GM12878_R2	hg38_SIRV	chr14	75003296	75009564	+	7	1262	39406	375562	ENSG00000119718.10	ENCODEHT000375562	EIF2B2	ENCODEHT000375562	Known	ISM	Suffix	0.20000000298023224	None	None	None	None
m54284U_191111_172039/66717777/ccs	PB_GM12878_R2	hg38_SIRV	chr22	41621295	41664038	+	13	2119	55486	198321	ENSG00000196419.12	ENST00000360079.7	XRCC6	XRCC6-202	Known	Known	None	0.15000000596046448	None	None	None	None
m54284U_191111_172039/53412230/ccs	PB_GM12878_R2	hg38_SIRV	chr16	67846884	67871309	+	5	911	44360	155257	ENSG00000102898.11	ENST00000219169.8	NUTF2	NUTF2-201	Known	Known	None	0.30000001192092896	None	None	None	None
m54284U_191110_105540/30802197/ccs	PB_GM12878_R1	hg38_SIRV	chr4	121823912	121816445	-	8	2765	14041	51603	ENSG00000145386.9	ENST00000274026.9	CCNA2	CCNA2-201	Known	Known	None	0.10000000149011612	None	None	None	None
m54284U_191110_105540/27526981/ccs	PB_GM12878_R1	hg38_SIRV	chr15	72231189	72199184	-	11	2149	41697	144787	ENSG00000067225.17	ENST00000335181.9	PKM	PKM-202	Known	Known	None	0.10000000149011612	None	None	None	None
39a0d2f6-343f-424b-b31f-50a95e81f582	ONT_GM12878_R1	hg38_SIRV	chrX	12975120	12977188	+	3	577	55890	199688	ENSG00000205542.10	ENST00000451311.6	TMSB4X	TMSB4X-204	Known	Known	None	0.4000000059604645	None	None	None	None
m54284U_191110_105540/28117757/ccs	PB_GM12878_R1	hg38_SIRV	chr3	49104757	49095938	-	24	2443	10111	36980	ENSG00000172053.17	ENST00000306125.11	QARS	QARS-201	Known	Known	None	0.15000000596046448	None	None	None	None
m54284U_191110_105540/104073732/ccs	PB_GM12878_R1	hg38_SIRV	chr7	74724696	74726680	+	1	1986	21992	376111	ENSG00000263001.5	ENCODEHT000376111	GTF2I	ENCODEHT000376111	Known	Genomic	None	0.800000011920929	None	None	None	None
m54284U_191111_172039/6358286/ccs	PB_GM12878_R2	hg38_SIRV	chr5	134004723	133971916	-	9	1790	16733	59609	ENSG00000213585.10	ENST00000395047.6	VDAC1	VDAC1-203	Known	Known	None	0.05000000074505806	None	None	None	None
m54284U_191111_172039/113837962/ccs	PB_GM12878_R2	hg38_SIRV	chr1	27914568	27891552	-	9	1549	926	3391	ENSG00000117748.9	ENST00000373912.7	RPA2	RPA2-203	Known	Known	None	0.30000001192092896	None	None	None	None
09bb1697-9cdf-4b1e-a674-d2c47fa6c298	ONT_GM12878_R1	hg38_SIRV	chr17	38752795	38764181	+	6	664	46434	163448	ENSG00000277791.4	ENST00000619426.4	PSMB3	PSMB3-211	Known	Known	None	0.05000000074505806	None	None	None	None
61f4374a-1f04-4e73-8dc0-55581c819bbf	ONT_GM12878_R2	hg38_SIRV	chr19	12948795	12953622	+	5	1089	49937	376087	ENSG00000179262.9	ENCODEHT000376087	RAD23A	ENCODEHT000376087	Known	ISM	Suffix	0.550000011920929	None	None	None	None
m54284U_191111_172039/67043875/ccs	PB_GM12878_R2	hg38_SIRV	chr22	41621295	41664037	+	13	2118	55486	198321	ENSG00000196419.12	ENST00000360079.7	XRCC6	XRCC6-202	Known	Known	None	0.15000000596046448	None	None	None	None
494156fc-e50c-47d8-943e-310abeae6c73	ONT_GM12878_R1	hg38_SIRV	chrX	12975120	12977215	+	3	604	55890	199688	ENSG00000205542.10	ENST00000451311.6	TMSB4X	TMSB4X-204	Known	Known	None	0.30000001192092896	None	None	None	None
m54284U_191110_105540/114361814/ccs	PB_GM12878_R1	hg38_SIRV	chr11	61792912	61797230	+	2	2007	31988	110101	ENSG00000168496.3	ENST00000305885.2	FEN1	FEN1-201	Known	Known	None	0.550000011920929	None	None	None	None
e4dde2cf-d289-409c-8738-44b6f537ab36	ONT_GM12878_R2	hg38_SIRV	chr14	75003296	75009553	+	7	1244	39406	375562	ENSG00000119718.10	ENCODEHT000375562	EIF2B2	ENCODEHT000375562	Known	ISM	Suffix	0.20000000298023224	None	None	None	None
m54284U_191110_105540/14288391/ccs	PB_GM12878_R1	hg38_SIRV	chr2	69893971	69904677	+	6	844	6432	22505	ENSG00000124380.10	ENST00000244227.7	SNRNP27	SNRNP27-201	Known	Known	None	0.44999998807907104	None	None	None	None
m54284U_191110_105540/33620372/ccs	PB_GM12878_R1	hg38_SIRV	chr4	121823914	121816445	-	8	2778	14041	51603	ENSG00000145386.9	ENST00000274026.9	CCNA2	CCNA2-201	Known	Known	None	0.10000000149011612	None	None	None	None
4268578c-da64-4804-85f5-7b09e315fa5f	ONT_GM12878_R1	hg38_SIRV	chrX	12975120	12977218	+	3	607	55890	199688	ENSG00000205542.10	ENST00000451311.6	TMSB4X	TMSB4X-204	Known	Known	None	0.30000001192092896	None	None	None	None
m54284U_191111_172039/67111606/ccs	PB_GM12878_R2	hg38_SIRV	chr22	41621295	41664038	+	13	2119	55486	198321	ENSG00000196419.12	ENST00000360079.7	XRCC6	XRCC6-202	Known	Known	None	0.15000000596046448	None	None	None	None
m54284U_191110_105540/30082011/ccs	PB_GM12878_R1	hg38_SIRV	chr3	49104745	49095938	-	24	2431	10111	36980	ENSG00000172053.17	ENST00000306125.11	QARS	QARS-201	Known	Known	None	0.15000000596046448	None	None	None	None
a084b9ea-93af-44a9-bd26-073b82e8a052	ONT_GM12878_R2	hg38_SIRV	chr15	72202534	72199185	-	3	835	41697	144782	ENSG00000067225.17	ENST00000564440.5	PKM	PKM-212	Known	Known	None	0.15000000596046448	None	None	None	None
m54284U_191111_172039/60621158/ccs	PB_GM12878_R2	hg38_SIRV	chr16	67846884	67871315	+	5	917	44360	155257	ENSG00000102898.11	ENST00000219169.8	NUTF2	NUTF2-201	Known	Known	None	0.3499999940395355	None	None	None	None
m54284U_191110_105540/107415228/ccs	PB_GM12878_R1	hg38_SIRV	chr7	74727302	74724916	-	1	2387	21993	376112	ENSG00000232729.7	ENCODEHT000376112	AC211433.1	ENCODEHT000376112	Known	Genomic	None	0.10000000149011612	None	None	None	None
m54284U_191110_105540/34998125/ccs	PB_GM12878_R1	hg38_SIRV	chr4	121817718	121816427	-	1	1241	14041	376012	ENSG00000145386.9	ENCODEHT000376012	CCNA2	ENCODEHT000376012	Known	Genomic	None	0.10000000149011612	None	None	None	None
cd2e27e4-64d5-40b4-a994-8f7f00193271	ONT_GM12878_R1	hg38_SIRV	chr1	27914536	27891552	-	9	1523	926	3391	ENSG00000117748.9	ENST00000373912.7	RPA2	RPA2-203	Known	Known	None	0.30000001192092896	None	None	None	None
m54284U_191111_172039/7079239/ccs	PB_GM12878_R2	hg38_SIRV	chr5	134004704	133971916	-	9	1768	16733	59607	ENSG00000213585.10	ENST00000395044.7	VDAC1	VDAC1-202	Known	Known	None	0.05000000074505806	None	None	None	None
2a21db95-17dd-49df-8f07-ee1823d22946	ONT_GM12878_R1	hg38_SIRV	chrX	12975120	12977227	+	3	610	55890	199688	ENSG00000205542.10	ENST00000451311.6	TMSB4X	TMSB4X-204	Known	Known	None	0.0	None	None	None	None
4e911614-235e-4609-92cc-fbd5b262352f	ONT_GM12878_R2	hg38_SIRV	chr14	75003307	75009563	+	7	1250	39406	375562	ENSG00000119718.10	ENCODEHT000375562	EIF2B2	ENCODEHT000375562	Known	ISM	Suffix	0.20000000298023224	None	None	None	None
443303cd-51c6-43a7-a5f7-97a375f3517e	ONT_GM12878_R2	hg38_SIRV	chr19	12948796	12953613	+	5	1079	49937	376087	ENSG00000179262.9	ENCODEHT000376087	RAD23A	ENCODEHT000376087	Known	ISM	Suffix	0.3499999940395355	None	None	None	None
d2c16a52-f566-4a90-877b-e96bf94df5d4	ONT_GM12878_R1	hg38_SIRV	chr17	38752803	38764222	+	6	660	46434	373390	ENSG00000277791.4	ENCODEHT000373390	PSMB3	ENCODEHT000373390	Known	NNC	None	0.05000000074505806	None	None	None	None
m54284U_191110_105540/115344918/ccs	PB_GM12878_R1	hg38_SIRV	chr11	61792912	61797230	+	2	2007	31988	110101	ENSG00000168496.3	ENST00000305885.2	FEN1	FEN1-201	Known	Known	None	0.550000011920929	None	None	None	None
m54284U_191110_105540/94045411/ccs	PB_GM12878_R1	hg38_SIRV	chr7	74728081	74724993	-	1	2769	21993	376112	ENSG00000232729.7	ENCODEHT000376112	AC211433.1	ENCODEHT000376112	Known	Genomic	None	0.6499999761581421	None	None	None	None
m54284U_191111_172039/67569061/ccs	PB_GM12878_R2	hg38_SIRV	chr22	41621295	41664040	+	13	2121	55486	198321	ENSG00000196419.12	ENST00000360079.7	XRCC6	XRCC6-202	Known	Known	None	0.20000000298023224	None	None	None	None
d503befb-1dc2-460a-855b-1c67c1e62dc0	ONT_GM12878_R1	hg38_SIRV	chrX	12975120	12977218	+	3	607	55890	199688	ENSG00000205542.10	ENST00000451311.6	TMSB4X	TMSB4X-204	Known	Known	None	0.30000001192092896	None	None	None	None
246dec92-dc0e-4ce1-b213-65e8c106f952	ONT_GM12878_R2	hg38_SIRV	chr15	72209728	72199188	-	7	1555	41697	369593	ENSG00000067225.17	ENCODEHT000369593	PKM	ENCODEHT000369593	Known	ISM	Suffix	0.15000000596046448	None	None	None	None
m54284U_191110_105540/110429330/ccs	PB_GM12878_R1	hg38_SIRV	chr2	69893971	69905231	+	6	1405	6432	22505	ENSG00000124380.10	ENST00000244227.7	SNRNP27	SNRNP27-201	Known	Known	None	0.25	None	None	None	None
m54284U_191110_105540/30147364/ccs	PB_GM12878_R1	hg38_SIRV	chr3	49104757	49095938	-	24	2443	10111	36980	ENSG00000172053.17	ENST00000306125.11	QARS	QARS-201	Known	Known	None	0.15000000596046448	None	None	None	None
7e601d82-1528-4eac-99ca-91b97e76b5dd	ONT_GM12878_R2	hg38_SIRV	chr15	72199622	72199189	-	1	368	41697	369584	ENSG00000067225.17	ENCODEHT000369584	PKM	ENCODEHT000369584	Known	Genomic	None	0.15000000596046448	None	None	None	None
5d427b8f-14d8-4de9-956c-8080cbc82f92	ONT_GM12878_R1	hg38_SIRV	chr1	27914557	27891552	-	9	1538	926	3391	ENSG00000117748.9	ENST00000373912.7	RPA2	RPA2-203	Known	Known	None	0.30000001192092896	None	None	None	None
m54284U_191111_172039/69927172/ccs	PB_GM12878_R2	hg38_SIRV	chr16	67846884	67871150	+	5	752	44360	155257	ENSG00000102898.11	ENST00000219169.8	NUTF2	NUTF2-201	Known	Known	None	0.20000000298023224	None	None	None	None
m54284U_191111_172039/67896174/ccs	PB_GM12878_R2	hg38_SIRV	chr22	41621295	41664038	+	13	2119	55486	198321	ENSG00000196419.12	ENST00000360079.7	XRCC6	XRCC6-202	Known	Known	None	0.15000000596046448	None	None	None	None
m54284U_191110_105540/37620312/ccs	PB_GM12878_R1	hg38_SIRV	chr4	121822513	121816445	-	7	2146	14041	376113	ENSG00000145386.9	ENCODEHT000376113	CCNA2	ENCODEHT000376113	Known	ISM	Suffix	0.10000000149011612	None	None	None	None
e6d51b48-e10d-4e2b-9434-283f1a008ce0	ONT_GM12878_R1	hg38_SIRV	chrX	12975120	12977222	+	3	611	55890	199688	ENSG00000205542.10	ENST00000451311.6	TMSB4X	TMSB4X-204	Known	Known	None	0.10000000149011612	None	None	None	None
m54284U_191111_172039/7143987/ccs	PB_GM12878_R2	hg38_SIRV	chr5	134004738	133971916	-	9	1805	16733	59609	ENSG00000213585.10	ENST00000395047.6	VDAC1	VDAC1-203	Known	Known	None	0.05000000074505806	None	None	None	None
c5060855-e037-4848-a59a-de89b7f28063	ONT_GM12878_R2	hg38_SIRV	chr14	75003329	75009554	+	7	1206	39406	375562	ENSG00000119718.10	ENCODEHT000375562	EIF2B2	ENCODEHT000375562	Known	ISM	Suffix	0.20000000298023224	None	None	None	None
m54284U_191110_105540/62392933/ccs	PB_GM12878_R1	hg38_SIRV	chr7	74728783	74760690	+	23	3217	21992	376114	ENSG00000263001.5	ENCODEHT000376114	GTF2I	ENCODEHT000376114	Known	ISM	Suffix	0.15000000596046448	None	None	None	None
c73adb6e-3348-4401-bfd7-7fc0f5d66527	ONT_GM12878_R2	hg38_SIRV	chr19	12948797	12953629	+	5	1107	49937	376095	ENSG00000179262.9	ENCODEHT000376095	RAD23A	ENCODEHT000376095	Known	ISM	Suffix	0.15000000596046448	None	None	None	None
e039c28c-0da8-48c6-a817-eca0eaa81dd1	ONT_GM12878_R2	hg38_SIRV	chr15	72231085	72199199	-	11	2167	41697	376115	ENSG00000067225.17	ENCODEHT000376115	PKM	ENCODEHT000376115	Known	NNC	None	0.10000000149011612	None	None	None	None
m54284U_191110_105540/30213647/ccs	PB_GM12878_R1	hg38_SIRV	chr3	49104757	49095938	-	23	2668	10111	376116	ENSG00000172053.17	ENCODEHT000376116	QARS	ENCODEHT000376116	Known	NIC	None	0.15000000596046448	None	None	None	None
752f25be-ef81-4d64-8747-3db9679f730a	ONT_GM12878_R1	hg38_SIRV	chr17	38752795	38764220	+	6	703	46434	163448	ENSG00000277791.4	ENST00000619426.4	PSMB3	PSMB3-211	Known	Known	None	0.05000000074505806	None	None	None	None
m54284U_191110_105540/115476556/ccs	PB_GM12878_R1	hg38_SIRV	chr11	61792912	61797230	+	2	2007	31988	110101	ENSG00000168496.3	ENST00000305885.2	FEN1	FEN1-201	Known	Known	None	0.550000011920929	None	None	None	None
ffd9c56f-bfb2-429d-a766-45df0293d531	ONT_GM12878_R1	hg38_SIRV	chrX	12975120	12977227	+	3	616	55890	199688	ENSG00000205542.10	ENST00000451311.6	TMSB4X	TMSB4X-204	Known	Known	None	0.0	None	None	None	None
m54284U_191111_172039/67961627/ccs	PB_GM12878_R2	hg38_SIRV	chr22	41621295	41664037	+	13	2118	55486	198321	ENSG00000196419.12	ENST00000360079.7	XRCC6	XRCC6-202	Known	Known	None	0.15000000596046448	None	None	None	None
m54284U_191111_172039/49873290/ccs	PB_GM12878_R2	hg38_SIRV	chr2	69893974	69896500	+	3	234	6429	375850	ENSG00000087338.4	ENCODEHT000375850	GMCL1	ENCODEHT000375850	Known	ISM	Both	0.800000011920929	None	None	None	None
m54284U_191110_105540/3212471/ccs	PB_GM12878_R1	hg38_SIRV	chr1	27914568	27891553	-	9	1548	926	3391	ENSG00000117748.9	ENST00000373912.7	RPA2	RPA2-203	Known	Known	None	0.3499999940395355	None	None	None	None
e423bf99-ec00-449d-83ca-9cfc331d1d78	ONT_GM12878_R1	hg38_SIRV	chrX	12975120	12977153	+	3	542	55890	199688	ENSG00000205542.10	ENST00000451311.6	TMSB4X	TMSB4X-204	Known	Known	None	0.20000000298023224	None	None	None	None
m54284U_191111_172039/77332490/ccs	PB_GM12878_R2	hg38_SIRV	chr16	67846884	67871310	+	5	912	44360	155257	ENSG00000102898.11	ENST00000219169.8	NUTF2	NUTF2-201	Known	Known	None	0.30000001192092896	None	None	None	None
492c47ee-9f3b-4ac4-b8f8-52c9537dd88e	ONT_GM12878_R1	hg38_SIRV	chr14	75003549	75009554	+	6	1159	39406	375797	ENSG00000119718.10	ENCODEHT000375797	EIF2B2	ENCODEHT000375797	Known	ISM	Suffix	0.20000000298023224	None	None	None	None
m54284U_191111_172039/7146087/ccs	PB_GM12878_R2	hg38_SIRV	chr5	133992993	133971922	-	8	1690	16733	374117	ENSG00000213585.10	ENCODEHT000374117	VDAC1	ENCODEHT000374117	Known	ISM	Suffix	0.05000000074505806	None	None	None	None
a5d8ee38-25c2-4de7-b9bd-75e467fdc37e	ONT_GM12878_R2	hg38_SIRV	chr19	12948797	12953621	+	5	1083	49937	376095	ENSG00000179262.9	ENCODEHT000376095	RAD23A	ENCODEHT000376095	Known	ISM	Suffix	0.3499999940395355	None	None	None	None
m54284U_191111_172039/68225139/ccs	PB_GM12878_R2	hg38_SIRV	chr22	41621295	41664038	+	13	2119	55486	198321	ENSG00000196419.12	ENST00000360079.7	XRCC6	XRCC6-202	Known	Known	None	0.15000000596046448	None	None	None	None
24daeee2-fdf6-41c8-9324-a491f10f0170	ONT_GM12878_R1	hg38_SIRV	chrX	12975120	12977227	+	3	616	55890	199688	ENSG00000205542.10	ENST00000451311.6	TMSB4X	TMSB4X-204	Known	Known	None	0.0	None	None	None	None
m54284U_191111_172039/126353806/ccs	PB_GM12878_R2	hg38_SIRV	chr7	74728783	74759957	+	23	2371	21992	376117	ENSG00000263001.5	ENCODEHT000376117	GTF2I	ENCODEHT000376117	Known	ISM	Suffix	0.6499999761581421	None	None	None	None
m54284U_191110_105540/35061831/ccs	PB_GM12878_R1	hg38_SIRV	chr3	49104757	49095938	-	24	2443	10111	36980	ENSG00000172053.17	ENST00000306125.11	QARS	QARS-201	Known	Known	None	0.15000000596046448	None	None	None	None
m54284U_191110_105540/37880465/ccs	PB_GM12878_R1	hg38_SIRV	chr4	121823898	121816445	-	8	2762	14041	51603	ENSG00000145386.9	ENST00000274026.9	CCNA2	CCNA2-201	Known	Known	None	0.10000000149011612	None	None	None	None
65bb89a1-96fb-4213-8ce7-9bc1529c1e42	ONT_GM12878_R1	hg38_SIRV	chr17	38752795	38764220	+	6	703	46434	163448	ENSG00000277791.4	ENST00000619426.4	PSMB3	PSMB3-211	Known	Known	None	0.05000000074505806	None	None	None	None
c76309c5-5093-495c-acbb-7df9eece6125	ONT_GM12878_R2	hg38_SIRV	chr15	72200575	72199199	-	2	660	41697	144789	ENSG00000067225.17	ENST00000565143.1	PKM	PKM-214	Known	Known	None	0.10000000149011612	None	None	None	None
m54284U_191110_105540/116459729/ccs	PB_GM12878_R1	hg38_SIRV	chr11	61792912	61797229	+	2	2006	31988	110101	ENSG00000168496.3	ENST00000305885.2	FEN1	FEN1-201	Known	Known	None	0.550000011920929	None	None	None	None
m54284U_191110_105540/17763090/ccs	PB_GM12878_R1	hg38_SIRV	chr1	27914561	27891553	-	9	1541	926	3391	ENSG00000117748.9	ENST00000373912.7	RPA2	RPA2-203	Known	Known	None	0.3499999940395355	None	None	None	None
5ccc6f01-dde6-46ae-803b-f694dd40205c	ONT_GM12878_R1	hg38_SIRV	chr2	69893971	69904654	+	7	735	6432	22507	ENSG00000124380.10	ENST00000450162.6	SNRNP27	SNRNP27-203	Known	Known	None	0.20000000298023224	None	None	None	None
9713943f-2666-4d7c-8a6e-4e167a377bac	ONT_GM12878_R1	hg38_SIRV	chrX	12975120	12977213	+	3	596	55890	199688	ENSG00000205542.10	ENST00000451311.6	TMSB4X	TMSB4X-204	Known	Known	None	0.3499999940395355	None	None	None	None
7d7bfc32-c632-4fe2-898b-1cb8107227ed	ONT_GM12878_R1	hg38_SIRV	chr14	75003549	75009560	+	6	1172	39406	375797	ENSG00000119718.10	ENCODEHT000375797	EIF2B2	ENCODEHT000375797	Known	ISM	Suffix	0.20000000298023224	None	None	None	None
m54284U_191110_105540/40173774/ccs	PB_GM12878_R1	hg38_SIRV	chr3	49104757	49095938	-	24	2443	10111	36980	ENSG00000172053.17	ENST00000306125.11	QARS	QARS-201	Known	Known	None	0.15000000596046448	None	None	None	None
m54284U_191111_172039/68290248/ccs	PB_GM12878_R2	hg38_SIRV	chr22	41621295	41664037	+	13	2118	55486	198321	ENSG00000196419.12	ENST00000360079.7	XRCC6	XRCC6-202	Known	Known	None	0.15000000596046448	None	None	None	None
m54284U_191111_172039/7211649/ccs	PB_GM12878_R2	hg38_SIRV	chr5	134004704	133971916	-	9	1771	16733	59609	ENSG00000213585.10	ENST00000395047.6	VDAC1	VDAC1-203	Known	Known	None	0.05000000074505806	None	None	None	None
m54284U_191111_172039/93325670/ccs	PB_GM12878_R2	hg38_SIRV	chr16	67846884	67871150	+	5	752	44360	155257	ENSG00000102898.11	ENST00000219169.8	NUTF2	NUTF2-201	Known	Known	None	0.20000000298023224	None	None	None	None
0a88e17b-2b10-4e0a-9579-20a567beff6c	ONT_GM12878_R1	hg38_SIRV	chrX	12975120	12977226	+	3	615	55890	199688	ENSG00000205542.10	ENST00000451311.6	TMSB4X	TMSB4X-204	Known	Known	None	0.05000000074505806	None	None	None	None
m54284U_191111_172039/161481995/ccs	PB_GM12878_R2	hg38_SIRV	chr19	12948798	12953149	+	5	609	49937	376095	ENSG00000179262.9	ENCODEHT000376095	RAD23A	ENCODEHT000376095	Known	ISM	Suffix	0.699999988079071	None	None	None	None
efed425b-dfa7-4689-b938-275d5eb6a1ed	ONT_GM12878_R1	hg38_SIRV	chr15	72231191	72199207	-	11	2122	41697	369647	ENSG00000067225.17	ENCODEHT000369647	PKM	ENCODEHT000369647	Known	NIC	None	0.10000000149011612	None	None	None	None
m54284U_191110_105540/37881309/ccs	PB_GM12878_R1	hg38_SIRV	chr4	121823867	121816445	-	8	2731	14041	51603	ENSG00000145386.9	ENST00000274026.9	CCNA2	CCNA2-201	Known	Known	None	0.10000000149011612	None	None	None	None
m54284U_191110_105540/91751430/ccs	PB_GM12878_R1	hg38_SIRV	chr7	74728795	74760690	+	23	3208	21992	376114	ENSG00000263001.5	ENCODEHT000376114	GTF2I	ENCODEHT000376114	Known	ISM	Suffix	0.15000000596046448	None	None	None	None
b5da309f-d716-423b-baf3-766d59b71ab1	ONT_GM12878_R2	hg38_SIRV	chr15	72209795	72199207	-	7	1595	41697	376118	ENSG00000067225.17	ENCODEHT000376118	PKM	ENCODEHT000376118	Known	NNC	None	0.10000000149011612	None	None	None	None
m54284U_191110_105540/41027987/ccs	PB_GM12878_R1	hg38_SIRV	chr3	49104750	49095938	-	24	2436	10111	36980	ENSG00000172053.17	ENST00000306125.11	QARS	QARS-201	Known	Known	None	0.15000000596046448	None	None	None	None
f4329575-182b-4d69-ac79-877c5d8ea879	ONT_GM12878_R1	hg38_SIRV	chrX	12975120	12977227	+	3	616	55890	199688	ENSG00000205542.10	ENST00000451311.6	TMSB4X	TMSB4X-204	Known	Known	None	0.0	None	None	None	None
m54284U_191110_105540/29755971/ccs	PB_GM12878_R1	hg38_SIRV	chr1	27914594	27891553	-	9	1574	926	3391	ENSG00000117748.9	ENST00000373912.7	RPA2	RPA2-203	Known	Known	None	0.3499999940395355	None	None	None	None
b801289d-1d22-49aa-b506-7f2a3fa448f3	ONT_GM12878_R1	hg38_SIRV	chr17	38752795	38764218	+	6	701	46434	163448	ENSG00000277791.4	ENST00000619426.4	PSMB3	PSMB3-211	Known	Known	None	0.05000000074505806	None	None	None	None
m54284U_191111_172039/68356631/ccs	PB_GM12878_R2	hg38_SIRV	chr22	41621295	41664040	+	13	2121	55486	198321	ENSG00000196419.12	ENST00000360079.7	XRCC6	XRCC6-202	Known	Known	None	0.20000000298023224	None	None	None	None
m54284U_191110_105540/116590395/ccs	PB_GM12878_R1	hg38_SIRV	chr11	61792912	61797230	+	2	2007	31988	110101	ENSG00000168496.3	ENST00000305885.2	FEN1	FEN1-201	Known	Known	None	0.550000011920929	None	None	None	None
64bb3c04-6be6-4abc-9d88-f854e488f2de	ONT_GM12878_R2	hg38_SIRV	chr14	75003549	75009545	+	6	1157	39406	375797	ENSG00000119718.10	ENCODEHT000375797	EIF2B2	ENCODEHT000375797	Known	ISM	Suffix	0.3499999940395355	None	None	None	None
966ab938-ef90-4dd9-bec6-7e8d5a13706a	ONT_GM12878_R2	hg38_SIRV	chr2	69893971	69905230	+	6	1384	6432	22505	ENSG00000124380.10	ENST00000244227.7	SNRNP27	SNRNP27-201	Known	Known	None	0.25	None	None	None	None
m54284U_191111_172039/7670396/ccs	PB_GM12878_R2	hg38_SIRV	chr5	134004721	133971916	-	9	1788	16733	59609	ENSG00000213585.10	ENST00000395047.6	VDAC1	VDAC1-203	Known	Known	None	0.05000000074505806	None	None	None	None
1a73467c-fdf6-4f7b-b279-7f42b3efeada	ONT_GM12878_R1	hg38_SIRV	chrX	12975120	12977213	+	3	602	55890	199688	ENSG00000205542.10	ENST00000451311.6	TMSB4X	TMSB4X-204	Known	Known	None	0.3499999940395355	None	None	None	None
8b73d437-d888-4164-b7a4-534f7a795e35	ONT_GM12878_R1	hg38_SIRV	chr19	12949076	12953528	+	4	962	49937	376119	ENSG00000179262.9	ENCODEHT000376119	RAD23A	ENCODEHT000376119	Known	ISM	Suffix	0.20000000298023224	None	None	None	None
m54284U_191110_105540/41552323/ccs	PB_GM12878_R1	hg38_SIRV	chr3	49104802	49095938	-	24	2488	10111	36980	ENSG00000172053.17	ENST00000306125.11	QARS	QARS-201	Known	Known	None	0.15000000596046448	None	None	None	None
m54284U_191111_172039/107415504/ccs	PB_GM12878_R2	hg38_SIRV	chr16	67846884	67871319	+	5	921	44360	155257	ENSG00000102898.11	ENST00000219169.8	NUTF2	NUTF2-201	Known	Known	None	0.30000001192092896	None	None	None	None
m54284U_191110_105540/156894417/ccs	PB_GM12878_R1	hg38_SIRV	chr7	74728831	74760688	+	23	3170	21992	376114	ENSG00000263001.5	ENCODEHT000376114	GTF2I	ENCODEHT000376114	Known	ISM	Suffix	0.15000000596046448	None	None	None	None
m54284U_191111_172039/68420198/ccs	PB_GM12878_R2	hg38_SIRV	chr22	41621295	41664037	+	13	2118	55486	198321	ENSG00000196419.12	ENST00000360079.7	XRCC6	XRCC6-202	Known	Known	None	0.15000000596046448	None	None	None	None
m54284U_191110_105540/39453204/ccs	PB_GM12878_R1	hg38_SIRV	chr4	121823914	121816445	-	8	2778	14041	51603	ENSG00000145386.9	ENST00000274026.9	CCNA2	CCNA2-201	Known	Known	None	0.10000000149011612	None	None	None	None
33e08679-10a8-485e-932f-118916fd666a	ONT_GM12878_R1	hg38_SIRV	chrX	12975120	12977215	+	3	604	55890	199688	ENSG00000205542.10	ENST00000451311.6	TMSB4X	TMSB4X-204	Known	Known	None	0.30000001192092896	None	None	None	None
65765c81-7605-4088-8c7e-daf30b7c2828	ONT_GM12878_R2	hg38_SIRV	chr15	72209782	72199209	-	7	1588	41697	369593	ENSG00000067225.17	ENCODEHT000369593	PKM	ENCODEHT000369593	Known	ISM	Suffix	0.10000000149011612	None	None	None	None
m54284U_191110_105540/49547494/ccs	PB_GM12878_R1	hg38_SIRV	chr1	27914575	27891553	-	9	1555	926	3391	ENSG00000117748.9	ENST00000373912.7	RPA2	RPA2-203	Known	Known	None	0.3499999940395355	None	None	None	None
m54284U_191111_172039/169937092/ccs	PB_GM12878_R2	hg38_SIRV	chr14	75003563	75009562	+	6	1160	39406	375797	ENSG00000119718.10	ENCODEHT000375797	EIF2B2	ENCODEHT000375797	Known	ISM	Suffix	0.20000000298023224	None	None	None	None
ddf42e9c-9573-4b88-b7f9-efe6ab176626	ONT_GM12878_R1	hg38_SIRV	chr17	38752795	38764188	+	6	671	46434	163448	ENSG00000277791.4	ENST00000619426.4	PSMB3	PSMB3-211	Known	Known	None	0.20000000298023224	None	None	None	None
99ab54aa-dcbc-4381-9262-8cb6605875e6	ONT_GM12878_R1	hg38_SIRV	chrX	12975120	12977227	+	3	610	55890	199688	ENSG00000205542.10	ENST00000451311.6	TMSB4X	TMSB4X-204	Known	Known	None	0.0	None	None	None	None
m54284U_191111_172039/7734756/ccs	PB_GM12878_R2	hg38_SIRV	chr5	134004723	133971916	-	9	1790	16733	59609	ENSG00000213585.10	ENST00000395047.6	VDAC1	VDAC1-203	Known	Known	None	0.05000000074505806	None	None	None	None
m54284U_191110_105540/116785981/ccs	PB_GM12878_R1	hg38_SIRV	chr11	61792912	61797238	+	2	2015	31988	110101	ENSG00000168496.3	ENST00000305885.2	FEN1	FEN1-201	Known	Known	None	0.25	None	None	None	None
m54284U_191111_172039/68551976/ccs	PB_GM12878_R2	hg38_SIRV	chr22	41621295	41664034	+	13	2115	55486	198321	ENSG00000196419.12	ENST00000360079.7	XRCC6	XRCC6-202	Known	Known	None	0.20000000298023224	None	None	None	None
m54284U_191110_105540/48628689/ccs	PB_GM12878_R1	hg38_SIRV	chr2	69893975	69905235	+	6	1405	6432	22505	ENSG00000124380.10	ENST00000244227.7	SNRNP27	SNRNP27-201	Known	Known	None	0.20000000298023224	None	None	None	None
m54284U_191110_105540/43910831/ccs	PB_GM12878_R1	hg38_SIRV	chr3	49104756	49095938	-	24	2442	10111	36980	ENSG00000172053.17	ENST00000306125.11	QARS	QARS-201	Known	Known	None	0.15000000596046448	None	None	None	None
m54284U_191110_105540/106956336/ccs	PB_GM12878_R1	hg38_SIRV	chr7	74728864	74759957	+	23	2406	21992	376114	ENSG00000263001.5	ENCODEHT000376114	GTF2I	ENCODEHT000376114	Known	ISM	Suffix	0.6499999761581421	None	None	None	None
c7c8709c-e45c-4f5e-9c31-d757a8baeaaf	ONT_GM12878_R1	hg38_SIRV	chr15	72231179	72199232	-	11	2099	41697	369647	ENSG00000067225.17	ENCODEHT000369647	PKM	ENCODEHT000369647	Known	NIC	None	0.15000000596046448	None	None	None	None
3e27537d-ac2e-4164-b3ad-2680da8ff819	ONT_GM12878_R1	hg38_SIRV	chrX	12975120	12977218	+	3	607	55890	199688	ENSG00000205542.10	ENST00000451311.6	TMSB4X	TMSB4X-204	Known	Known	None	0.30000001192092896	None	None	None	None
m54284U_191110_105540/40569237/ccs	PB_GM12878_R1	hg38_SIRV	chr4	121820866	121816540	-	5	1825	14041	375985	ENSG00000145386.9	ENCODEHT000375985	CCNA2	ENCODEHT000375985	Known	ISM	Suffix	0.10000000149011612	None	None	None	None
m54284U_191111_172039/113837623/ccs	PB_GM12878_R2	hg38_SIRV	chr16	67846884	67871318	+	5	920	44360	155257	ENSG00000102898.11	ENST00000219169.8	NUTF2	NUTF2-201	Known	Known	None	0.30000001192092896	None	None	None	None
4fcda662-afeb-4974-8903-21904aafa881	ONT_GM12878_R1	hg38_SIRV	chr19	12949088	12953686	+	4	1073	49937	376119	ENSG00000179262.9	ENCODEHT000376119	RAD23A	ENCODEHT000376119	Known	ISM	Suffix	0.550000011920929	None	None	None	None
m54284U_191111_172039/68683166/ccs	PB_GM12878_R2	hg38_SIRV	chr22	41621295	41664040	+	13	2115	55486	198321	ENSG00000196419.12	ENST00000360079.7	XRCC6	XRCC6-202	Known	Known	None	0.20000000298023224	None	None	None	None
582d9b20-5025-40c9-8c70-95837cdfa397	ONT_GM12878_R2	hg38_SIRV	chr15	72199417	72199238	-	1	114	41697	369584	ENSG00000067225.17	ENCODEHT000369584	PKM	ENCODEHT000369584	Known	Genomic	None	0.20000000298023224	None	None	None	None
a5119f1c-9213-46c7-9380-0c8075497db1	ONT_GM12878_R1	hg38_SIRV	chr14	75003575	75009563	+	6	1149	39406	375797	ENSG00000119718.10	ENCODEHT000375797	EIF2B2	ENCODEHT000375797	Known	ISM	Suffix	0.20000000298023224	None	None	None	None
m54284U_191110_105540/159583000/ccs	PB_GM12878_R1	hg38_SIRV	chr1	27914575	27891553	-	9	1555	926	3391	ENSG00000117748.9	ENST00000373912.7	RPA2	RPA2-203	Known	Known	None	0.3499999940395355	None	None	None	None
fcbef67c-ab46-470d-8f2f-81d68be32dce	ONT_GM12878_R1	hg38_SIRV	chrX	12975120	12977221	+	3	604	55890	199688	ENSG00000205542.10	ENST00000451311.6	TMSB4X	TMSB4X-204	Known	Known	None	0.15000000596046448	None	None	None	None
m54284U_191110_105540/114098929/ccs	PB_GM12878_R1	hg38_SIRV	chr7	74728864	74759722	+	23	2171	21992	376114	ENSG00000263001.5	ENCODEHT000376114	GTF2I	ENCODEHT000376114	Known	ISM	Suffix	0.20000000298023224	None	None	None	None
39da8289-a3d1-4edf-b4de-a0f02bd0c738	ONT_GM12878_R1	hg38_SIRV	chr17	38752795	38764219	+	6	702	46434	163448	ENSG00000277791.4	ENST00000619426.4	PSMB3	PSMB3-211	Known	Known	None	0.05000000074505806	None	None	None	None
m54284U_191110_105540/45024944/ccs	PB_GM12878_R1	hg38_SIRV	chr3	49104756	49095938	-	24	2442	10111	36980	ENSG00000172053.17	ENST00000306125.11	QARS	QARS-201	Known	Known	None	0.15000000596046448	None	None	None	None
m54284U_191111_172039/7995656/ccs	PB_GM12878_R2	hg38_SIRV	chr5	134004729	133971916	-	9	1796	16733	59609	ENSG00000213585.10	ENST00000395047.6	VDAC1	VDAC1-203	Known	Known	None	0.05000000074505806	None	None	None	None
03ebdc24-e211-4b66-b9b9-bc84c6ad7af5	ONT_GM12878_R1	hg38_SIRV	chrX	12975120	12977206	+	3	595	55890	199688	ENSG00000205542.10	ENST00000451311.6	TMSB4X	TMSB4X-204	Known	Known	None	0.6000000238418579	None	None	None	None
m54284U_191110_105540/119408478/ccs	PB_GM12878_R1	hg38_SIRV	chr11	61792912	61797236	+	2	2013	31988	110101	ENSG00000168496.3	ENST00000305885.2	FEN1	FEN1-201	Known	Known	None	0.3499999940395355	None	None	None	None
m54284U_191110_105540/89194668/ccs	PB_GM12878_R1	hg38_SIRV	chr2	69893975	69904666	+	6	836	6432	22505	ENSG00000124380.10	ENST00000244227.7	SNRNP27	SNRNP27-201	Known	Known	None	0.3499999940395355	None	None	None	None
m54284U_191111_172039/68814720/ccs	PB_GM12878_R2	hg38_SIRV	chr22	41621295	41664038	+	13	2119	55486	198321	ENSG00000196419.12	ENST00000360079.7	XRCC6	XRCC6-202	Known	Known	None	0.15000000596046448	None	None	None	None
m54284U_191110_105540/43189403/ccs	PB_GM12878_R1	hg38_SIRV	chr4	121823914	121816445	-	8	2778	14041	51603	ENSG00000145386.9	ENST00000274026.9	CCNA2	CCNA2-201	Known	Known	None	0.10000000149011612	None	None	None	None
424808ef-b645-451c-a8cc-958348b78806	ONT_GM12878_R2	hg38_SIRV	chr15	72209017	72199238	-	6	1359	41697	369615	ENSG00000067225.17	ENCODEHT000369615	PKM	ENCODEHT000369615	Known	ISM	Suffix	0.20000000298023224	None	None	None	None
7cd126cf-e241-45b0-ae65-58167b13e037	ONT_GM12878_R2	hg38_SIRV	chr14	75003589	75009547	+	6	1104	39406	375797	ENSG00000119718.10	ENCODEHT000375797	EIF2B2	ENCODEHT000375797	Known	ISM	Suffix	0.30000001192092896	None	None	None	None
f37742c4-ab9e-46f4-b3f2-c0135b414abb	ONT_GM12878_R1	hg38_SIRV	chrX	12975120	12977230	+	3	613	55890	199688	ENSG00000205542.10	ENST00000451311.6	TMSB4X	TMSB4X-204	Known	Known	None	0.0	None	None	None	None
m54284U_191110_105540/46794584/ccs	PB_GM12878_R1	hg38_SIRV	chr3	49104758	49095938	-	24	2444	10111	36980	ENSG00000172053.17	ENST00000306125.11	QARS	QARS-201	Known	Known	None	0.15000000596046448	None	None	None	None
aac23545-82a6-44ac-83ae-7b3a991a4234	ONT_GM12878_R2	hg38_SIRV	chr19	12949080	12953630	+	4	1071	49937	376120	ENSG00000179262.9	ENCODEHT000376120	RAD23A	ENCODEHT000376120	Known	ISM	Suffix	0.3499999940395355	None	None	None	None
m54284U_191111_172039/115149595/ccs	PB_GM12878_R2	hg38_SIRV	chr16	67846884	67871312	+	5	914	44360	155257	ENSG00000102898.11	ENST00000219169.8	NUTF2	NUTF2-201	Known	Known	None	0.4000000059604645	None	None	None	None
m54284U_191111_172039/52431460/ccs	PB_GM12878_R2	hg38_SIRV	chr1	27914553	27891553	-	9	1533	926	3391	ENSG00000117748.9	ENST00000373912.7	RPA2	RPA2-203	Known	Known	None	0.3499999940395355	None	None	None	None
m54284U_191111_172039/7537154/ccs	PB_GM12878_R2	hg38_SIRV	chr7	74728861	74759959	+	22	3100	21992	376121	ENSG00000263001.5	ENCODEHT000376121	GTF2I	ENCODEHT000376121	Known	ISM	Both	0.75	None	None	None	None
m54284U_191111_172039/68946140/ccs	PB_GM12878_R2	hg38_SIRV	chr22	41621311	41661671	+	12	1661	55486	374656	ENSG00000196419.12	ENCODEHT000374656	XRCC6	ENCODEHT000374656	Known	ISM	Prefix	0.4000000059604645	None	None	None	None
m54284U_191111_172039/8062489/ccs	PB_GM12878_R2	hg38_SIRV	chr5	134004746	133971916	-	9	1807	16733	59609	ENSG00000213585.10	ENST00000395047.6	VDAC1	VDAC1-203	Known	Known	None	0.05000000074505806	None	None	None	None
6cdce45c-a032-432e-8403-935a51672044	ONT_GM12878_R1	hg38_SIRV	chr17	38752795	38764219	+	6	702	46434	163448	ENSG00000277791.4	ENST00000619426.4	PSMB3	PSMB3-211	Known	Known	None	0.05000000074505806	None	None	None	None
e88e84dc-1481-45cb-ae6f-02a6bed8401d	ONT_GM12878_R1	hg38_SIRV	chrX	12975120	12977181	+	3	570	55890	199688	ENSG00000205542.10	ENST00000451311.6	TMSB4X	TMSB4X-204	Known	Known	None	0.3499999940395355	None	None	None	None
m54284U_191110_105540/49023741/ccs	PB_GM12878_R1	hg38_SIRV	chr3	49104757	49095938	-	24	2443	10111	36980	ENSG00000172053.17	ENST00000306125.11	QARS	QARS-201	Known	Known	None	0.15000000596046448	None	None	None	None
60b24b02-20bf-4d00-8295-67eeed9a0d4f	ONT_GM12878_R1	hg38_SIRV	chr15	72231186	72199238	-	11	2076	41697	376122	ENSG00000067225.17	ENCODEHT000376122	PKM	ENCODEHT000376122	Known	NIC	None	0.20000000298023224	None	None	None	None
m54284U_191110_105540/43190858/ccs	PB_GM12878_R1	hg38_SIRV	chr4	121823870	121816445	-	8	2727	14041	51603	ENSG00000145386.9	ENST00000274026.9	CCNA2	CCNA2-201	Known	Known	None	0.10000000149011612	None	None	None	None
m54284U_191110_105540/120193174/ccs	PB_GM12878_R1	hg38_SIRV	chr11	61792912	61797230	+	2	2007	31988	110101	ENSG00000168496.3	ENST00000305885.2	FEN1	FEN1-201	Known	Known	None	0.550000011920929	None	None	None	None
2c299b95-52b9-4920-9b71-c5ac99d84bf6	ONT_GM12878_R1	hg38_SIRV	chrX	12975120	12977220	+	3	609	55890	199688	ENSG00000205542.10	ENST00000451311.6	TMSB4X	TMSB4X-204	Known	Known	None	0.20000000298023224	None	None	None	None
816c0123-ba8e-42c1-a19c-94c729d81ada	ONT_GM12878_R2	hg38_SIRV	chr14	75003593	75009544	+	6	1112	39406	375797	ENSG00000119718.10	ENCODEHT000375797	EIF2B2	ENCODEHT000375797	Known	ISM	Suffix	0.3499999940395355	None	None	None	None
m54284U_191111_172039/69142132/ccs	PB_GM12878_R2	hg38_SIRV	chr22	41621295	41664041	+	13	2122	55486	198321	ENSG00000196419.12	ENST00000360079.7	XRCC6	XRCC6-202	Known	Known	None	0.15000000596046448	None	None	None	None
m54284U_191111_172039/104532358/ccs	PB_GM12878_R2	hg38_SIRV	chr2	69893975	69905227	+	6	1397	6432	22505	ENSG00000124380.10	ENST00000244227.7	SNRNP27	SNRNP27-201	Known	Known	None	0.30000001192092896	None	None	None	None
ce21fe51-0df0-46ac-8b7a-df5ba8e9c0f2	ONT_GM12878_R1	hg38_SIRV	chr15	72231212	72199245	-	11	2061	41697	376123	ENSG00000067225.17	ENCODEHT000376123	PKM	ENCODEHT000376123	Known	NNC	None	0.15000000596046448	None	None	None	None
m54284U_191110_105540/49742779/ccs	PB_GM12878_R1	hg38_SIRV	chr3	49104753	49095938	-	24	2439	10111	36980	ENSG00000172053.17	ENST00000306125.11	QARS	QARS-201	Known	Known	None	0.15000000596046448	None	None	None	None
m54284U_191111_172039/161942130/ccs	PB_GM12878_R2	hg38_SIRV	chr16	67846884	67871296	+	5	898	44360	155257	ENSG00000102898.11	ENST00000219169.8	NUTF2	NUTF2-201	Known	Known	None	0.44999998807907104	None	None	None	None
m54284U_191111_172039/61931959/ccs	PB_GM12878_R2	hg38_SIRV	chr1	27914547	27891553	-	9	1527	926	3391	ENSG00000117748.9	ENST00000373912.7	RPA2	RPA2-203	Known	Known	None	0.3499999940395355	None	None	None	None
911224f5-fb63-4474-9702-d301356663e2	ONT_GM12878_R1	hg38_SIRV	chrX	12975120	12977229	+	3	612	55890	199688	ENSG00000205542.10	ENST00000451311.6	TMSB4X	TMSB4X-204	Known	Known	None	0.0	None	None	None	None
m54284U_191111_172039/8063311/ccs	PB_GM12878_R2	hg38_SIRV	chr5	134004752	133971916	-	9	1816	16733	59607	ENSG00000213585.10	ENST00000395044.7	VDAC1	VDAC1-202	Known	Known	None	0.05000000074505806	None	None	None	None
m54284U_191111_172039/103875116/ccs	PB_GM12878_R2	hg38_SIRV	chr7	74728867	74760688	+	23	3134	21992	376114	ENSG00000263001.5	ENCODEHT000376114	GTF2I	ENCODEHT000376114	Known	ISM	Suffix	0.15000000596046448	None	None	None	None
4552e0d8-59db-4962-819f-0de20d02ae97	ONT_GM12878_R1	hg38_SIRV	chr19	12949089	12953704	+	4	1096	49937	376119	ENSG00000179262.9	ENCODEHT000376119	RAD23A	ENCODEHT000376119	Known	ISM	Suffix	0.10000000149011612	None	None	None	None
d239dbed-8b45-4c4b-b55a-01aef87acde4	ONT_GM12878_R1	hg38_SIRV	chr17	38752795	38764218	+	6	701	46434	163448	ENSG00000277791.4	ENST00000619426.4	PSMB3	PSMB3-211	Known	Known	None	0.05000000074505806	None	None	None	None
m54284U_191111_172039/69337805/ccs	PB_GM12878_R2	hg38_SIRV	chr22	41621295	41664035	+	13	2116	55486	198321	ENSG00000196419.12	ENST00000360079.7	XRCC6	XRCC6-202	Known	Known	None	0.20000000298023224	None	None	None	None
m54284U_191110_105540/43253806/ccs	PB_GM12878_R1	hg38_SIRV	chr4	121823950	121816445	-	8	2807	14041	51603	ENSG00000145386.9	ENST00000274026.9	CCNA2	CCNA2-201	Known	Known	None	0.10000000149011612	None	None	None	None
fff35c83-5e4c-4bd7-98e5-31188fa416ac	ONT_GM12878_R1	hg38_SIRV	chr14	75003600	75009562	+	6	1136	39406	375797	ENSG00000119718.10	ENCODEHT000375797	EIF2B2	ENCODEHT000375797	Known	ISM	Suffix	0.20000000298023224	None	None	None	None
b19ffa77-26a3-4e16-8c23-6834440a1221	ONT_GM12878_R1	hg38_SIRV	chrX	12975120	12977153	+	3	542	55890	199688	ENSG00000205542.10	ENST00000451311.6	TMSB4X	TMSB4X-204	Known	Known	None	0.20000000298023224	None	None	None	None
m54284U_191110_105540/121569542/ccs	PB_GM12878_R1	hg38_SIRV	chr11	61792912	61797229	+	2	2006	31988	110101	ENSG00000168496.3	ENST00000305885.2	FEN1	FEN1-201	Known	Known	None	0.550000011920929	None	None	None	None
m54284U_191110_105540/49938904/ccs	PB_GM12878_R1	hg38_SIRV	chr3	49104641	49095938	-	24	2317	10111	36980	ENSG00000172053.17	ENST00000306125.11	QARS	QARS-201	Known	Known	None	0.15000000596046448	None	None	None	None
c7b27a01-ce9f-4c56-b6b1-f5b99f319615	ONT_GM12878_R1	hg38_SIRV	chr2	69893975	69904657	+	6	820	6432	22505	ENSG00000124380.10	ENST00000244227.7	SNRNP27	SNRNP27-201	Known	Known	None	0.15000000596046448	None	None	None	None
m54284U_191111_172039/78645161/ccs	PB_GM12878_R2	hg38_SIRV	chr7	74728870	74759961	+	23	2289	21992	376117	ENSG00000263001.5	ENCODEHT000376117	GTF2I	ENCODEHT000376117	Known	ISM	Suffix	0.75	None	None	None	None
m54284U_191111_172039/69337973/ccs	PB_GM12878_R2	hg38_SIRV	chr22	41621295	41664035	+	13	2116	55486	198321	ENSG00000196419.12	ENST00000360079.7	XRCC6	XRCC6-202	Known	Known	None	0.20000000298023224	None	None	None	None
e5460c14-886a-4700-b666-b1a99ddd3aa2	ONT_GM12878_R1	hg38_SIRV	chrX	12975120	12977228	+	3	605	55890	199688	ENSG00000205542.10	ENST00000451311.6	TMSB4X	TMSB4X-204	Known	Known	None	0.0	None	None	None	None
m54284U_191111_172039/122094498/ccs	PB_GM12878_R2	hg38_SIRV	chr1	27914557	27891553	-	9	1537	926	3391	ENSG00000117748.9	ENST00000373912.7	RPA2	RPA2-203	Known	Known	None	0.3499999940395355	None	None	None	None
faf1dde9-7f2c-4b08-be06-10dce6321360	ONT_GM12878_R2	hg38_SIRV	chr15	72231179	72199258	-	11	2073	41697	369926	ENSG00000067225.17	ENCODEHT000369926	PKM	ENCODEHT000369926	Known	NNC	None	0.10000000149011612	None	None	None	None
m54284U_191111_172039/164170340/ccs	PB_GM12878_R2	hg38_SIRV	chr16	67846884	67871305	+	5	907	44360	155257	ENSG00000102898.11	ENST00000219169.8	NUTF2	NUTF2-201	Known	Known	None	0.30000001192092896	None	None	None	None
m54284U_191111_172039/8127865/ccs	PB_GM12878_R2	hg38_SIRV	chr5	134004699	133971916	-	9	1766	16733	59609	ENSG00000213585.10	ENST00000395047.6	VDAC1	VDAC1-203	Known	Known	None	0.05000000074505806	None	None	None	None
ed79f7c5-0290-4cdb-af01-5cba6a1bcbcc	ONT_GM12878_R1	hg38_SIRV	chr19	12949085	12953634	+	4	1081	49937	376120	ENSG00000179262.9	ENCODEHT000376120	RAD23A	ENCODEHT000376120	Known	ISM	Suffix	0.10000000149011612	None	None	None	None
75c4ea5e-b492-4113-bdfb-ddee741ceeb1	ONT_GM12878_R1	hg38_SIRV	chrX	12975120	12977185	+	3	568	55890	199688	ENSG00000205542.10	ENST00000451311.6	TMSB4X	TMSB4X-204	Known	Known	None	0.30000001192092896	None	None	None	None
230a4140-399a-4d33-8c40-15d707a9b34a	ONT_GM12878_R1	hg38_SIRV	chr17	38752795	38764218	+	6	707	46434	163448	ENSG00000277791.4	ENST00000619426.4	PSMB3	PSMB3-211	Known	Known	None	0.05000000074505806	None	None	None	None
m54284U_191110_105540/50399431/ccs	PB_GM12878_R1	hg38_SIRV	chr3	49104757	49095938	-	24	2443	10111	36980	ENSG00000172053.17	ENST00000306125.11	QARS	QARS-201	Known	Known	None	0.15000000596046448	None	None	None	None
m54284U_191110_105540/43319754/ccs	PB_GM12878_R1	hg38_SIRV	chr4	121823902	121816445	-	8	2766	14041	51603	ENSG00000145386.9	ENST00000274026.9	CCNA2	CCNA2-201	Known	Known	None	0.10000000149011612	None	None	None	None
08ba39f8-b97b-4399-9e3b-2f017e562361	ONT_GM12878_R2	hg38_SIRV	chr14	75003613	75009552	+	6	1092	39406	375797	ENSG00000119718.10	ENCODEHT000375797	EIF2B2	ENCODEHT000375797	Known	ISM	Suffix	0.20000000298023224	None	None	None	None
m54284U_191111_172039/69601172/ccs	PB_GM12878_R2	hg38_SIRV	chr22	41621295	41664037	+	13	2118	55486	198321	ENSG00000196419.12	ENST00000360079.7	XRCC6	XRCC6-202	Known	Known	None	0.15000000596046448	None	None	None	None
m54284U_191110_105540/121963411/ccs	PB_GM12878_R1	hg38_SIRV	chr11	61792912	61797207	+	2	1984	31988	110101	ENSG00000168496.3	ENST00000305885.2	FEN1	FEN1-201	Known	Known	None	0.699999988079071	None	None	None	None
m54284U_191110_105540/124848191/ccs	PB_GM12878_R1	hg38_SIRV	chr7	74730228	74760687	+	22	3101	21992	376124	ENSG00000263001.5	ENCODEHT000376124	GTF2I	ENCODEHT000376124	Known	ISM	Suffix	0.20000000298023224	None	None	None	None
e40620c7-171c-4a50-a6a9-e3953ba4271e	ONT_GM12878_R1	hg38_SIRV	chrX	12975120	12977224	+	3	613	55890	199688	ENSG00000205542.10	ENST00000451311.6	TMSB4X	TMSB4X-204	Known	Known	None	0.05000000074505806	None	None	None	None
m54284U_191110_105540/36438191/ccs	PB_GM12878_R1	hg38_SIRV	chr2	69893976	69905233	+	6	1395	6432	22505	ENSG00000124380.10	ENST00000244227.7	SNRNP27	SNRNP27-201	Known	Known	None	0.25	None	None	None	None
1058af68-77ca-4d5b-990d-e7120abfdf35	ONT_GM12878_R2	hg38_SIRV	chr15	72202522	72199259	-	3	749	41697	144782	ENSG00000067225.17	ENST00000564440.5	PKM	PKM-212	Known	Known	None	0.10000000149011612	None	None	None	None
m54284U_191111_172039/128647950/ccs	PB_GM12878_R2	hg38_SIRV	chr1	27914561	27891553	-	9	1541	926	3391	ENSG00000117748.9	ENST00000373912.7	RPA2	RPA2-203	Known	Known	None	0.3499999940395355	None	None	None	None
m54284U_191110_105540/53150080/ccs	PB_GM12878_R1	hg38_SIRV	chr3	49104758	49095938	-	24	2444	10111	36980	ENSG00000172053.17	ENST00000306125.11	QARS	QARS-201	Known	Known	None	0.15000000596046448	None	None	None	None
m54284U_191111_172039/70321115/ccs	PB_GM12878_R2	hg38_SIRV	chr22	41621295	41664037	+	13	2118	55486	198321	ENSG00000196419.12	ENST00000360079.7	XRCC6	XRCC6-202	Known	Known	None	0.15000000596046448	None	None	None	None
9234a3b6-b319-4156-80f6-9dea8c2b7131	ONT_GM12878_R2	hg38_SIRV	chr19	12949090	12953701	+	4	1038	49937	376119	ENSG00000179262.9	ENCODEHT000376119	RAD23A	ENCODEHT000376119	Known	ISM	Suffix	0.15000000596046448	None	None	None	None
m54284U_191111_172039/8258474/ccs	PB_GM12878_R2	hg38_SIRV	chr5	134004725	133971916	-	9	1792	16733	59609	ENSG00000213585.10	ENST00000395047.6	VDAC1	VDAC1-203	Known	Known	None	0.05000000074505806	None	None	None	None
32957d96-7af7-4d24-b203-0cf8dc06f797	ONT_GM12878_R1	hg38_SIRV	chrX	12975120	12977213	+	3	596	55890	199688	ENSG00000205542.10	ENST00000451311.6	TMSB4X	TMSB4X-204	Known	Known	None	0.3499999940395355	None	None	None	None
m54284U_191110_105540/44370006/ccs	PB_GM12878_R1	hg38_SIRV	chr4	121823931	121816445	-	8	2795	14041	51603	ENSG00000145386.9	ENST00000274026.9	CCNA2	CCNA2-201	Known	Known	None	0.10000000149011612	None	None	None	None
m54284U_191111_172039/8522468/ccs	PB_GM12878_R2	hg38_SIRV	chr5	134004745	133971916	-	9	1773	16733	376125	ENSG00000213585.10	ENCODEHT000376125	VDAC1	ENCODEHT000376125	Known	NNC	None	0.05000000074505806	None	None	None	None
m54284U_191110_105540/160236831/ccs	PB_GM12878_R1	hg38_SIRV	chr16	67846888	67872564	+	5	2162	44360	155257	ENSG00000102898.11	ENST00000219169.8	NUTF2	NUTF2-201	Known	Known	None	0.15000000596046448	None	None	None	None
72915be0-dca2-4555-a401-058328efbeea	ONT_GM12878_R1	hg38_SIRV	chr14	75003625	75009567	+	6	1103	39406	375797	ENSG00000119718.10	ENCODEHT000375797	EIF2B2	ENCODEHT000375797	Known	ISM	Suffix	0.10000000149011612	None	None	None	None
76e9ba77-d46e-4f41-b140-3d7dada7d87f	ONT_GM12878_R1	hg38_SIRV	chr17	38752795	38764218	+	6	701	46434	163448	ENSG00000277791.4	ENST00000619426.4	PSMB3	PSMB3-211	Known	Known	None	0.05000000074505806	None	None	None	None
02dc5ef7-0819-4b3f-abdd-6fd387b94cb3	ONT_GM12878_R1	hg38_SIRV	chrX	12975120	12977226	+	3	583	55890	199688	ENSG00000205542.10	ENST00000451311.6	TMSB4X	TMSB4X-204	Known	Known	None	0.05000000074505806	None	None	None	None
m54284U_191110_105540/165283607/ccs	PB_GM12878_R1	hg38_SIRV	chr7	74730229	74759959	+	22	2373	21992	376124	ENSG00000263001.5	ENCODEHT000376124	GTF2I	ENCODEHT000376124	Known	ISM	Suffix	0.75	None	None	None	None
m54284U_191110_105540/55707697/ccs	PB_GM12878_R1	hg38_SIRV	chr3	49101857	49095938	-	17	1737	10111	374757	ENSG00000172053.17	ENCODEHT000374757	QARS	ENCODEHT000374757	Known	ISM	Suffix	0.15000000596046448	None	None	None	None
m54284U_191111_172039/35392339/ccs	PB_GM12878_R2	hg38_SIRV	chr2	69893976	69904899	+	6	1061	6432	22505	ENSG00000124380.10	ENST00000244227.7	SNRNP27	SNRNP27-201	Known	Known	None	0.800000011920929	None	None	None	None
m54284U_191111_172039/70322490/ccs	PB_GM12878_R2	hg38_SIRV	chr22	41621295	41664038	+	13	2119	55486	198321	ENSG00000196419.12	ENST00000360079.7	XRCC6	XRCC6-202	Known	Known	None	0.15000000596046448	None	None	None	None
77009853-4ed2-43f5-9f8c-1b25e4aac734	ONT_GM12878_R2	hg38_SIRV	chr15	72208899	72199261	-	6	1218	41697	369615	ENSG00000067225.17	ENCODEHT000369615	PKM	ENCODEHT000369615	Known	ISM	Suffix	0.10000000149011612	None	None	None	None
m54284U_191111_172039/145230217/ccs	PB_GM12878_R2	hg38_SIRV	chr1	27914587	27891553	-	9	1567	926	3391	ENSG00000117748.9	ENST00000373912.7	RPA2	RPA2-203	Known	Known	None	0.3499999940395355	None	None	None	None
m54284U_191110_105540/122816019/ccs	PB_GM12878_R1	hg38_SIRV	chr11	61792912	61797229	+	2	2006	31988	110101	ENSG00000168496.3	ENST00000305885.2	FEN1	FEN1-201	Known	Known	None	0.550000011920929	None	None	None	None
0ed2c3a5-674b-46bc-bea0-b4eb0a2f3ce0	ONT_GM12878_R2	hg38_SIRV	chr15	72199629	72199261	-	1	303	41697	369584	ENSG00000067225.17	ENCODEHT000369584	PKM	ENCODEHT000369584	Known	Genomic	None	0.10000000149011612	None	None	None	None
84d0c0e6-bd7e-491e-a2ee-a39363a9c54e	ONT_GM12878_R1	hg38_SIRV	chrX	12975120	12977182	+	3	571	55890	199688	ENSG00000205542.10	ENST00000451311.6	TMSB4X	TMSB4X-204	Known	Known	None	0.4000000059604645	None	None	None	None
919bf37a-38d4-4d6c-a550-d0f38f7d4e4f	ONT_GM12878_R1	hg38_SIRV	chr19	12949088	12953635	+	4	1079	49937	376120	ENSG00000179262.9	ENCODEHT000376120	RAD23A	ENCODEHT000376120	Known	ISM	Suffix	0.05000000074505806	None	None	None	None
m54284U_191110_105540/45222263/ccs	PB_GM12878_R1	hg38_SIRV	chr4	121823877	121816445	-	8	2741	14041	51603	ENSG00000145386.9	ENST00000274026.9	CCNA2	CCNA2-201	Known	Known	None	0.10000000149011612	None	None	None	None
m54284U_191111_172039/70582305/ccs	PB_GM12878_R2	hg38_SIRV	chr22	41621295	41664038	+	13	2119	55486	198321	ENSG00000196419.12	ENST00000360079.7	XRCC6	XRCC6-202	Known	Known	None	0.15000000596046448	None	None	None	None
7331cf7a-42dd-4290-b9d2-21deeec5def4	ONT_GM12878_R2	hg38_SIRV	chr14	75003627	75009566	+	6	1080	39406	375797	ENSG00000119718.10	ENCODEHT000375797	EIF2B2	ENCODEHT000375797	Known	ISM	Suffix	0.15000000596046448	None	None	None	None
m54284U_191110_105540/16845575/ccs	PB_GM12878_R1	hg38_SIRV	chr16	67846890	67871145	+	5	741	44360	155257	ENSG00000102898.11	ENST00000219169.8	NUTF2	NUTF2-201	Known	Known	None	0.30000001192092896	None	None	None	None
9fc4036a-285c-4114-9e8c-206d1f32a492	ONT_GM12878_R1	hg38_SIRV	chr17	38752795	38764192	+	6	675	46434	163448	ENSG00000277791.4	ENST00000619426.4	PSMB3	PSMB3-211	Known	Known	None	0.3499999940395355	None	None	None	None
dabdd8e3-9c83-4ceb-b2e2-e27b3006c309	ONT_GM12878_R1	hg38_SIRV	chrX	12975120	12977218	+	3	594	55890	199688	ENSG00000205542.10	ENST00000451311.6	TMSB4X	TMSB4X-204	Known	Known	None	0.30000001192092896	None	None	None	None
m54284U_191110_105540/57411463/ccs	PB_GM12878_R1	hg38_SIRV	chr3	49104523	49095939	-	23	2381	10111	374687	ENSG00000172053.17	ENCODEHT000374687	QARS	ENCODEHT000374687	Known	NIC	None	0.15000000596046448	None	None	None	None
m54284U_191111_172039/8652399/ccs	PB_GM12878_R2	hg38_SIRV	chr5	134004723	133971916	-	9	1790	16733	59609	ENSG00000213585.10	ENST00000395047.6	VDAC1	VDAC1-203	Known	Known	None	0.05000000074505806	None	None	None	None
m54284U_191111_172039/55968856/ccs	PB_GM12878_R2	hg38_SIRV	chr7	74730228	74749445	+	13	1361	21992	376126	ENSG00000263001.5	ENCODEHT000376126	GTF2I	ENCODEHT000376126	Known	ISM	Both	0.550000011920929	None	None	None	None
m54284U_191111_172039/159844528/ccs	PB_GM12878_R2	hg38_SIRV	chr1	27914745	27891553	-	9	1725	926	3391	ENSG00000117748.9	ENST00000373912.7	RPA2	RPA2-203	Known	Known	None	0.3499999940395355	None	None	None	None
4f1305bd-7f32-453e-97df-8516ac1adf19	ONT_GM12878_R1	hg38_SIRV	chr15	72231179	72199265	-	11	2066	41697	369647	ENSG00000067225.17	ENCODEHT000369647	PKM	ENCODEHT000369647	Known	NIC	None	0.15000000596046448	None	None	None	None
m54284U_191111_172039/100926793/ccs	PB_GM12878_R2	hg38_SIRV	chr2	69893976	69905233	+	6	1393	6432	22505	ENSG00000124380.10	ENST00000244227.7	SNRNP27	SNRNP27-201	Known	Known	None	0.25	None	None	None	None
m54284U_191111_172039/70584420/ccs	PB_GM12878_R2	hg38_SIRV	chr22	41621295	41664038	+	13	2119	55486	198321	ENSG00000196419.12	ENST00000360079.7	XRCC6	XRCC6-202	Known	Known	None	0.15000000596046448	None	None	None	None
d544620e-66d4-411d-a7ac-d10a2dfd84b5	ONT_GM12878_R1	hg38_SIRV	chrX	12975120	12977223	+	3	612	55890	199688	ENSG00000205542.10	ENST00000451311.6	TMSB4X	TMSB4X-204	Known	Known	None	0.05000000074505806	None	None	None	None
m54284U_191110_105540/124521116/ccs	PB_GM12878_R1	hg38_SIRV	chr11	61792912	61797230	+	2	2007	31988	110101	ENSG00000168496.3	ENST00000305885.2	FEN1	FEN1-201	Known	Known	None	0.550000011920929	None	None	None	None
ad4f642b-d165-4835-9224-2c33ceeb91ee	ONT_GM12878_R1	hg38_SIRV	chr19	12949090	12953621	+	4	1009	49937	376120	ENSG00000179262.9	ENCODEHT000376120	RAD23A	ENCODEHT000376120	Known	ISM	Suffix	0.4000000059604645	None	None	None	None
m54284U_191110_105540/47645891/ccs	PB_GM12878_R1	hg38_SIRV	chr4	121823933	121816445	-	8	2797	14041	51603	ENSG00000145386.9	ENST00000274026.9	CCNA2	CCNA2-201	Known	Known	None	0.10000000149011612	None	None	None	None
3d73be97-d64b-4c6e-9b7e-127953bc655c	ONT_GM12878_R2	hg38_SIRV	chr14	75003655	75009556	+	6	1044	39406	375797	ENSG00000119718.10	ENCODEHT000375797	EIF2B2	ENCODEHT000375797	Known	ISM	Suffix	0.25	None	None	None	None
5084ffbf-ed7f-4404-9be7-c8595c1120e0	ONT_GM12878_R1	hg38_SIRV	chrX	12975120	12977227	+	3	610	55890	199688	ENSG00000205542.10	ENST00000451311.6	TMSB4X	TMSB4X-204	Known	Known	None	0.0	None	None	None	None
m54284U_191111_172039/84543358/ccs	PB_GM12878_R2	hg38_SIRV	chr7	74730229	74759959	+	22	2373	21992	376124	ENSG00000263001.5	ENCODEHT000376124	GTF2I	ENCODEHT000376124	Known	ISM	Suffix	0.75	None	None	None	None
m54284U_191110_105540/58394721/ccs	PB_GM12878_R1	hg38_SIRV	chr3	49104757	49095938	-	24	2443	10111	36980	ENSG00000172053.17	ENST00000306125.11	QARS	QARS-201	Known	Known	None	0.15000000596046448	None	None	None	None
c3af6f26-8cac-44e5-b000-0980aabc24df	ONT_GM12878_R1	hg38_SIRV	chr17	38752795	38764216	+	6	699	46434	163448	ENSG00000277791.4	ENST00000619426.4	PSMB3	PSMB3-211	Known	Known	None	0.05000000074505806	None	None	None	None
m54284U_191111_172039/70584435/ccs	PB_GM12878_R2	hg38_SIRV	chr22	41621295	41664040	+	13	2121	55486	198321	ENSG00000196419.12	ENST00000360079.7	XRCC6	XRCC6-202	Known	Known	None	0.20000000298023224	None	None	None	None
2a67a95b-c510-4972-8aa0-6328f15106f1	ONT_GM12878_R1	hg38_SIRV	chr1	27914559	27891553	-	9	1549	926	3391	ENSG00000117748.9	ENST00000373912.7	RPA2	RPA2-203	Known	Known	None	0.3499999940395355	None	None	None	None
m54284U_191111_172039/8716331/ccs	PB_GM12878_R2	hg38_SIRV	chr5	134004723	133971916	-	9	1787	16733	59607	ENSG00000213585.10	ENST00000395044.7	VDAC1	VDAC1-202	Known	Known	None	0.05000000074505806	None	None	None	None
m54284U_191110_105540/164039300/ccs	PB_GM12878_R1	hg38_SIRV	chr16	67846892	67871317	+	5	911	44360	155257	ENSG00000102898.11	ENST00000219169.8	NUTF2	NUTF2-201	Known	Known	None	0.30000001192092896	None	None	None	None
9a6bb56f-7714-44d5-b8d4-29620a09a102	ONT_GM12878_R2	hg38_SIRV	chr15	72208957	72199283	-	6	1254	41697	369615	ENSG00000067225.17	ENCODEHT000369615	PKM	ENCODEHT000369615	Known	ISM	Suffix	0.44999998807907104	None	None	None	None
206e4afb-3433-4158-a99d-4c79fd1b833e	ONT_GM12878_R1	hg38_SIRV	chrX	12975120	12977226	+	3	615	55890	199688	ENSG00000205542.10	ENST00000451311.6	TMSB4X	TMSB4X-204	Known	Known	None	0.05000000074505806	None	None	None	None
d9e5651c-d4cf-42e2-87c8-2437bb9680e0	ONT_GM12878_R2	hg38_SIRV	chr1	27891914	27891551	-	1	390	926	374570	ENSG00000117748.9	ENCODEHT000374570	RPA2	ENCODEHT000374570	Known	Genomic	None	0.3499999940395355	None	None	None	None
6d31140a-3130-43df-942e-6450643a58ac	ONT_GM12878_R1	hg38_SIRV	chr7	74730228	74760683	+	23	3198	21992	376127	ENSG00000263001.5	ENCODEHT000376127	GTF2I	ENCODEHT000376127	Known	ISM	Suffix	0.30000001192092896	None	None	None	None
m54284U_191111_172039/123798170/ccs	PB_GM12878_R2	hg38_SIRV	chr2	69893976	69904879	+	6	1048	6432	22505	ENSG00000124380.10	ENST00000244227.7	SNRNP27	SNRNP27-201	Known	Known	None	0.550000011920929	None	None	None	None
m54284U_191110_105540/65799980/ccs	PB_GM12878_R1	hg38_SIRV	chr3	49104757	49095938	-	24	2443	10111	36980	ENSG00000172053.17	ENST00000306125.11	QARS	QARS-201	Known	Known	None	0.15000000596046448	None	None	None	None
344b6893-3da3-419f-80a7-0a2b7e0adf25	ONT_GM12878_R2	hg38_SIRV	chr19	12949090	12953635	+	4	1071	49937	376120	ENSG00000179262.9	ENCODEHT000376120	RAD23A	ENCODEHT000376120	Known	ISM	Suffix	0.05000000074505806	None	None	None	None
65feb9b7-376e-45c3-98be-6268a8e36efd	ONT_GM12878_R1	hg38_SIRV	chrX	12975120	12977220	+	3	603	55890	199688	ENSG00000205542.10	ENST00000451311.6	TMSB4X	TMSB4X-204	Known	Known	None	0.20000000298023224	None	None	None	None
m54284U_191110_105540/125764983/ccs	PB_GM12878_R1	hg38_SIRV	chr11	61792912	61797207	+	2	1984	31988	110101	ENSG00000168496.3	ENST00000305885.2	FEN1	FEN1-201	Known	Known	None	0.699999988079071	None	None	None	None
m54284U_191110_105540/48236750/ccs	PB_GM12878_R1	hg38_SIRV	chr4	121823931	121816445	-	8	2795	14041	51603	ENSG00000145386.9	ENST00000274026.9	CCNA2	CCNA2-201	Known	Known	None	0.10000000149011612	None	None	None	None
m54284U_191111_172039/70845422/ccs	PB_GM12878_R2	hg38_SIRV	chr22	41621295	41664025	+	13	2106	55486	198321	ENSG00000196419.12	ENST00000360079.7	XRCC6	XRCC6-202	Known	Known	None	0.30000001192092896	None	None	None	None
344140ca-d83a-4305-9019-4486928d53c0	ONT_GM12878_R2	hg38_SIRV	chr14	75004736	75009570	+	5	1006	39406	376128	ENSG00000119718.10	ENCODEHT000376128	EIF2B2	ENCODEHT000376128	Known	ISM	Suffix	0.3499999940395355	None	None	None	None
m54284U_191111_172039/8783964/ccs	PB_GM12878_R2	hg38_SIRV	chr5	134004723	133971916	-	9	1787	16733	59607	ENSG00000213585.10	ENST00000395044.7	VDAC1	VDAC1-202	Known	Known	None	0.05000000074505806	None	None	None	None
m54284U_191110_105540/31066386/ccs	PB_GM12878_R1	hg38_SIRV	chr15	72231212	72199284	-	11	2071	41697	369810	ENSG00000067225.17	ENCODEHT000369810	PKM	ENCODEHT000369810	Known	NIC	None	0.5	None	None	None	None
f866228c-08fc-46f9-90d2-c67db66d091f	ONT_GM12878_R1	hg38_SIRV	chr17	38752795	38764225	+	6	708	46434	163448	ENSG00000277791.4	ENST00000619426.4	PSMB3	PSMB3-211	Known	Known	None	0.05000000074505806	None	None	None	None
29d85f75-fd15-4204-b45c-5e3273d00c8a	ONT_GM12878_R1	hg38_SIRV	chrX	12975120	12977227	+	3	616	55890	199688	ENSG00000205542.10	ENST00000451311.6	TMSB4X	TMSB4X-204	Known	Known	None	0.0	None	None	None	None
m54284U_191111_172039/22088452/ccs	PB_GM12878_R2	hg38_SIRV	chr16	67846892	67871300	+	5	894	44360	155257	ENSG00000102898.11	ENST00000219169.8	NUTF2	NUTF2-201	Known	Known	None	0.4000000059604645	None	None	None	None
e452d3cf-6d2c-420b-8097-03e8612d7438	ONT_GM12878_R2	hg38_SIRV	chr1	27914558	27891553	-	9	1538	926	3391	ENSG00000117748.9	ENST00000373912.7	RPA2	RPA2-203	Known	Known	None	0.3499999940395355	None	None	None	None
ef8a3e09-ca81-4a10-bf60-a960da42999a	ONT_GM12878_R1	hg38_SIRV	chr16	67846892	67871308	+	5	898	44360	376129	ENSG00000102898.11	ENCODEHT000376129	NUTF2	ENCODEHT000376129	Known	NNC	None	0.30000001192092896	None	None	None	None
m54284U_191111_172039/70846165/ccs	PB_GM12878_R2	hg38_SIRV	chr22	41621297	41664036	+	13	2115	55486	375039	ENSG00000196419.12	ENCODEHT000375039	XRCC6	ENCODEHT000375039	Known	NNC	None	0.15000000596046448	None	None	None	None
m54284U_191110_105540/68879384/ccs	PB_GM12878_R1	hg38_SIRV	chr3	49104757	49095938	-	24	2443	10111	36980	ENSG00000172053.17	ENST00000306125.11	QARS	QARS-201	Known	Known	None	0.15000000596046448	None	None	None	None
c64aec0d-56a8-4916-ac9c-586e5d75738b	ONT_GM12878_R1	hg38_SIRV	chrX	12975120	12977173	+	3	556	55890	199688	ENSG00000205542.10	ENST00000451311.6	TMSB4X	TMSB4X-204	Known	Known	None	0.4000000059604645	None	None	None	None
da94cf31-2e8c-4ff9-8bca-e93780ad7102	ONT_GM12878_R1	hg38_SIRV	chr7	74730229	74760686	+	22	3097	21992	376124	ENSG00000263001.5	ENCODEHT000376124	GTF2I	ENCODEHT000376124	Known	ISM	Suffix	0.30000001192092896	None	None	None	None
9f53e2e9-70a5-4a85-b6e3-0b52e4c3ea22	ONT_GM12878_R2	hg38_SIRV	chr19	12949091	12953623	+	4	1064	49937	376120	ENSG00000179262.9	ENCODEHT000376120	RAD23A	ENCODEHT000376120	Known	ISM	Suffix	0.3499999940395355	None	None	None	None
m54284U_191111_172039/9046736/ccs	PB_GM12878_R2	hg38_SIRV	chr5	134004734	133971916	-	9	1801	16733	59609	ENSG00000213585.10	ENST00000395047.6	VDAC1	VDAC1-203	Known	Known	None	0.05000000074505806	None	None	None	None
m54284U_191111_172039/137298500/ccs	PB_GM12878_R2	hg38_SIRV	chr2	69893976	69904881	+	6	1032	6432	22505	ENSG00000124380.10	ENST00000244227.7	SNRNP27	SNRNP27-201	Known	Known	None	0.6499999761581421	None	None	None	None
e1c9fee0-1307-4812-b437-517fc24463de	ONT_GM12878_R2	hg38_SIRV	chr15	72219425	72199287	-	10	1978	41697	369633	ENSG00000067225.17	ENCODEHT000369633	PKM	ENCODEHT000369633	Known	ISM	Suffix	0.44999998807907104	None	None	None	None
m54284U_191110_105540/126354540/ccs	PB_GM12878_R1	hg38_SIRV	chr11	61792912	61797206	+	2	1983	31988	110101	ENSG00000168496.3	ENST00000305885.2	FEN1	FEN1-201	Known	Known	None	0.699999988079071	None	None	None	None
38e35d8f-d5ee-4fa2-b1dc-759d115d2076	ONT_GM12878_R1	hg38_SIRV	chrX	12975120	12977188	+	3	577	55890	199688	ENSG00000205542.10	ENST00000451311.6	TMSB4X	TMSB4X-204	Known	Known	None	0.4000000059604645	None	None	None	None
m54284U_191110_105540/52299050/ccs	PB_GM12878_R1	hg38_SIRV	chr4	121819671	121816451	-	4	1609	14041	376021	ENSG00000145386.9	ENCODEHT000376021	CCNA2	ENCODEHT000376021	Known	ISM	Suffix	0.10000000149011612	None	None	None	None
m54284U_191111_172039/71303244/ccs	PB_GM12878_R2	hg38_SIRV	chr22	41621295	41664039	+	13	2120	55486	198321	ENSG00000196419.12	ENST00000360079.7	XRCC6	XRCC6-202	Known	Known	None	0.15000000596046448	None	None	None	None
9bed33bc-d20f-4957-b563-82620026ead9	ONT_GM12878_R1	hg38_SIRV	chr14	75004771	75009582	+	5	991	39406	376128	ENSG00000119718.10	ENCODEHT000376128	EIF2B2	ENCODEHT000376128	Known	ISM	Suffix	0.20000000298023224	None	None	None	None
336cc8b3-3c0d-49ae-bc45-4d428efd108e	ONT_GM12878_R1	hg38_SIRV	chr17	38752795	38764218	+	6	694	46434	163448	ENSG00000277791.4	ENST00000619426.4	PSMB3	PSMB3-211	Known	Known	None	0.05000000074505806	None	None	None	None
m54284U_191110_105540/71764215/ccs	PB_GM12878_R1	hg38_SIRV	chr3	49104753	49095938	-	24	2439	10111	36980	ENSG00000172053.17	ENST00000306125.11	QARS	QARS-201	Known	Known	None	0.15000000596046448	None	None	None	None
e78296bb-3573-4d5b-ae82-30e54edd227f	ONT_GM12878_R1	hg38_SIRV	chrX	12975120	12977189	+	3	578	55890	199688	ENSG00000205542.10	ENST00000451311.6	TMSB4X	TMSB4X-204	Known	Known	None	0.4000000059604645	None	None	None	None
m54284U_191110_105540/10160493/ccs	PB_GM12878_R1	hg38_SIRV	chr1	27914570	27891554	-	9	1549	926	3391	ENSG00000117748.9	ENST00000373912.7	RPA2	RPA2-203	Known	Known	None	0.4000000059604645	None	None	None	None
m54284U_191111_172039/95750981/ccs	PB_GM12878_R2	hg38_SIRV	chr7	74730237	74760691	+	22	3094	21992	376124	ENSG00000263001.5	ENCODEHT000376124	GTF2I	ENCODEHT000376124	Known	ISM	Suffix	0.15000000596046448	None	None	None	None
m54284U_191111_172039/9241018/ccs	PB_GM12878_R2	hg38_SIRV	chr5	134004704	133971916	-	9	1771	16733	59609	ENSG00000213585.10	ENST00000395047.6	VDAC1	VDAC1-203	Known	Known	None	0.05000000074505806	None	None	None	None
34d6be8f-2285-4dcf-add3-36473935dfae	ONT_GM12878_R2	hg38_SIRV	chr16	67846892	67871285	+	5	859	44360	155257	ENSG00000102898.11	ENST00000219169.8	NUTF2	NUTF2-201	Known	Known	None	0.699999988079071	None	None	None	None
m54284U_191111_172039/71305164/ccs	PB_GM12878_R2	hg38_SIRV	chr22	41621295	41664033	+	13	2114	55486	198321	ENSG00000196419.12	ENST00000360079.7	XRCC6	XRCC6-202	Known	Known	None	0.20000000298023224	None	None	None	None
769337b0-be38-4c42-bd18-dbeb8385b53a	ONT_GM12878_R2	hg38_SIRV	chr15	72231206	72199291	-	11	2057	41697	369660	ENSG00000067225.17	ENCODEHT000369660	PKM	ENCODEHT000369660	Known	NIC	None	0.3499999940395355	None	None	None	None
2b7afdc8-3308-45c3-b197-0de68049a6cf	ONT_GM12878_R1	hg38_SIRV	chr19	12949094	12953616	+	4	1046	49937	376120	ENSG00000179262.9	ENCODEHT000376120	RAD23A	ENCODEHT000376120	Known	ISM	Suffix	0.550000011920929	None	None	None	None
bcdb44af-065a-4cd0-9a6b-552c75638b31	ONT_GM12878_R1	hg38_SIRV	chrX	12975120	12977226	+	3	615	55890	199688	ENSG00000205542.10	ENST00000451311.6	TMSB4X	TMSB4X-204	Known	Known	None	0.05000000074505806	None	None	None	None
m54284U_191111_172039/141297082/ccs	PB_GM12878_R2	hg38_SIRV	chr2	69893976	69905236	+	6	1405	6432	22505	ENSG00000124380.10	ENST00000244227.7	SNRNP27	SNRNP27-201	Known	Known	None	0.20000000298023224	None	None	None	None
m54284U_191110_105540/53872025/ccs	PB_GM12878_R1	hg38_SIRV	chr4	121823870	121816445	-	8	2734	14041	51603	ENSG00000145386.9	ENST00000274026.9	CCNA2	CCNA2-201	Known	Known	None	0.10000000149011612	None	None	None	None
7a61a806-e1ea-47f3-b253-931c6997184f	ONT_GM12878_R2	hg38_SIRV	chr14	75004782	75009579	+	5	970	39406	376128	ENSG00000119718.10	ENCODEHT000376128	EIF2B2	ENCODEHT000376128	Known	ISM	Suffix	0.20000000298023224	None	None	None	None
8393be4a-91e8-41c8-b87d-bc8e2c58870d	ONT_GM12878_R1	hg38_SIRV	chr15	72199814	72199309	-	1	440	41697	369584	ENSG00000067225.17	ENCODEHT000369584	PKM	ENCODEHT000369584	Known	Genomic	None	0.15000000596046448	None	None	None	None
m54284U_191110_105540/127206368/ccs	PB_GM12878_R1	hg38_SIRV	chr11	61792912	61797230	+	2	2007	31988	110101	ENSG00000168496.3	ENST00000305885.2	FEN1	FEN1-201	Known	Known	None	0.550000011920929	None	None	None	None
m54284U_191111_172039/125766343/ccs	PB_GM12878_R2	hg38_SIRV	chr7	74730269	74759957	+	22	2331	21992	376124	ENSG00000263001.5	ENCODEHT000376124	GTF2I	ENCODEHT000376124	Known	ISM	Suffix	0.6499999761581421	None	None	None	None
m54284U_191111_172039/71567989/ccs	PB_GM12878_R2	hg38_SIRV	chr22	41621295	41664040	+	13	2121	55486	198321	ENSG00000196419.12	ENST00000360079.7	XRCC6	XRCC6-202	Known	Known	None	0.20000000298023224	None	None	None	None
m54284U_191110_105540/73924793/ccs	PB_GM12878_R1	hg38_SIRV	chr3	49099125	49095939	-	7	690	10111	374693	ENSG00000172053.17	ENCODEHT000374693	QARS	ENCODEHT000374693	Known	ISM	Suffix	0.15000000596046448	None	None	None	None
46645c2f-aded-4a0b-97eb-07222c11babb	ONT_GM12878_R1	hg38_SIRV	chrX	12975120	12977220	+	3	603	55890	199688	ENSG00000205542.10	ENST00000451311.6	TMSB4X	TMSB4X-204	Known	Known	None	0.20000000298023224	None	None	None	None
m54284U_191111_172039/9307487/ccs	PB_GM12878_R2	hg38_SIRV	chr5	134004723	133971916	-	9	1787	16733	59607	ENSG00000213585.10	ENST00000395044.7	VDAC1	VDAC1-202	Known	Known	None	0.05000000074505806	None	None	None	None
0e61827b-c16e-41e3-aa7f-0456fc34489b	ONT_GM12878_R1	hg38_SIRV	chr17	38752795	38764225	+	6	702	46434	163448	ENSG00000277791.4	ENST00000619426.4	PSMB3	PSMB3-211	Known	Known	None	0.05000000074505806	None	None	None	None
m54284U_191110_105540/36767634/ccs	PB_GM12878_R1	hg38_SIRV	chr1	27914556	27891554	-	9	1535	926	3391	ENSG00000117748.9	ENST00000373912.7	RPA2	RPA2-203	Known	Known	None	0.4000000059604645	None	None	None	None
d5c09748-181e-49e5-aa2f-1850828c362d	ONT_GM12878_R1	hg38_SIRV	chrX	12975120	12977227	+	3	596	55890	199688	ENSG00000205542.10	ENST00000451311.6	TMSB4X	TMSB4X-204	Known	Known	None	0.0	None	None	None	None
6fc1c360-7623-4405-b452-f4580fe50773	ONT_GM12878_R2	hg38_SIRV	chr19	12949094	12953623	+	4	1053	49937	376120	ENSG00000179262.9	ENCODEHT000376120	RAD23A	ENCODEHT000376120	Known	ISM	Suffix	0.3499999940395355	None	None	None	None
7e0e0b9f-fb1b-4e87-936e-f9574f710322	ONT_GM12878_R1	hg38_SIRV	chr16	67846893	67871285	+	5	862	44360	155257	ENSG00000102898.11	ENST00000219169.8	NUTF2	NUTF2-201	Known	Known	None	0.699999988079071	None	None	None	None
m54284U_191111_172039/71630882/ccs	PB_GM12878_R2	hg38_SIRV	chr22	41621295	41664037	+	13	2118	55486	198321	ENSG00000196419.12	ENST00000360079.7	XRCC6	XRCC6-202	Known	Known	None	0.15000000596046448	None	None	None	None
0419bd56-fce0-4700-b8a6-e614751f5230	ONT_GM12878_R1	hg38_SIRV	chr15	72206727	72199310	-	4	820	41697	369583	ENSG00000067225.17	ENCODEHT000369583	PKM	ENCODEHT000369583	Known	ISM	Suffix	0.15000000596046448	None	None	None	None
7c9c069e-ad0e-466f-8736-7321467d44cc	ONT_GM12878_R1	hg38_SIRV	chr14	75004808	75009579	+	5	936	39406	376128	ENSG00000119718.10	ENCODEHT000376128	EIF2B2	ENCODEHT000376128	Known	ISM	Suffix	0.20000000298023224	None	None	None	None
m54284U_191110_105540/57934416/ccs	PB_GM12878_R1	hg38_SIRV	chr4	121823881	121816445	-	8	2745	14041	51603	ENSG00000145386.9	ENST00000274026.9	CCNA2	CCNA2-201	Known	Known	None	0.10000000149011612	None	None	None	None
m54284U_191110_105540/75039730/ccs	PB_GM12878_R1	hg38_SIRV	chr3	49104756	49095938	-	24	2442	10111	36980	ENSG00000172053.17	ENST00000306125.11	QARS	QARS-201	Known	Known	None	0.15000000596046448	None	None	None	None
m54284U_191111_172039/161285592/ccs	PB_GM12878_R2	hg38_SIRV	chr2	69893976	69905227	+	7	1303	6432	22507	ENSG00000124380.10	ENST00000450162.6	SNRNP27	SNRNP27-203	Known	Known	None	0.30000001192092896	None	None	None	None
m54284U_191110_105540/166331834/ccs	PB_GM12878_R1	hg38_SIRV	chr7	74730275	74749450	+	13	1313	21992	376126	ENSG00000263001.5	ENCODEHT000376126	GTF2I	ENCODEHT000376126	Known	ISM	Both	0.550000011920929	None	None	None	None
945db508-f3ce-477e-9123-68dc28d6427a	ONT_GM12878_R2	hg38_SIRV	chr14	75004835	75009576	+	5	919	39406	376130	ENSG00000119718.10	ENCODEHT000376130	EIF2B2	ENCODEHT000376130	Known	NNC	None	0.25	None	None	None	None
m54284U_191111_172039/9373059/ccs	PB_GM12878_R2	hg38_SIRV	chr5	134004738	133971916	-	9	1805	16733	59609	ENSG00000213585.10	ENST00000395047.6	VDAC1	VDAC1-203	Known	Known	None	0.05000000074505806	None	None	None	None
db0269cf-aec6-4c07-a14b-da5196de43d4	ONT_GM12878_R1	hg38_SIRV	chrX	12975120	12977223	+	3	612	55890	199688	ENSG00000205542.10	ENST00000451311.6	TMSB4X	TMSB4X-204	Known	Known	None	0.05000000074505806	None	None	None	None
773dd711-1620-4608-ac1b-443c836ae7ff	ONT_GM12878_R2	hg38_SIRV	chr15	72199791	72199309	-	1	417	41697	369584	ENSG00000067225.17	ENCODEHT000369584	PKM	ENCODEHT000369584	Known	Genomic	None	0.15000000596046448	None	None	None	None
m54284U_191110_105540/127467792/ccs	PB_GM12878_R1	hg38_SIRV	chr11	61792912	61797207	+	2	1984	31988	110101	ENSG00000168496.3	ENST00000305885.2	FEN1	FEN1-201	Known	Known	None	0.699999988079071	None	None	None	None
m54284U_191111_172039/71631122/ccs	PB_GM12878_R2	hg38_SIRV	chr22	41621295	41664038	+	13	2119	55486	198321	ENSG00000196419.12	ENST00000360079.7	XRCC6	XRCC6-202	Known	Known	None	0.15000000596046448	None	None	None	None
m54284U_191110_105540/80741006/ccs	PB_GM12878_R1	hg38_SIRV	chr1	27914556	27891554	-	9	1535	926	3391	ENSG00000117748.9	ENST00000373912.7	RPA2	RPA2-203	Known	Known	None	0.4000000059604645	None	None	None	None
bd50b6ae-7806-4ba2-9e7d-157d0c3de33f	ONT_GM12878_R1	hg38_SIRV	chr17	38752795	38764219	+	6	702	46434	163448	ENSG00000277791.4	ENST00000619426.4	PSMB3	PSMB3-211	Known	Known	None	0.05000000074505806	None	None	None	None
3083b171-edcc-4840-884c-1abc3d783fed	ONT_GM12878_R1	hg38_SIRV	chrX	12975120	12977227	+	3	565	55890	199688	ENSG00000205542.10	ENST00000451311.6	TMSB4X	TMSB4X-204	Known	Known	None	0.0	None	None	None	None
52d3d021-ac7b-4795-9637-276aab31e313	ONT_GM12878_R2	hg38_SIRV	chr19	12949090	12952713	+	3	226	49937	376131	ENSG00000179262.9	ENCODEHT000376131	RAD23A	ENCODEHT000376131	Known	ISM	Both	0.30000001192092896	None	None	None	None
22836431-e172-48a3-997b-d17d92981853	ONT_GM12878_R1	hg38_SIRV	chrX	12975120	12977215	+	3	591	55890	199688	ENSG00000205542.10	ENST00000451311.6	TMSB4X	TMSB4X-204	Known	Known	None	0.30000001192092896	None	None	None	None
m54284U_191110_105540/76744679/ccs	PB_GM12878_R1	hg38_SIRV	chr3	49104758	49095938	-	24	2436	10111	376132	ENSG00000172053.17	ENCODEHT000376132	QARS	ENCODEHT000376132	Known	NIC	None	0.15000000596046448	None	None	None	None
m54284U_191110_105540/58788275/ccs	PB_GM12878_R1	hg38_SIRV	chr4	121823878	121816445	-	8	2742	14041	51603	ENSG00000145386.9	ENST00000274026.9	CCNA2	CCNA2-201	Known	Known	None	0.10000000149011612	None	None	None	None
m54284U_191111_172039/71698532/ccs	PB_GM12878_R2	hg38_SIRV	chr22	41621295	41664038	+	13	2119	55486	198321	ENSG00000196419.12	ENST00000360079.7	XRCC6	XRCC6-202	Known	Known	None	0.15000000596046448	None	None	None	None
de4cc90f-2028-4264-bdec-81344bacb0d4	ONT_GM12878_R1	hg38_SIRV	chr16	67846893	67871281	+	5	856	44360	155257	ENSG00000102898.11	ENST00000219169.8	NUTF2	NUTF2-201	Known	Known	None	0.550000011920929	None	None	None	None
m54284U_191110_105540/60293214/ccs	PB_GM12878_R1	hg38_SIRV	chr7	74731488	74730741	-	1	748	85147	376133	ENCODEHG000085147	ENCODEHT000376133	ENCODEHG000085147	ENCODEHT000376133	Antisense	Antisense	None	1.0	None	None	None	None
c0ea3587-9611-49ec-a5b4-b79a6a68c2a8	ONT_GM12878_R2	hg38_SIRV	chr15	72231169	72199321	-	11	2018	41697	369571	ENSG00000067225.17	ENCODEHT000369571	PKM	ENCODEHT000369571	Known	ISM	Prefix	0.15000000596046448	None	None	None	None
m54284U_191111_172039/9373882/ccs	PB_GM12878_R2	hg38_SIRV	chr5	134004740	133971916	-	9	1807	16733	59609	ENSG00000213585.10	ENST00000395047.6	VDAC1	VDAC1-203	Known	Known	None	0.05000000074505806	None	None	None	None
420ca24d-943d-486d-99ac-7ad860faa764	ONT_GM12878_R1	hg38_SIRV	chrX	12975120	12977220	+	3	609	55890	199688	ENSG00000205542.10	ENST00000451311.6	TMSB4X	TMSB4X-204	Known	Known	None	0.20000000298023224	None	None	None	None
c4558240-56ad-448d-9223-1ac578f32eec	ONT_GM12878_R1	hg38_SIRV	chr14	75004839	75009568	+	5	909	39406	376128	ENSG00000119718.10	ENCODEHT000376128	EIF2B2	ENCODEHT000376128	Known	ISM	Suffix	0.25	None	None	None	None
m54284U_191110_105540/81594669/ccs	PB_GM12878_R1	hg38_SIRV	chr1	27914560	27891554	-	9	1539	926	3391	ENSG00000117748.9	ENST00000373912.7	RPA2	RPA2-203	Known	Known	None	0.4000000059604645	None	None	None	None
m54284U_191110_105540/100862101/ccs	PB_GM12878_R1	hg38_SIRV	chr2	69893977	69905232	+	6	1393	6432	22505	ENSG00000124380.10	ENST00000244227.7	SNRNP27	SNRNP27-201	Known	Known	None	0.20000000298023224	None	None	None	None
m54284U_191111_172039/71762108/ccs	PB_GM12878_R2	hg38_SIRV	chr22	41621295	41664040	+	13	2121	55486	198321	ENSG00000196419.12	ENST00000360079.7	XRCC6	XRCC6-202	Known	Known	None	0.20000000298023224	None	None	None	None
m54284U_191110_105540/127797019/ccs	PB_GM12878_R1	hg38_SIRV	chr11	61792912	61797207	+	2	1984	31988	110101	ENSG00000168496.3	ENST00000305885.2	FEN1	FEN1-201	Known	Known	None	0.699999988079071	None	None	None	None
a027fe3d-dd1f-46f5-823a-3d5b2cccb951	ONT_GM12878_R1	hg38_SIRV	chr17	38752795	38764221	+	6	698	46434	163448	ENSG00000277791.4	ENST00000619426.4	PSMB3	PSMB3-211	Known	Known	None	0.05000000074505806	None	None	None	None
ee6c8692-b67c-4210-b499-e11056251520	ONT_GM12878_R1	hg38_SIRV	chrX	12975120	12977229	+	3	627	55890	199688	ENSG00000205542.10	ENST00000451311.6	TMSB4X	TMSB4X-204	Known	Known	None	0.0	None	None	None	None
m54284U_191110_105540/136513595/ccs	PB_GM12878_R1	hg38_SIRV	chr7	74731488	74730741	-	1	748	85147	376133	ENCODEHG000085147	ENCODEHT000376133	ENCODEHG000085147	ENCODEHT000376133	Antisense	Antisense	None	1.0	None	None	None	None
209cb742-520e-4d28-bcf8-d000329e82a4	ONT_GM12878_R2	hg38_SIRV	chr19	12949127	12953623	+	4	1028	49937	376120	ENSG00000179262.9	ENCODEHT000376120	RAD23A	ENCODEHT000376120	Known	ISM	Suffix	0.3499999940395355	None	None	None	None
m54284U_191110_105540/78318196/ccs	PB_GM12878_R1	hg38_SIRV	chr3	49104734	49095938	-	24	2420	10111	36980	ENSG00000172053.17	ENST00000306125.11	QARS	QARS-201	Known	Known	None	0.15000000596046448	None	None	None	None
m54284U_191110_105540/149227868/ccs	PB_GM12878_R1	hg38_SIRV	chr14	75005670	75004878	-	1	793	39407	376134	ENSG00000258646.1	ENCODEHT000376134	AL049780.1	ENCODEHT000376134	Known	Genomic	None	0.3499999940395355	None	None	None	None
d4327768-6b1d-492b-a6b4-3799c09f13de	ONT_GM12878_R2	hg38_SIRV	chr15	72206813	72199310	-	4	912	41697	369583	ENSG00000067225.17	ENCODEHT000369583	PKM	ENCODEHT000369583	Known	ISM	Suffix	0.15000000596046448	None	None	None	None
m54284U_191110_105540/58984562/ccs	PB_GM12878_R1	hg38_SIRV	chr4	121823901	121816445	-	8	2765	14041	51603	ENSG00000145386.9	ENST00000274026.9	CCNA2	CCNA2-201	Known	Known	None	0.10000000149011612	None	None	None	None
cf12be25-cebe-4d70-8011-79c9dedd1fe3	ONT_GM12878_R1	hg38_SIRV	chrX	12975120	12976916	+	3	305	55890	199688	ENSG00000205542.10	ENST00000451311.6	TMSB4X	TMSB4X-204	Known	Known	None	0.20000000298023224	None	None	None	None
m54284U_191111_172039/76219907/ccs	PB_GM12878_R2	hg38_SIRV	chr7	74731488	74730741	-	1	748	85147	376133	ENCODEHG000085147	ENCODEHT000376133	ENCODEHG000085147	ENCODEHT000376133	Antisense	Antisense	None	1.0	None	None	None	None
m54284U_191111_172039/72812448/ccs	PB_GM12878_R2	hg38_SIRV	chr22	41621295	41664040	+	13	2121	55486	198321	ENSG00000196419.12	ENST00000360079.7	XRCC6	XRCC6-202	Known	Known	None	0.20000000298023224	None	None	None	None
60ab12cb-8d35-4788-bf04-6cbe8e804f5f	ONT_GM12878_R1	hg38_SIRV	chr16	67846893	67871285	+	5	864	44360	155257	ENSG00000102898.11	ENST00000219169.8	NUTF2	NUTF2-201	Known	Known	None	0.699999988079071	None	None	None	None
m54284U_191111_172039/9439013/ccs	PB_GM12878_R2	hg38_SIRV	chr5	134004704	133971916	-	9	1768	16733	59607	ENSG00000213585.10	ENST00000395044.7	VDAC1	VDAC1-202	Known	Known	None	0.05000000074505806	None	None	None	None
m54284U_191110_105540/84803967/ccs	PB_GM12878_R1	hg38_SIRV	chr1	27914577	27891554	-	9	1556	926	3391	ENSG00000117748.9	ENST00000373912.7	RPA2	RPA2-203	Known	Known	None	0.4000000059604645	None	None	None	None
m54284U_191111_172039/123733854/ccs	PB_GM12878_R2	hg38_SIRV	chr7	74731488	74730741	-	1	748	85147	376133	ENCODEHG000085147	ENCODEHT000376133	ENCODEHG000085147	ENCODEHT000376133	Antisense	Antisense	None	1.0	None	None	None	None
dac037fb-890b-40c9-bf8a-705a2c36d974	ONT_GM12878_R1	hg38_SIRV	chrX	12975120	12977228	+	3	617	55890	199688	ENSG00000205542.10	ENST00000451311.6	TMSB4X	TMSB4X-204	Known	Known	None	0.0	None	None	None	None
m54284U_191110_105540/79233866/ccs	PB_GM12878_R1	hg38_SIRV	chr3	49104756	49095938	-	24	2442	10111	36980	ENSG00000172053.17	ENST00000306125.11	QARS	QARS-201	Known	Known	None	0.15000000596046448	None	None	None	None
ae1cedea-894f-4d6c-a053-79b39967437c	ONT_GM12878_R1	hg38_SIRV	chr19	12949136	12953626	+	4	1022	49937	376120	ENSG00000179262.9	ENCODEHT000376120	RAD23A	ENCODEHT000376120	Known	ISM	Suffix	0.3499999940395355	None	None	None	None
m54284U_191111_172039/31328853/ccs	PB_GM12878_R2	hg38_SIRV	chr2	69893977	69905231	+	6	1399	6432	22505	ENSG00000124380.10	ENST00000244227.7	SNRNP27	SNRNP27-201	Known	Known	None	0.25	None	None	None	None
b730e0d2-df06-464b-a7c7-5ee23d6525dd	ONT_GM12878_R2	hg38_SIRV	chr17	38752795	38764219	+	6	702	46434	163448	ENSG00000277791.4	ENST00000619426.4	PSMB3	PSMB3-211	Known	Known	None	0.05000000074505806	None	None	None	None
m54284U_191110_105540/129829300/ccs	PB_GM12878_R1	hg38_SIRV	chr11	61792912	61797230	+	2	2007	31988	110101	ENSG00000168496.3	ENST00000305885.2	FEN1	FEN1-201	Known	Known	None	0.550000011920929	None	None	None	None
m54284U_191111_172039/73008221/ccs	PB_GM12878_R2	hg38_SIRV	chr22	41621295	41664037	+	13	2118	55486	198321	ENSG00000196419.12	ENST00000360079.7	XRCC6	XRCC6-202	Known	Known	None	0.15000000596046448	None	None	None	None
m54284U_191111_172039/155322036/ccs	PB_GM12878_R2	hg38_SIRV	chr7	74731520	74730741	-	1	780	85147	376133	ENCODEHG000085147	ENCODEHT000376133	ENCODEHG000085147	ENCODEHT000376133	Antisense	Antisense	None	1.0	None	None	None	None
b9fbde55-5503-4b76-897b-25979390e8a4	ONT_GM12878_R1	hg38_SIRV	chrX	12975120	12977231	+	3	607	55890	199688	ENSG00000205542.10	ENST00000451311.6	TMSB4X	TMSB4X-204	Known	Known	None	0.0	None	None	None	None
8cc26ddb-bd86-425b-b3ab-77ec10dc4e2a	ONT_GM12878_R2	hg38_SIRV	chr15	72200655	72199312	-	2	620	41697	144789	ENSG00000067225.17	ENST00000565143.1	PKM	PKM-214	Known	Known	None	0.25	None	None	None	None
m54284U_191111_172039/163186071/ccs	PB_GM12878_R2	hg38_SIRV	chr7	74731488	74730741	-	1	748	85147	376133	ENCODEHG000085147	ENCODEHT000376133	ENCODEHG000085147	ENCODEHT000376133	Antisense	Antisense	None	1.0	None	None	None	None
m54284U_191110_105540/59704583/ccs	PB_GM12878_R1	hg38_SIRV	chr4	121823914	121816445	-	8	2770	14041	51603	ENSG00000145386.9	ENST00000274026.9	CCNA2	CCNA2-201	Known	Known	None	0.10000000149011612	None	None	None	None
m54284U_191110_105540/143787549/ccs	PB_GM12878_R1	hg38_SIRV	chr1	27914575	27891554	-	9	1554	926	3391	ENSG00000117748.9	ENST00000373912.7	RPA2	RPA2-203	Known	Known	None	0.4000000059604645	None	None	None	None
84ca4a15-c6f0-464c-b5d9-b7793fbaeb7f	ONT_GM12878_R1	hg38_SIRV	chrX	12975120	12977221	+	3	610	55890	199688	ENSG00000205542.10	ENST00000451311.6	TMSB4X	TMSB4X-204	Known	Known	None	0.15000000596046448	None	None	None	None
939d152c-e27d-4b20-811a-a68be14621c6	ONT_GM12878_R2	hg38_SIRV	chr14	75005206	75009589	+	4	1507	39406	376135	ENSG00000119718.10	ENCODEHT000376135	EIF2B2	ENCODEHT000376135	Known	ISM	Suffix	0.20000000298023224	None	None	None	None
m54284U_191111_172039/9439731/ccs	PB_GM12878_R2	hg38_SIRV	chr5	134004723	133971916	-	9	1790	16733	59609	ENSG00000213585.10	ENST00000395047.6	VDAC1	VDAC1-203	Known	Known	None	0.05000000074505806	None	None	None	None
1e494493-a1b3-4426-9bca-f8a13a9e7dc7	ONT_GM12878_R1	hg38_SIRV	chr16	67846893	67871322	+	5	901	44360	155257	ENSG00000102898.11	ENST00000219169.8	NUTF2	NUTF2-201	Known	Known	None	0.25	None	None	None	None
m54284U_191110_105540/81199828/ccs	PB_GM12878_R1	hg38_SIRV	chr3	49104756	49095938	-	24	2442	10111	36980	ENSG00000172053.17	ENST00000306125.11	QARS	QARS-201	Known	Known	None	0.15000000596046448	None	None	None	None
m54284U_191111_172039/73140830/ccs	PB_GM12878_R2	hg38_SIRV	chr22	41621295	41664038	+	13	2119	55486	198321	ENSG00000196419.12	ENST00000360079.7	XRCC6	XRCC6-202	Known	Known	None	0.15000000596046448	None	None	None	None
067abfc6-9682-4b2b-8311-e026c17c80f5	ONT_GM12878_R1	hg38_SIRV	chr19	12949272	12953576	+	3	919	49937	376080	ENSG00000179262.9	ENCODEHT000376080	RAD23A	ENCODEHT000376080	Known	ISM	Suffix	0.3499999940395355	None	None	None	None
fcdcd3e5-0794-4eea-b5d6-7b8f7f22cdc9	ONT_GM12878_R1	hg38_SIRV	chrX	12975120	12977228	+	3	617	55890	199688	ENSG00000205542.10	ENST00000451311.6	TMSB4X	TMSB4X-204	Known	Known	None	0.0	None	None	None	None
7f0d0405-b19f-4b39-9b46-df40ae28f8e5	ONT_GM12878_R2	hg38_SIRV	chr17	38752795	38764182	+	6	672	46434	163448	ENSG00000277791.4	ENST00000619426.4	PSMB3	PSMB3-211	Known	Known	None	0.05000000074505806	None	None	None	None
262a9593-9a62-4ba5-8110-c6958bf40630	ONT_GM12878_R1	hg38_SIRV	chr15	72231166	72199322	-	11	1994	41697	369571	ENSG00000067225.17	ENCODEHT000369571	PKM	ENCODEHT000369571	Known	ISM	Prefix	0.25	None	None	None	None
m54284U_191111_172039/31917220/ccs	PB_GM12878_R2	hg38_SIRV	chr2	69893977	69905231	+	6	1399	6432	22505	ENSG00000124380.10	ENST00000244227.7	SNRNP27	SNRNP27-201	Known	Known	None	0.25	None	None	None	None
m54284U_191110_105540/115345029/ccs	PB_GM12878_R1	hg38_SIRV	chr14	75007478	75005327	-	1	2003	39407	376134	ENSG00000258646.1	ENCODEHT000376134	AL049780.1	ENCODEHT000376134	Known	Genomic	None	0.25	None	None	None	None
m54284U_191110_105540/131007813/ccs	PB_GM12878_R1	hg38_SIRV	chr11	61792912	61797229	+	2	2006	31988	110101	ENSG00000168496.3	ENST00000305885.2	FEN1	FEN1-201	Known	Known	None	0.550000011920929	None	None	None	None
m54284U_191111_172039/114100838/ccs	PB_GM12878_R2	hg38_SIRV	chr7	74732478	74759957	+	21	2305	21992	376136	ENSG00000263001.5	ENCODEHT000376136	GTF2I	ENCODEHT000376136	Known	ISM	Suffix	0.6499999761581421	None	None	None	None
m54284U_191111_172039/73335096/ccs	PB_GM12878_R2	hg38_SIRV	chr22	41621295	41664039	+	13	2120	55486	198321	ENSG00000196419.12	ENST00000360079.7	XRCC6	XRCC6-202	Known	Known	None	0.15000000596046448	None	None	None	None
44e47f03-1834-45a5-9463-e85421acb522	ONT_GM12878_R1	hg38_SIRV	chrX	12975120	12977227	+	3	616	55890	199688	ENSG00000205542.10	ENST00000451311.6	TMSB4X	TMSB4X-204	Known	Known	None	0.0	None	None	None	None
m54284U_191110_105540/60097746/ccs	PB_GM12878_R1	hg38_SIRV	chr4	121823916	121816445	-	8	2780	14041	51603	ENSG00000145386.9	ENST00000274026.9	CCNA2	CCNA2-201	Known	Known	None	0.10000000149011612	None	None	None	None
m54284U_191110_105540/81527423/ccs	PB_GM12878_R1	hg38_SIRV	chr3	49104757	49095938	-	24	2443	10111	36980	ENSG00000172053.17	ENST00000306125.11	QARS	QARS-201	Known	Known	None	0.15000000596046448	None	None	None	None
m54284U_191111_172039/9570161/ccs	PB_GM12878_R2	hg38_SIRV	chr5	134004740	133971916	-	9	1797	16733	59609	ENSG00000213585.10	ENST00000395047.6	VDAC1	VDAC1-203	Known	Known	None	0.05000000074505806	None	None	None	None
m54284U_191111_172039/53020881/ccs	PB_GM12878_R2	hg38_SIRV	chr1	27914547	27891554	-	9	1526	926	3391	ENSG00000117748.9	ENST00000373912.7	RPA2	RPA2-203	Known	Known	None	0.4000000059604645	None	None	None	None
87b92580-6f8c-411f-aa5c-6664fd352970	ONT_GM12878_R1	hg38_SIRV	chrX	12975120	12977215	+	3	594	55890	199688	ENSG00000205542.10	ENST00000451311.6	TMSB4X	TMSB4X-204	Known	Known	None	0.30000001192092896	None	None	None	None
dd967a48-ca6a-4794-9562-7b7e0575ba2f	ONT_GM12878_R1	hg38_SIRV	chr16	67846893	67871321	+	5	902	44360	155257	ENSG00000102898.11	ENST00000219169.8	NUTF2	NUTF2-201	Known	Known	None	0.30000001192092896	None	None	None	None
m54284U_191110_105540/40635035/ccs	PB_GM12878_R1	hg38_SIRV	chr15	72231189	72199327	-	11	2006	41697	144787	ENSG00000067225.17	ENST00000335181.9	PKM	PKM-202	Known	Known	None	0.44999998807907104	None	None	None	None
m54284U_191111_172039/73532879/ccs	PB_GM12878_R2	hg38_SIRV	chr22	41621295	41664040	+	13	2121	55486	198321	ENSG00000196419.12	ENST00000360079.7	XRCC6	XRCC6-202	Known	Known	None	0.20000000298023224	None	None	None	None
df6f2a27-a7ce-4f1a-aa53-3a657d7ffb41	ONT_GM12878_R2	hg38_SIRV	chr19	12949272	12953623	+	3	990	49937	376080	ENSG00000179262.9	ENCODEHT000376080	RAD23A	ENCODEHT000376080	Known	ISM	Suffix	0.550000011920929	None	None	None	None
m54284U_191110_105540/81462891/ccs	PB_GM12878_R1	hg38_SIRV	chr14	75005679	75009589	+	3	2289	39406	376137	ENSG00000119718.10	ENCODEHT000376137	EIF2B2	ENCODEHT000376137	Known	ISM	Both	0.20000000298023224	None	None	None	None
m54284U_191111_172039/128516169/ccs	PB_GM12878_R2	hg38_SIRV	chr7	74732537	74759959	+	21	2305	21992	376136	ENSG00000263001.5	ENCODEHT000376136	GTF2I	ENCODEHT000376136	Known	ISM	Suffix	0.6499999761581421	None	None	None	None
7292a130-b400-445e-9c7b-ba68a1915ebd	ONT_GM12878_R1	hg38_SIRV	chrX	12975120	12977224	+	3	613	55890	199688	ENSG00000205542.10	ENST00000451311.6	TMSB4X	TMSB4X-204	Known	Known	None	0.05000000074505806	None	None	None	None
58af011e-2818-4b42-8023-8109dfdce806	ONT_GM12878_R2	hg38_SIRV	chr15	72199712	72199340	-	1	307	41697	369584	ENSG00000067225.17	ENCODEHT000369584	PKM	ENCODEHT000369584	Known	Genomic	None	0.4000000059604645	None	None	None	None
48e34029-cc2f-4ffc-bf93-2e030b2ac659	ONT_GM12878_R2	hg38_SIRV	chr17	38752795	38764211	+	6	694	46434	163448	ENSG00000277791.4	ENST00000619426.4	PSMB3	PSMB3-211	Known	Known	None	0.10000000149011612	None	None	None	None
m54284U_191110_105540/82642124/ccs	PB_GM12878_R1	hg38_SIRV	chr3	49104757	49095938	-	24	2443	10111	36980	ENSG00000172053.17	ENST00000306125.11	QARS	QARS-201	Known	Known	None	0.15000000596046448	None	None	None	None
m54284U_191110_105540/10027132/ccs	PB_GM12878_R1	hg38_SIRV	chr2	69893978	69904668	+	6	835	6432	22505	ENSG00000124380.10	ENST00000244227.7	SNRNP27	SNRNP27-201	Known	Known	None	0.3499999940395355	None	None	None	None
m54284U_191110_105540/61408931/ccs	PB_GM12878_R1	hg38_SIRV	chr4	121823912	121816445	-	8	2776	14041	51603	ENSG00000145386.9	ENST00000274026.9	CCNA2	CCNA2-201	Known	Known	None	0.10000000149011612	None	None	None	None
m54284U_191110_105540/131074266/ccs	PB_GM12878_R1	hg38_SIRV	chr11	61792912	61797236	+	2	2013	31988	110101	ENSG00000168496.3	ENST00000305885.2	FEN1	FEN1-201	Known	Known	None	0.3499999940395355	None	None	None	None
m54284U_191111_172039/74123225/ccs	PB_GM12878_R2	hg38_SIRV	chr22	41621295	41664038	+	13	2119	55486	198321	ENSG00000196419.12	ENST00000360079.7	XRCC6	XRCC6-202	Known	Known	None	0.15000000596046448	None	None	None	None
m54284U_191111_172039/60163592/ccs	PB_GM12878_R2	hg38_SIRV	chr1	27914630	27891554	-	9	1609	926	3391	ENSG00000117748.9	ENST00000373912.7	RPA2	RPA2-203	Known	Known	None	0.4000000059604645	None	None	None	None
b96c3e25-6a31-4366-8fc6-7f42da04593e	ONT_GM12878_R1	hg38_SIRV	chrX	12975120	12977222	+	3	605	55890	199688	ENSG00000205542.10	ENST00000451311.6	TMSB4X	TMSB4X-204	Known	Known	None	0.10000000149011612	None	None	None	None
m54284U_191111_172039/9636529/ccs	PB_GM12878_R2	hg38_SIRV	chr5	134004753	133971916	-	9	1820	16733	59609	ENSG00000213585.10	ENST00000395047.6	VDAC1	VDAC1-203	Known	Known	None	0.05000000074505806	None	None	None	None
b8fdf1ae-470f-4098-89d7-2e695029372b	ONT_GM12878_R2	hg38_SIRV	chr19	12949273	12953637	+	3	997	49937	376080	ENSG00000179262.9	ENCODEHT000376080	RAD23A	ENCODEHT000376080	Known	ISM	Suffix	0.20000000298023224	None	None	None	None
m54284U_191111_172039/87623913/ccs	PB_GM12878_R2	hg38_SIRV	chr7	74732538	74760691	+	21	3038	21992	376136	ENSG00000263001.5	ENCODEHT000376136	GTF2I	ENCODEHT000376136	Known	ISM	Suffix	0.10000000149011612	None	None	None	None
6143ef9d-a586-41cc-8fe2-0272508f1ce2	ONT_GM12878_R2	hg38_SIRV	chr19	12949276	12953573	+	4	856	49937	376138	ENSG00000179262.9	ENCODEHT000376138	RAD23A	ENCODEHT000376138	Known	NNC	None	0.30000001192092896	None	None	None	None
d5702f1a-352f-44ca-92da-9e03ee318077	ONT_GM12878_R1	hg38_SIRV	chr16	67846893	67871298	+	5	882	44360	155257	ENSG00000102898.11	ENST00000219169.8	NUTF2	NUTF2-201	Known	Known	None	0.44999998807907104	None	None	None	None
m54284U_191111_172039/74252495/ccs	PB_GM12878_R2	hg38_SIRV	chr22	41621295	41664039	+	13	2120	55486	198321	ENSG00000196419.12	ENST00000360079.7	XRCC6	XRCC6-202	Known	Known	None	0.15000000596046448	None	None	None	None
ce3296a4-b4c2-4d73-b721-258eec37aee0	ONT_GM12878_R1	hg38_SIRV	chrX	12975120	12977213	+	3	602	55890	199688	ENSG00000205542.10	ENST00000451311.6	TMSB4X	TMSB4X-204	Known	Known	None	0.3499999940395355	None	None	None	None
7ab033f1-2db8-4198-b1ee-741167f90511	ONT_GM12878_R2	hg38_SIRV	chr15	72202621	72199360	-	3	741	41697	144782	ENSG00000067225.17	ENST00000564440.5	PKM	PKM-212	Known	Known	None	0.05000000074505806	None	None	None	None
m54284U_191110_105540/87360041/ccs	PB_GM12878_R1	hg38_SIRV	chr3	49104757	49095938	-	24	2443	10111	36980	ENSG00000172053.17	ENST00000306125.11	QARS	QARS-201	Known	Known	None	0.15000000596046448	None	None	None	None
b25951a8-ba3e-44d3-b8a8-0a90ccf88bce	ONT_GM12878_R2	hg38_SIRV	chr17	38752788	38764209	+	6	673	46434	374258	ENSG00000277791.4	ENCODEHT000374258	PSMB3	ENCODEHT000374258	Known	NNC	None	0.3499999940395355	None	None	None	None
m54284U_191110_105540/65405100/ccs	PB_GM12878_R1	hg38_SIRV	chr4	121823932	121816445	-	8	2796	14041	51603	ENSG00000145386.9	ENST00000274026.9	CCNA2	CCNA2-201	Known	Known	None	0.10000000149011612	None	None	None	None
f9058dbb-855a-4965-9899-2a33ceddf914	ONT_GM12878_R1	hg38_SIRV	chr15	72199587	72199365	-	1	157	41697	369584	ENSG00000067225.17	ENCODEHT000369584	PKM	ENCODEHT000369584	Known	Genomic	None	0.05000000074505806	None	None	None	None
m54284U_191111_172039/79495253/ccs	PB_GM12878_R2	hg38_SIRV	chr1	27914590	27891554	-	9	1569	926	3391	ENSG00000117748.9	ENST00000373912.7	RPA2	RPA2-203	Known	Known	None	0.4000000059604645	None	None	None	None
b90b7090-a487-4c3d-96f4-2751e2f33c23	ONT_GM12878_R1	hg38_SIRV	chr14	75005864	75009559	+	4	858	39406	376135	ENSG00000119718.10	ENCODEHT000376135	EIF2B2	ENCODEHT000376135	Known	ISM	Suffix	0.15000000596046448	None	None	None	None
ca71c362-b99b-42e0-a62f-64df691aef48	ONT_GM12878_R1	hg38_SIRV	chrX	12975120	12977218	+	3	607	55890	199688	ENSG00000205542.10	ENST00000451311.6	TMSB4X	TMSB4X-204	Known	Known	None	0.30000001192092896	None	None	None	None
m54284U_191110_105540/26150386/ccs	PB_GM12878_R1	hg38_SIRV	chr2	69893978	69904881	+	6	1048	6432	22505	ENSG00000124380.10	ENST00000244227.7	SNRNP27	SNRNP27-201	Known	Known	None	0.6499999761581421	None	None	None	None
m54284U_191110_105540/131729778/ccs	PB_GM12878_R1	hg38_SIRV	chr11	61792912	61797230	+	2	2007	31988	110101	ENSG00000168496.3	ENST00000305885.2	FEN1	FEN1-201	Known	Known	None	0.550000011920929	None	None	None	None
m54284U_191111_172039/74450575/ccs	PB_GM12878_R2	hg38_SIRV	chr22	41621295	41664038	+	13	2119	55486	198321	ENSG00000196419.12	ENST00000360079.7	XRCC6	XRCC6-202	Known	Known	None	0.15000000596046448	None	None	None	None
m54284U_191111_172039/9767038/ccs	PB_GM12878_R2	hg38_SIRV	chr5	134004723	133971916	-	9	1790	16733	59609	ENSG00000213585.10	ENST00000395047.6	VDAC1	VDAC1-203	Known	Known	None	0.05000000074505806	None	None	None	None
m54284U_191111_172039/145294833/ccs	PB_GM12878_R2	hg38_SIRV	chr7	74732538	74760690	+	21	3037	21992	376136	ENSG00000263001.5	ENCODEHT000376136	GTF2I	ENCODEHT000376136	Known	ISM	Suffix	0.15000000596046448	None	None	None	None
d9cfbb1e-8137-44fa-8fcc-e52d48fcb3fc	ONT_GM12878_R1	hg38_SIRV	chrX	12975120	12977188	+	3	571	55890	199688	ENSG00000205542.10	ENST00000451311.6	TMSB4X	TMSB4X-204	Known	Known	None	0.4000000059604645	None	None	None	None
m54284U_191110_105540/90769015/ccs	PB_GM12878_R1	hg38_SIRV	chr3	49104757	49095938	-	24	2443	10111	36980	ENSG00000172053.17	ENST00000306125.11	QARS	QARS-201	Known	Known	None	0.15000000596046448	None	None	None	None
m54284U_191110_105540/70124519/ccs	PB_GM12878_R1	hg38_SIRV	chr4	121823870	121816445	-	8	2734	14041	51603	ENSG00000145386.9	ENST00000274026.9	CCNA2	CCNA2-201	Known	Known	None	0.10000000149011612	None	None	None	None
87e15cce-2f27-43fb-bae3-da667ce2bde2	ONT_GM12878_R1	hg38_SIRV	chr16	67846893	67871315	+	5	893	44360	155257	ENSG00000102898.11	ENST00000219169.8	NUTF2	NUTF2-201	Known	Known	None	0.3499999940395355	None	None	None	None
679a208a-6fba-4742-9086-3b44ef88338a	ONT_GM12878_R1	hg38_SIRV	chr19	12949286	12953605	+	3	951	49937	376080	ENSG00000179262.9	ENCODEHT000376080	RAD23A	ENCODEHT000376080	Known	ISM	Suffix	0.4000000059604645	None	None	None	None
de495535-9561-4831-bb8d-ae1139977254	ONT_GM12878_R2	hg38_SIRV	chr15	72207147	72199363	-	5	1033	41697	369579	ENSG00000067225.17	ENCODEHT000369579	PKM	ENCODEHT000369579	Known	ISM	Suffix	0.05000000074505806	None	None	None	None
m54284U_191111_172039/74713090/ccs	PB_GM12878_R2	hg38_SIRV	chr22	41621295	41664038	+	13	2119	55486	198321	ENSG00000196419.12	ENST00000360079.7	XRCC6	XRCC6-202	Known	Known	None	0.15000000596046448	None	None	None	None
e216c177-fc6b-4249-8488-4d6be2d610ad	ONT_GM12878_R1	hg38_SIRV	chrX	12975120	12977213	+	3	602	55890	199688	ENSG00000205542.10	ENST00000451311.6	TMSB4X	TMSB4X-204	Known	Known	None	0.3499999940395355	None	None	None	None
m54284U_191111_172039/127076256/ccs	PB_GM12878_R2	hg38_SIRV	chr7	74732544	74760689	+	21	3030	21992	376136	ENSG00000263001.5	ENCODEHT000376136	GTF2I	ENCODEHT000376136	Known	ISM	Suffix	0.15000000596046448	None	None	None	None
db69bbe5-457f-491f-bd29-3eedbd6db74f	ONT_GM12878_R2	hg38_SIRV	chr17	38752795	38764232	+	6	703	46434	163448	ENSG00000277791.4	ENST00000619426.4	PSMB3	PSMB3-211	Known	Known	None	0.05000000074505806	None	None	None	None
m54284U_191111_172039/83165609/ccs	PB_GM12878_R2	hg38_SIRV	chr1	27914551	27891554	-	9	1530	926	3391	ENSG00000117748.9	ENST00000373912.7	RPA2	RPA2-203	Known	Known	None	0.4000000059604645	None	None	None	None
c21cfb62-eef3-4c67-9ab3-ecc20c51fbec	ONT_GM12878_R1	hg38_SIRV	chr14	75005904	75009562	+	4	821	39406	376135	ENSG00000119718.10	ENCODEHT000376135	EIF2B2	ENCODEHT000376135	Known	ISM	Suffix	0.20000000298023224	None	None	None	None
m54284U_191110_105540/90833619/ccs	PB_GM12878_R1	hg38_SIRV	chr3	49104478	49095938	-	23	2309	10111	36989	ENSG00000172053.17	ENST00000464962.6	QARS	QARS-209	Known	Known	None	0.15000000596046448	None	None	None	None
m54284U_191111_172039/9830587/ccs	PB_GM12878_R2	hg38_SIRV	chr5	134004740	133971916	-	9	1807	16733	59609	ENSG00000213585.10	ENST00000395047.6	VDAC1	VDAC1-203	Known	Known	None	0.05000000074505806	None	None	None	None
m54284U_191110_105540/44827493/ccs	PB_GM12878_R1	hg38_SIRV	chr2	69893978	69904670	+	7	751	6432	22507	ENSG00000124380.10	ENST00000450162.6	SNRNP27	SNRNP27-203	Known	Known	None	0.4000000059604645	None	None	None	None
19420f03-ca83-4b43-8709-da51406bf1ca	ONT_GM12878_R1	hg38_SIRV	chrX	12975120	12977188	+	3	577	55890	199688	ENSG00000205542.10	ENST00000451311.6	TMSB4X	TMSB4X-204	Known	Known	None	0.4000000059604645	None	None	None	None
m54284U_191110_105540/131859925/ccs	PB_GM12878_R1	hg38_SIRV	chr11	61792912	61797235	+	2	2012	31988	110101	ENSG00000168496.3	ENST00000305885.2	FEN1	FEN1-201	Known	Known	None	0.3499999940395355	None	None	None	None
4b5e9f06-0000-49c9-8770-f2fa1ac77849	ONT_GM12878_R2	hg38_SIRV	chr15	72209025	72199363	-	6	1316	41697	369744	ENSG00000067225.17	ENCODEHT000369744	PKM	ENCODEHT000369744	Known	ISM	Suffix	0.05000000074505806	None	None	None	None
m54284U_191111_172039/74842976/ccs	PB_GM12878_R2	hg38_SIRV	chr22	41621295	41664038	+	13	2119	55486	198321	ENSG00000196419.12	ENST00000360079.7	XRCC6	XRCC6-202	Known	Known	None	0.15000000596046448	None	None	None	None
m54284U_191110_105540/72942931/ccs	PB_GM12878_R1	hg38_SIRV	chr4	121823901	121816445	-	8	2765	14041	51603	ENSG00000145386.9	ENST00000274026.9	CCNA2	CCNA2-201	Known	Known	None	0.10000000149011612	None	None	None	None
da350036-4054-42bf-9273-e3e8fbaf714a	ONT_GM12878_R1	hg38_SIRV	chrX	12975120	12977213	+	3	602	55890	199688	ENSG00000205542.10	ENST00000451311.6	TMSB4X	TMSB4X-204	Known	Known	None	0.3499999940395355	None	None	None	None
b6fc0e79-3068-4522-90ee-8c052695de3f	ONT_GM12878_R2	hg38_SIRV	chr7	74732551	74759713	+	21	2030	21992	376136	ENSG00000263001.5	ENCODEHT000376136	GTF2I	ENCODEHT000376136	Known	ISM	Suffix	0.10000000149011612	None	None	None	None
209bd4a0-2346-472d-882d-5f65593c80d0	ONT_GM12878_R2	hg38_SIRV	chr19	12949299	12953623	+	3	963	49937	376080	ENSG00000179262.9	ENCODEHT000376080	RAD23A	ENCODEHT000376080	Known	ISM	Suffix	0.550000011920929	None	None	None	None
584ae7ec-fe7b-43a4-abb5-be53d25a90d2	ONT_GM12878_R1	hg38_SIRV	chr16	67846893	67871285	+	5	865	44360	155257	ENSG00000102898.11	ENST00000219169.8	NUTF2	NUTF2-201	Known	Known	None	0.699999988079071	None	None	None	None
m54284U_191110_105540/95683281/ccs	PB_GM12878_R1	hg38_SIRV	chr3	49104756	49095938	-	24	2442	10111	36980	ENSG00000172053.17	ENST00000306125.11	QARS	QARS-201	Known	Known	None	0.15000000596046448	None	None	None	None
m54284U_191111_172039/96732069/ccs	PB_GM12878_R2	hg38_SIRV	chr1	27914560	27891554	-	9	1539	926	3391	ENSG00000117748.9	ENST00000373912.7	RPA2	RPA2-203	Known	Known	None	0.4000000059604645	None	None	None	None
0a4bd247-f6c6-4dc5-b894-92ac062866da	ONT_GM12878_R1	hg38_SIRV	chr14	75005926	75009560	+	4	797	39406	376135	ENSG00000119718.10	ENCODEHT000376135	EIF2B2	ENCODEHT000376135	Known	ISM	Suffix	0.20000000298023224	None	None	None	None
18cd4cbd-16e9-4ba6-a555-6aa23e50e831	ONT_GM12878_R2	hg38_SIRV	chr15	72231194	72199363	-	11	1989	41697	369647	ENSG00000067225.17	ENCODEHT000369647	PKM	ENCODEHT000369647	Known	NIC	None	0.05000000074505806	None	None	None	None
8055dcc7-b9e4-4220-a302-85be82026b54	ONT_GM12878_R1	hg38_SIRV	chrX	12975120	12977227	+	3	616	55890	199688	ENSG00000205542.10	ENST00000451311.6	TMSB4X	TMSB4X-204	Known	Known	None	0.0	None	None	None	None
df5c9c34-d04b-46aa-8aab-860e02a296ba	ONT_GM12878_R2	hg38_SIRV	chr17	38752795	38764219	+	6	709	46434	163448	ENSG00000277791.4	ENST00000619426.4	PSMB3	PSMB3-211	Known	Known	None	0.05000000074505806	None	None	None	None
m54284U_191111_172039/75039382/ccs	PB_GM12878_R2	hg38_SIRV	chr22	41621295	41664037	+	13	2118	55486	198321	ENSG00000196419.12	ENST00000360079.7	XRCC6	XRCC6-202	Known	Known	None	0.15000000596046448	None	None	None	None
m54284U_191111_172039/9832050/ccs	PB_GM12878_R2	hg38_SIRV	chr5	134004758	133971916	-	9	1825	16733	59609	ENSG00000213585.10	ENST00000395047.6	VDAC1	VDAC1-203	Known	Known	None	0.05000000074505806	None	None	None	None
m54284U_191110_105540/132385166/ccs	PB_GM12878_R1	hg38_SIRV	chr7	74732604	74759954	+	21	2233	21992	376136	ENSG00000263001.5	ENCODEHT000376136	GTF2I	ENCODEHT000376136	Known	ISM	Suffix	0.6000000238418579	None	None	None	None
m54284U_191110_105540/73403128/ccs	PB_GM12878_R1	hg38_SIRV	chr4	121823933	121816445	-	8	2797	14041	51603	ENSG00000145386.9	ENST00000274026.9	CCNA2	CCNA2-201	Known	Known	None	0.10000000149011612	None	None	None	None
m54284U_191110_105540/95880674/ccs	PB_GM12878_R1	hg38_SIRV	chr2	69893978	69905231	+	6	1398	6432	22505	ENSG00000124380.10	ENST00000244227.7	SNRNP27	SNRNP27-201	Known	Known	None	0.25	None	None	None	None
m54284U_191110_105540/132120880/ccs	PB_GM12878_R1	hg38_SIRV	chr11	61792912	61797230	+	2	2007	31988	110101	ENSG00000168496.3	ENST00000305885.2	FEN1	FEN1-201	Known	Known	None	0.550000011920929	None	None	None	None
265e58bd-f052-4863-afe2-7d092413a593	ONT_GM12878_R1	hg38_SIRV	chrX	12975120	12977218	+	3	607	55890	199688	ENSG00000205542.10	ENST00000451311.6	TMSB4X	TMSB4X-204	Known	Known	None	0.30000001192092896	None	None	None	None
cf7e5fb5-2e14-4f08-b1a3-200bd2f9a255	ONT_GM12878_R1	hg38_SIRV	chr15	72231174	72199364	-	11	1945	41697	369694	ENSG00000067225.17	ENCODEHT000369694	PKM	ENCODEHT000369694	Known	NIC	None	0.05000000074505806	None	None	None	None
m54284U_191110_105540/96601448/ccs	PB_GM12878_R1	hg38_SIRV	chr3	49104757	49095938	-	24	2443	10111	36980	ENSG00000172053.17	ENST00000306125.11	QARS	QARS-201	Known	Known	None	0.15000000596046448	None	None	None	None
2c994a6d-082a-4be9-a118-8878e09c9792	ONT_GM12878_R1	hg38_SIRV	chr19	12949304	12953630	+	3	922	49937	376080	ENSG00000179262.9	ENCODEHT000376080	RAD23A	ENCODEHT000376080	Known	ISM	Suffix	0.3499999940395355	None	None	None	None
m54284U_191111_172039/75170317/ccs	PB_GM12878_R2	hg38_SIRV	chr22	41621295	41664038	+	13	2119	55486	198321	ENSG00000196419.12	ENST00000360079.7	XRCC6	XRCC6-202	Known	Known	None	0.15000000596046448	None	None	None	None
fc67e101-bec3-4ce1-9100-1da8450b9f11	ONT_GM12878_R1	hg38_SIRV	chr16	67846893	67871285	+	5	863	44360	155257	ENSG00000102898.11	ENST00000219169.8	NUTF2	NUTF2-201	Known	Known	None	0.699999988079071	None	None	None	None
ee89f957-8cdf-4e36-97f8-290f503543d9	ONT_GM12878_R1	hg38_SIRV	chrX	12975120	12977188	+	3	577	55890	199688	ENSG00000205542.10	ENST00000451311.6	TMSB4X	TMSB4X-204	Known	Known	None	0.4000000059604645	None	None	None	None
m54284U_191111_172039/179112618/ccs	PB_GM12878_R2	hg38_SIRV	chr1	27914568	27891554	-	9	1547	926	3391	ENSG00000117748.9	ENST00000373912.7	RPA2	RPA2-203	Known	Known	None	0.4000000059604645	None	None	None	None
ac061ef2-8e52-434c-88f5-cd7f40ecb9ee	ONT_GM12878_R2	hg38_SIRV	chr14	75006574	75009573	+	3	749	39406	137323	ENSG00000119718.10	ENST00000556668.1	EIF2B2	EIF2B2-207	Known	Known	None	0.30000001192092896	None	None	None	None
m54284U_191110_105540/35129292/ccs	PB_GM12878_R1	hg38_SIRV	chr7	74732628	74760687	+	21	2944	21992	376136	ENSG00000263001.5	ENCODEHT000376136	GTF2I	ENCODEHT000376136	Known	ISM	Suffix	0.20000000298023224	None	None	None	None
0897bb22-fc96-4406-804e-32ddf5e42639	ONT_GM12878_R2	hg38_SIRV	chr17	38752795	38764218	+	6	701	46434	163448	ENSG00000277791.4	ENST00000619426.4	PSMB3	PSMB3-211	Known	Known	None	0.05000000074505806	None	None	None	None
m54284U_191111_172039/9832184/ccs	PB_GM12878_R2	hg38_SIRV	chr5	134004698	133971916	-	9	1765	16733	59609	ENSG00000213585.10	ENST00000395047.6	VDAC1	VDAC1-203	Known	Known	None	0.05000000074505806	None	None	None	None
d4af6e3e-1e92-4fc7-ad00-5a4793786b95	ONT_GM12878_R2	hg38_SIRV	chr15	72231169	72199364	-	11	1970	41697	369571	ENSG00000067225.17	ENCODEHT000369571	PKM	ENCODEHT000369571	Known	ISM	Prefix	0.05000000074505806	None	None	None	None
m54284U_191110_105540/17369097/ccs	PB_GM12878_R1	hg38_SIRV	chr7	74733923	74760690	+	20	3043	21992	376139	ENSG00000263001.5	ENCODEHT000376139	GTF2I	ENCODEHT000376139	Known	NNC	None	0.15000000596046448	None	None	None	None
m54284U_191110_105540/76154310/ccs	PB_GM12878_R1	hg38_SIRV	chr4	121823914	121816445	-	8	2778	14041	51603	ENSG00000145386.9	ENST00000274026.9	CCNA2	CCNA2-201	Known	Known	None	0.10000000149011612	None	None	None	None
20313580-0f9d-41b7-92df-ca5a864f1216	ONT_GM12878_R1	hg38_SIRV	chrX	12975120	12977222	+	3	611	55890	199688	ENSG00000205542.10	ENST00000451311.6	TMSB4X	TMSB4X-204	Known	Known	None	0.10000000149011612	None	None	None	None
m54284U_191110_105540/98501847/ccs	PB_GM12878_R1	hg38_SIRV	chr3	49104520	49095938	-	23	2351	10111	36989	ENSG00000172053.17	ENST00000464962.6	QARS	QARS-209	Known	Known	None	0.15000000596046448	None	None	None	None
m54284U_191111_172039/75300977/ccs	PB_GM12878_R2	hg38_SIRV	chr22	41621295	41664040	+	13	2121	55486	198321	ENSG00000196419.12	ENST00000360079.7	XRCC6	XRCC6-202	Known	Known	None	0.20000000298023224	None	None	None	None
m54284U_191110_105540/132121435/ccs	PB_GM12878_R1	hg38_SIRV	chr11	61792912	61797283	+	2	2060	31988	110101	ENSG00000168496.3	ENST00000305885.2	FEN1	FEN1-201	Known	Known	None	0.30000001192092896	None	None	None	None
m54284U_191110_105540/103942293/ccs	PB_GM12878_R1	hg38_SIRV	chr2	69893978	69905231	+	6	1391	6432	22505	ENSG00000124380.10	ENST00000244227.7	SNRNP27	SNRNP27-201	Known	Known	None	0.25	None	None	None	None
e06368aa-a465-419f-b885-0ed148630b44	ONT_GM12878_R1	hg38_SIRV	chrX	12975120	12977188	+	3	577	55890	199688	ENSG00000205542.10	ENST00000451311.6	TMSB4X	TMSB4X-204	Known	Known	None	0.4000000059604645	None	None	None	None
1a852e26-583b-454c-b69d-d71d432ecc1f	ONT_GM12878_R2	hg38_SIRV	chr19	12949306	12953573	+	3	906	49937	376080	ENSG00000179262.9	ENCODEHT000376080	RAD23A	ENCODEHT000376080	Known	ISM	Suffix	0.30000001192092896	None	None	None	None
44eaf134-c634-4c2a-bbf4-a4664a2d5969	ONT_GM12878_R2	hg38_SIRV	chr14	75006574	75009586	+	3	764	39406	137323	ENSG00000119718.10	ENST00000556668.1	EIF2B2	EIF2B2-207	Known	Known	None	0.20000000298023224	None	None	None	None
9b7e5e64-58b1-4f0f-be26-db286207e4c3	ONT_GM12878_R1	hg38_SIRV	chr1	27914150	27891554	-	8	1393	926	3394	ENSG00000117748.9	ENST00000313433.11	RPA2	RPA2-201	Known	Known	None	0.4000000059604645	None	None	None	None
05e80bd5-cde2-4426-8de7-f13a6b2a298c	ONT_GM12878_R1	hg38_SIRV	chrX	12975120	12977215	+	3	596	55890	199688	ENSG00000205542.10	ENST00000451311.6	TMSB4X	TMSB4X-204	Known	Known	None	0.30000001192092896	None	None	None	None
8651e272-4805-4514-9737-42bd754c5dc3	ONT_GM12878_R1	hg38_SIRV	chr16	67846893	67871280	+	5	860	44360	155257	ENSG00000102898.11	ENST00000219169.8	NUTF2	NUTF2-201	Known	Known	None	0.5	None	None	None	None
m54284U_191111_172039/75302056/ccs	PB_GM12878_R2	hg38_SIRV	chr22	41621295	41664040	+	13	2121	55486	198321	ENSG00000196419.12	ENST00000360079.7	XRCC6	XRCC6-202	Known	Known	None	0.20000000298023224	None	None	None	None
m54284U_191110_105540/99419281/ccs	PB_GM12878_R1	hg38_SIRV	chr3	49104750	49095938	-	24	2428	10111	36980	ENSG00000172053.17	ENST00000306125.11	QARS	QARS-201	Known	Known	None	0.15000000596046448	None	None	None	None
2780dc32-33c9-4774-a653-5c84103bda3c	ONT_GM12878_R2	hg38_SIRV	chr15	72202621	72199365	-	3	742	41697	144782	ENSG00000067225.17	ENST00000564440.5	PKM	PKM-212	Known	Known	None	0.05000000074505806	None	None	None	None
3e3652b1-34c8-41cc-95a5-2561340c0d68	ONT_GM12878_R2	hg38_SIRV	chr17	38752795	38764218	+	6	701	46434	163448	ENSG00000277791.4	ENST00000619426.4	PSMB3	PSMB3-211	Known	Known	None	0.05000000074505806	None	None	None	None
m54284U_191111_172039/49283772/ccs	PB_GM12878_R2	hg38_SIRV	chr7	74733923	74760689	+	20	2852	21992	376140	ENSG00000263001.5	ENCODEHT000376140	GTF2I	ENCODEHT000376140	Known	ISM	Suffix	0.15000000596046448	None	None	None	None
m54284U_191110_105540/79234879/ccs	PB_GM12878_R1	hg38_SIRV	chr4	121819693	121816451	-	4	1631	14041	376021	ENSG00000145386.9	ENCODEHT000376021	CCNA2	ENCODEHT000376021	Known	ISM	Suffix	0.10000000149011612	None	None	None	None
m54284U_191111_172039/9896278/ccs	PB_GM12878_R2	hg38_SIRV	chr5	134004738	133971916	-	9	1805	16733	59609	ENSG00000213585.10	ENST00000395047.6	VDAC1	VDAC1-203	Known	Known	None	0.05000000074505806	None	None	None	None
51b5375a-1906-468b-bdca-fb89206ad1e1	ONT_GM12878_R1	hg38_SIRV	chrX	12975120	12977224	+	3	607	55890	199688	ENSG00000205542.10	ENST00000451311.6	TMSB4X	TMSB4X-204	Known	Known	None	0.05000000074505806	None	None	None	None
m54284U_191111_172039/75628954/ccs	PB_GM12878_R2	hg38_SIRV	chr22	41621310	41664043	+	13	2124	55486	374724	ENSG00000196419.12	ENCODEHT000374724	XRCC6	ENCODEHT000374724	Known	NIC	None	0.15000000596046448	None	None	None	None
m54284U_191110_105540/132907565/ccs	PB_GM12878_R1	hg38_SIRV	chr11	61792912	61797230	+	2	2007	31988	110101	ENSG00000168496.3	ENST00000305885.2	FEN1	FEN1-201	Known	Known	None	0.550000011920929	None	None	None	None
m54284U_191111_172039/15272685/ccs	PB_GM12878_R2	hg38_SIRV	chr2	69893978	69905231	+	6	1391	6432	22505	ENSG00000124380.10	ENST00000244227.7	SNRNP27	SNRNP27-201	Known	Known	None	0.25	None	None	None	None
8130f471-8cc7-4284-a10e-48eeb75113ef	ONT_GM12878_R1	hg38_SIRV	chrX	12975120	12977186	+	3	575	55890	199688	ENSG00000205542.10	ENST00000451311.6	TMSB4X	TMSB4X-204	Known	Known	None	0.3499999940395355	None	None	None	None
26d4fea6-5d8a-42d4-8115-4553411aa3f2	ONT_GM12878_R2	hg38_SIRV	chr19	12949309	12952858	+	2	276	49937	376141	ENSG00000179262.9	ENCODEHT000376141	RAD23A	ENCODEHT000376141	Known	ISM	Both	0.15000000596046448	None	None	None	None
e66d9e27-9b96-49dc-b610-ec1fb58f878b	ONT_GM12878_R1	hg38_SIRV	chr14	75006575	75009589	+	3	745	39406	137323	ENSG00000119718.10	ENST00000556668.1	EIF2B2	EIF2B2-207	Known	Known	None	0.20000000298023224	None	None	None	None
44fa9103-3024-4b28-9dbd-d36ddf39788a	ONT_GM12878_R2	hg38_SIRV	chr15	72202566	72199366	-	3	686	41697	144782	ENSG00000067225.17	ENST00000564440.5	PKM	PKM-212	Known	Known	None	0.10000000149011612	None	None	None	None
m54284U_191110_105540/104661164/ccs	PB_GM12878_R1	hg38_SIRV	chr3	49104758	49095938	-	24	2444	10111	36980	ENSG00000172053.17	ENST00000306125.11	QARS	QARS-201	Known	Known	None	0.15000000596046448	None	None	None	None
cffb48e8-5b33-4d99-a4e4-17a64da860e8	ONT_GM12878_R1	hg38_SIRV	chr1	27894047	27891555	-	2	728	926	375054	ENSG00000117748.9	ENCODEHT000375054	RPA2	ENCODEHT000375054	Known	ISM	Suffix	0.4000000059604645	None	None	None	None
m54284U_191110_105540/80021753/ccs	PB_GM12878_R1	hg38_SIRV	chr4	121823930	121816445	-	8	2794	14041	51603	ENSG00000145386.9	ENST00000274026.9	CCNA2	CCNA2-201	Known	Known	None	0.10000000149011612	None	None	None	None
d31d07c4-d9bc-49ed-be3c-05b90808a099	ONT_GM12878_R1	hg38_SIRV	chr16	67846893	67871294	+	5	868	44360	155257	ENSG00000102898.11	ENST00000219169.8	NUTF2	NUTF2-201	Known	Known	None	0.5	None	None	None	None
417adbb9-8d1d-4ced-bf4a-e1b70ee9f5a7	ONT_GM12878_R1	hg38_SIRV	chr7	74733923	74760679	+	20	2839	21992	376142	ENSG00000263001.5	ENCODEHT000376142	GTF2I	ENCODEHT000376142	Known	ISM	Suffix	0.30000001192092896	None	None	None	None
m54284U_191111_172039/9896809/ccs	PB_GM12878_R2	hg38_SIRV	chr5	134004689	133971916	-	9	1756	16733	59609	ENSG00000213585.10	ENST00000395047.6	VDAC1	VDAC1-203	Known	Known	None	0.05000000074505806	None	None	None	None
e296d09a-72fc-4ebd-b9ae-b0c9691edeae	ONT_GM12878_R2	hg38_SIRV	chr17	38752795	38764218	+	6	701	46434	163448	ENSG00000277791.4	ENST00000619426.4	PSMB3	PSMB3-211	Known	Known	None	0.05000000074505806	None	None	None	None
m54284U_191111_172039/75630126/ccs	PB_GM12878_R2	hg38_SIRV	chr22	41621295	41664037	+	13	2118	55486	198321	ENSG00000196419.12	ENST00000360079.7	XRCC6	XRCC6-202	Known	Known	None	0.15000000596046448	None	None	None	None
84e7083b-5b97-438d-ae1a-f3576f85b663	ONT_GM12878_R1	hg38_SIRV	chrX	12975120	12977215	+	3	604	55890	199688	ENSG00000205542.10	ENST00000451311.6	TMSB4X	TMSB4X-204	Known	Known	None	0.30000001192092896	None	None	None	None
m54284U_191111_172039/75695889/ccs	PB_GM12878_R2	hg38_SIRV	chr22	41621295	41664037	+	13	2118	55486	198321	ENSG00000196419.12	ENST00000360079.7	XRCC6	XRCC6-202	Known	Known	None	0.15000000596046448	None	None	None	None
e778c7a7-5a27-4ed7-86da-e72c0afec738	ONT_GM12878_R2	hg38_SIRV	chr15	72231182	72199366	-	11	1938	41697	369694	ENSG00000067225.17	ENCODEHT000369694	PKM	ENCODEHT000369694	Known	NIC	None	0.10000000149011612	None	None	None	None
m54284U_191110_105540/105450118/ccs	PB_GM12878_R1	hg38_SIRV	chr3	49104757	49095938	-	24	2443	10111	36980	ENSG00000172053.17	ENST00000306125.11	QARS	QARS-201	Known	Known	None	0.15000000596046448	None	None	None	None
19ed528e-ec25-417d-9fad-8a10bab8e958	ONT_GM12878_R1	hg38_SIRV	chrX	12975120	12977188	+	3	571	55890	199688	ENSG00000205542.10	ENST00000451311.6	TMSB4X	TMSB4X-204	Known	Known	None	0.4000000059604645	None	None	None	None
d37d7e6e-9528-48a4-89ae-387ec77771a3	ONT_GM12878_R2	hg38_SIRV	chr14	75006616	75009589	+	3	706	39406	137323	ENSG00000119718.10	ENST00000556668.1	EIF2B2	EIF2B2-207	Known	Known	None	0.20000000298023224	None	None	None	None
m54284U_191110_105540/1705827/ccs	PB_GM12878_R1	hg38_SIRV	chr1	27914547	27891555	-	9	1525	926	3391	ENSG00000117748.9	ENST00000373912.7	RPA2	RPA2-203	Known	Known	None	0.4000000059604645	None	None	None	None
m54284U_191110_105540/133694817/ccs	PB_GM12878_R1	hg38_SIRV	chr11	61792912	61797207	+	2	1984	31988	110101	ENSG00000168496.3	ENST00000305885.2	FEN1	FEN1-201	Known	Known	None	0.699999988079071	None	None	None	None
m54284U_191111_172039/15729902/ccs	PB_GM12878_R2	hg38_SIRV	chr2	69893978	69905215	+	6	1382	6432	22505	ENSG00000124380.10	ENST00000244227.7	SNRNP27	SNRNP27-201	Known	Known	None	0.25	None	None	None	None
m54284U_191110_105540/80742067/ccs	PB_GM12878_R1	hg38_SIRV	chr4	121823898	121816445	-	8	2762	14041	51603	ENSG00000145386.9	ENST00000274026.9	CCNA2	CCNA2-201	Known	Known	None	0.10000000149011612	None	None	None	None
217c6df7-6a6c-4661-9f5a-983c465f47c4	ONT_GM12878_R2	hg38_SIRV	chr19	12949311	12953634	+	3	956	49937	376080	ENSG00000179262.9	ENCODEHT000376080	RAD23A	ENCODEHT000376080	Known	ISM	Suffix	0.3499999940395355	None	None	None	None
99e4ed82-c821-435b-bd64-b426f1d5bdb4	ONT_GM12878_R2	hg38_SIRV	chr7	74733923	74760678	+	20	2835	21992	376140	ENSG00000263001.5	ENCODEHT000376140	GTF2I	ENCODEHT000376140	Known	ISM	Suffix	0.30000001192092896	None	None	None	None
m54284U_191111_172039/76218927/ccs	PB_GM12878_R2	hg38_SIRV	chr22	41621295	41664034	+	13	2115	55486	198321	ENSG00000196419.12	ENST00000360079.7	XRCC6	XRCC6-202	Known	Known	None	0.20000000298023224	None	None	None	None
f19e0216-34b3-4852-81b4-d360ed34d06a	ONT_GM12878_R1	hg38_SIRV	chrX	12975120	12977223	+	3	612	55890	199688	ENSG00000205542.10	ENST00000451311.6	TMSB4X	TMSB4X-204	Known	Known	None	0.05000000074505806	None	None	None	None
5e1d7ad4-08c6-4d79-80fd-79cf77919b3a	ONT_GM12878_R1	hg38_SIRV	chr16	67846893	67871322	+	5	906	44360	155257	ENSG00000102898.11	ENST00000219169.8	NUTF2	NUTF2-201	Known	Known	None	0.25	None	None	None	None
m54284U_191111_172039/9963227/ccs	PB_GM12878_R2	hg38_SIRV	chr5	134004768	133971916	-	9	1835	16733	59609	ENSG00000213585.10	ENST00000395047.6	VDAC1	VDAC1-203	Known	Known	None	0.05000000074505806	None	None	None	None
6894440d-f32c-4674-9fdb-71080ea4642c	ONT_GM12878_R2	hg38_SIRV	chr17	38752795	38764222	+	6	705	46434	163448	ENSG00000277791.4	ENST00000619426.4	PSMB3	PSMB3-211	Known	Known	None	0.05000000074505806	None	None	None	None
m54284U_191110_105540/109052719/ccs	PB_GM12878_R1	hg38_SIRV	chr3	49104750	49095938	-	22	2751	10111	374881	ENSG00000172053.17	ENCODEHT000374881	QARS	ENCODEHT000374881	Known	NIC	None	0.15000000596046448	None	None	None	None
60b53fc1-5fac-4b3e-9293-e7d0617f43f0	ONT_GM12878_R1	hg38_SIRV	chrX	12975120	12977226	+	3	609	55890	199688	ENSG00000205542.10	ENST00000451311.6	TMSB4X	TMSB4X-204	Known	Known	None	0.05000000074505806	None	None	None	None
m54284U_191111_172039/76283952/ccs	PB_GM12878_R2	hg38_SIRV	chr22	41621295	41664034	+	13	2115	55486	198321	ENSG00000196419.12	ENST00000360079.7	XRCC6	XRCC6-202	Known	Known	None	0.20000000298023224	None	None	None	None
2c9f1e94-9de7-4e34-8640-5594cd554f03	ONT_GM12878_R2	hg38_SIRV	chr15	72202518	72199368	-	3	636	41697	144782	ENSG00000067225.17	ENST00000564440.5	PKM	PKM-212	Known	Known	None	0.10000000149011612	None	None	None	None
m54284U_191110_105540/176423095/ccs	PB_GM12878_R1	hg38_SIRV	chr14	75006621	75009589	+	3	720	39406	137323	ENSG00000119718.10	ENST00000556668.1	EIF2B2	EIF2B2-207	Known	Known	None	0.20000000298023224	None	None	None	None
m54284U_191110_105540/4721173/ccs	PB_GM12878_R1	hg38_SIRV	chr1	27914545	27891555	-	9	1523	926	3391	ENSG00000117748.9	ENST00000373912.7	RPA2	RPA2-203	Known	Known	None	0.4000000059604645	None	None	None	None
m54284U_191111_172039/99420919/ccs	PB_GM12878_R2	hg38_SIRV	chr7	74733947	74759722	+	19	2553	21992	376143	ENSG00000263001.5	ENCODEHT000376143	GTF2I	ENCODEHT000376143	Known	ISM	Both	0.20000000298023224	None	None	None	None
defa7384-b051-4547-a4c5-984d9c399b0f	ONT_GM12878_R2	hg38_SIRV	chr19	12949314	12953644	+	3	949	49937	376080	ENSG00000179262.9	ENCODEHT000376080	RAD23A	ENCODEHT000376080	Known	ISM	Suffix	0.05000000074505806	None	None	None	None
m54284U_191110_105540/81070866/ccs	PB_GM12878_R1	hg38_SIRV	chr4	121823893	121816445	-	8	2757	14041	51603	ENSG00000145386.9	ENST00000274026.9	CCNA2	CCNA2-201	Known	Known	None	0.10000000149011612	None	None	None	None
39456192-01f3-49f3-b3e7-9a3459522a7e	ONT_GM12878_R1	hg38_SIRV	chrX	12975120	12977227	+	3	616	55890	199688	ENSG00000205542.10	ENST00000451311.6	TMSB4X	TMSB4X-204	Known	Known	None	0.0	None	None	None	None
m54284U_191111_172039/76286431/ccs	PB_GM12878_R2	hg38_SIRV	chr22	41621295	41664040	+	13	2121	55486	198321	ENSG00000196419.12	ENST00000360079.7	XRCC6	XRCC6-202	Known	Known	None	0.20000000298023224	None	None	None	None
m54284U_191110_105540/134284154/ccs	PB_GM12878_R1	hg38_SIRV	chr11	61792912	61797230	+	2	2007	31988	110101	ENSG00000168496.3	ENST00000305885.2	FEN1	FEN1-201	Known	Known	None	0.550000011920929	None	None	None	None
m54284U_191111_172039/128713396/ccs	PB_GM12878_R2	hg38_SIRV	chr2	69893978	69904666	+	6	826	6432	22505	ENSG00000124380.10	ENST00000244227.7	SNRNP27	SNRNP27-201	Known	Known	None	0.3499999940395355	None	None	None	None
m54284U_191111_172039/10159108/ccs	PB_GM12878_R2	hg38_SIRV	chr5	134004748	133971916	-	9	1815	16733	59609	ENSG00000213585.10	ENST00000395047.6	VDAC1	VDAC1-203	Known	Known	None	0.05000000074505806	None	None	None	None
m54284U_191110_105540/114098972/ccs	PB_GM12878_R1	hg38_SIRV	chr3	49104752	49095938	-	24	2438	10111	36980	ENSG00000172053.17	ENST00000306125.11	QARS	QARS-201	Known	Known	None	0.15000000596046448	None	None	None	None
b15c28a6-9999-4ebc-8cf0-3df3239bc7a0	ONT_GM12878_R1	hg38_SIRV	chr16	67846893	67871309	+	5	902	44360	155257	ENSG00000102898.11	ENST00000219169.8	NUTF2	NUTF2-201	Known	Known	None	0.30000001192092896	None	None	None	None
m54284U_191111_172039/3736220/ccs	PB_GM12878_R2	hg38_SIRV	chr17	38752796	38764222	+	6	704	46434	163448	ENSG00000277791.4	ENST00000619426.4	PSMB3	PSMB3-211	Known	Known	None	0.05000000074505806	None	None	None	None
6c37e3b3-6d84-4a9d-bd0b-67f593a68b97	ONT_GM12878_R1	hg38_SIRV	chrX	12975120	12977220	+	3	609	55890	199688	ENSG00000205542.10	ENST00000451311.6	TMSB4X	TMSB4X-204	Known	Known	None	0.20000000298023224	None	None	None	None
a4e6fbf6-b0f4-4ead-bae6-d690d284df86	ONT_GM12878_R1	hg38_SIRV	chr14	75006621	75009589	+	3	720	39406	137323	ENSG00000119718.10	ENST00000556668.1	EIF2B2	EIF2B2-207	Known	Known	None	0.20000000298023224	None	None	None	None
m54284U_191111_172039/76350258/ccs	PB_GM12878_R2	hg38_SIRV	chr22	41621296	41664039	+	13	2114	55486	375067	ENSG00000196419.12	ENCODEHT000375067	XRCC6	ENCODEHT000375067	Known	NNC	None	0.20000000298023224	None	None	None	None
f692a216-e3ec-4bd6-8d6e-f9b99c7ab1bc	ONT_GM12878_R2	hg38_SIRV	chr15	72202523	72199382	-	3	621	41697	144782	ENSG00000067225.17	ENST00000564440.5	PKM	PKM-212	Known	Known	None	0.30000001192092896	None	None	None	None
m54284U_191110_105540/4915751/ccs	PB_GM12878_R1	hg38_SIRV	chr1	27914570	27891555	-	9	1541	926	3391	ENSG00000117748.9	ENST00000373912.7	RPA2	RPA2-203	Known	Known	None	0.4000000059604645	None	None	None	None
e57fe0b7-ded0-49dc-91a2-c5ee3fa63fe0	ONT_GM12878_R1	hg38_SIRV	chrX	12975120	12977229	+	3	612	55890	199688	ENSG00000205542.10	ENST00000451311.6	TMSB4X	TMSB4X-204	Known	Known	None	0.0	None	None	None	None
m54284U_191110_105540/81200241/ccs	PB_GM12878_R1	hg38_SIRV	chr4	121823880	121816445	-	8	2744	14041	51603	ENSG00000145386.9	ENST00000274026.9	CCNA2	CCNA2-201	Known	Known	None	0.10000000149011612	None	None	None	None
m54284U_191111_172039/76351969/ccs	PB_GM12878_R2	hg38_SIRV	chr22	41621295	41664036	+	13	2117	55486	198321	ENSG00000196419.12	ENST00000360079.7	XRCC6	XRCC6-202	Known	Known	None	0.15000000596046448	None	None	None	None
m54284U_191110_105540/114230156/ccs	PB_GM12878_R1	hg38_SIRV	chr3	49104755	49095938	-	23	2659	10111	376144	ENSG00000172053.17	ENCODEHT000376144	QARS	ENCODEHT000376144	Known	NIC	None	0.15000000596046448	None	None	None	None
affa14d9-5010-43ad-b440-3aa842184b78	ONT_GM12878_R1	hg38_SIRV	chr19	12949316	12953623	+	3	946	49937	376080	ENSG00000179262.9	ENCODEHT000376080	RAD23A	ENCODEHT000376080	Known	ISM	Suffix	0.550000011920929	None	None	None	None
m54284U_191111_172039/10224181/ccs	PB_GM12878_R2	hg38_SIRV	chr5	134004666	133971916	-	9	1730	16733	59607	ENSG00000213585.10	ENST00000395044.7	VDAC1	VDAC1-202	Known	Known	None	0.05000000074505806	None	None	None	None
m54284U_191110_105540/134875384/ccs	PB_GM12878_R1	hg38_SIRV	chr11	61792912	61797229	+	2	2006	31988	110101	ENSG00000168496.3	ENST00000305885.2	FEN1	FEN1-201	Known	Known	None	0.550000011920929	None	None	None	None
m54284U_191110_105540/93913307/ccs	PB_GM12878_R1	hg38_SIRV	chr7	74735461	74759951	+	19	2055	21992	376145	ENSG00000263001.5	ENCODEHT000376145	GTF2I	ENCODEHT000376145	Known	ISM	Suffix	0.6000000238418579	None	None	None	None
73901103-94c5-46e5-aba0-1edaaccd6056	ONT_GM12878_R1	hg38_SIRV	chrX	12975120	12977215	+	3	604	55890	199688	ENSG00000205542.10	ENST00000451311.6	TMSB4X	TMSB4X-204	Known	Known	None	0.30000001192092896	None	None	None	None
m54284U_191111_172039/6554346/ccs	PB_GM12878_R2	hg38_SIRV	chr2	69893979	69904657	+	6	824	6432	22505	ENSG00000124380.10	ENST00000244227.7	SNRNP27	SNRNP27-201	Known	Known	None	0.15000000596046448	None	None	None	None
6ae4decf-bf5e-4486-8ac4-adb9eced3a4e	ONT_GM12878_R1	hg38_SIRV	chr14	75006651	75009589	+	3	682	39406	137323	ENSG00000119718.10	ENST00000556668.1	EIF2B2	EIF2B2-207	Known	Known	None	0.20000000298023224	None	None	None	None
m54284U_191111_172039/76415623/ccs	PB_GM12878_R2	hg38_SIRV	chr22	41621295	41664038	+	13	2119	55486	198321	ENSG00000196419.12	ENST00000360079.7	XRCC6	XRCC6-202	Known	Known	None	0.15000000596046448	None	None	None	None
m54284U_191111_172039/87033402/ccs	PB_GM12878_R2	hg38_SIRV	chr17	38752796	38764224	+	6	706	46434	163448	ENSG00000277791.4	ENST00000619426.4	PSMB3	PSMB3-211	Known	Known	None	0.10000000149011612	None	None	None	None
e4b84700-7dad-4001-923b-5ba4c61a8328	ONT_GM12878_R2	hg38_SIRV	chr16	67846893	67871278	+	5	856	44360	155257	ENSG00000102898.11	ENST00000219169.8	NUTF2	NUTF2-201	Known	Known	None	0.44999998807907104	None	None	None	None
390392dd-d2f0-41e6-8d75-8755aeaa7c6d	ONT_GM12878_R2	hg38_SIRV	chr15	72200625	72199386	-	2	523	41697	144789	ENSG00000067225.17	ENST00000565143.1	PKM	PKM-214	Known	Known	None	0.30000001192092896	None	None	None	None
m54284U_191110_105540/28641571/ccs	PB_GM12878_R1	hg38_SIRV	chr1	27914568	27891555	-	9	1546	926	3391	ENSG00000117748.9	ENST00000373912.7	RPA2	RPA2-203	Known	Known	None	0.4000000059604645	None	None	None	None
f6bd2fcd-647c-4228-b6ae-90ab395be64a	ONT_GM12878_R1	hg38_SIRV	chrX	12975120	12977226	+	3	615	55890	199688	ENSG00000205542.10	ENST00000451311.6	TMSB4X	TMSB4X-204	Known	Known	None	0.05000000074505806	None	None	None	None
c491a956-97a1-4570-923d-827166ff7b0c	ONT_GM12878_R1	hg38_SIRV	chr7	74735501	74759962	+	17	2022	21992	376146	ENSG00000263001.5	ENCODEHT000376146	GTF2I	ENCODEHT000376146	Known	NNC	None	0.6499999761581421	None	None	None	None
m54284U_191110_105540/115279584/ccs	PB_GM12878_R1	hg38_SIRV	chr3	49104750	49095938	-	24	2436	10111	36980	ENSG00000172053.17	ENST00000306125.11	QARS	QARS-201	Known	Known	None	0.15000000596046448	None	None	None	None
m54284U_191110_105540/81396340/ccs	PB_GM12878_R1	hg38_SIRV	chr4	121823870	121816445	-	8	2734	14041	51603	ENSG00000145386.9	ENST00000274026.9	CCNA2	CCNA2-201	Known	Known	None	0.10000000149011612	None	None	None	None
fc5cf28c-778e-489c-a5f8-0fae8d478919	ONT_GM12878_R1	hg38_SIRV	chrX	12975120	12977215	+	3	604	55890	199688	ENSG00000205542.10	ENST00000451311.6	TMSB4X	TMSB4X-204	Known	Known	None	0.30000001192092896	None	None	None	None
82e97cc9-c588-4587-a9dd-e173ca9978d7	ONT_GM12878_R1	hg38_SIRV	chr19	12949318	12953623	+	3	944	49937	376080	ENSG00000179262.9	ENCODEHT000376080	RAD23A	ENCODEHT000376080	Known	ISM	Suffix	0.550000011920929	None	None	None	None
m54284U_191111_172039/76481569/ccs	PB_GM12878_R2	hg38_SIRV	chr22	41621295	41664039	+	13	2120	55486	198321	ENSG00000196419.12	ENST00000360079.7	XRCC6	XRCC6-202	Known	Known	None	0.15000000596046448	None	None	None	None
m54284U_191111_172039/10225635/ccs	PB_GM12878_R2	hg38_SIRV	chr5	134004703	133971916	-	9	1770	16733	59609	ENSG00000213585.10	ENST00000395047.6	VDAC1	VDAC1-203	Known	Known	None	0.05000000074505806	None	None	None	None
f605e77c-854c-4976-897c-1792b757b39c	ONT_GM12878_R1	hg38_SIRV	chr14	75006651	75009591	+	3	692	39406	137323	ENSG00000119718.10	ENST00000556668.1	EIF2B2	EIF2B2-207	Known	Known	None	0.15000000596046448	None	None	None	None
m54284U_191110_105540/116459437/ccs	PB_GM12878_R1	hg38_SIRV	chr3	49104750	49095938	-	24	2436	10111	36980	ENSG00000172053.17	ENST00000306125.11	QARS	QARS-201	Known	Known	None	0.15000000596046448	None	None	None	None
m54284U_191110_105540/135332217/ccs	PB_GM12878_R1	hg38_SIRV	chr11	61792912	61797237	+	2	2014	31988	110101	ENSG00000168496.3	ENST00000305885.2	FEN1	FEN1-201	Known	Known	None	0.30000001192092896	None	None	None	None
b02643d1-5a02-4649-b70a-0c6290a89dad	ONT_GM12878_R1	hg38_SIRV	chr15	72209034	72199392	-	6	1220	41697	369615	ENSG00000067225.17	ENCODEHT000369615	PKM	ENCODEHT000369615	Known	ISM	Suffix	0.30000001192092896	None	None	None	None
m54284U_191110_105540/35391724/ccs	PB_GM12878_R1	hg38_SIRV	chr1	27914575	27891555	-	9	1553	926	3391	ENSG00000117748.9	ENST00000373912.7	RPA2	RPA2-203	Known	Known	None	0.4000000059604645	None	None	None	None
e553ed86-dfbb-4ee5-af44-cd6a92ed601e	ONT_GM12878_R1	hg38_SIRV	chrX	12975120	12977227	+	3	610	55890	199688	ENSG00000205542.10	ENST00000451311.6	TMSB4X	TMSB4X-204	Known	Known	None	0.0	None	None	None	None
1349f58e-7368-43ec-8f08-c4cffb21c072	ONT_GM12878_R1	hg38_SIRV	chr17	38752796	38764218	+	6	700	46434	163448	ENSG00000277791.4	ENST00000619426.4	PSMB3	PSMB3-211	Known	Known	None	0.05000000074505806	None	None	None	None
m54284U_191111_172039/88148480/ccs	PB_GM12878_R2	hg38_SIRV	chr2	69893979	69905215	+	6	1381	6432	22505	ENSG00000124380.10	ENST00000244227.7	SNRNP27	SNRNP27-201	Known	Known	None	0.25	None	None	None	None
0e137741-8217-4a92-bcc9-288e47d1dca1	ONT_GM12878_R2	hg38_SIRV	chr16	67846893	67871319	+	5	890	44360	155257	ENSG00000102898.11	ENST00000219169.8	NUTF2	NUTF2-201	Known	Known	None	0.30000001192092896	None	None	None	None
m54284U_191110_105540/103287458/ccs	PB_GM12878_R1	hg38_SIRV	chr7	74735508	74759723	+	19	1772	21992	376145	ENSG00000263001.5	ENCODEHT000376145	GTF2I	ENCODEHT000376145	Known	ISM	Suffix	0.15000000596046448	None	None	None	None
m54284U_191111_172039/76611710/ccs	PB_GM12878_R2	hg38_SIRV	chr22	41621295	41664037	+	13	2118	55486	198321	ENSG00000196419.12	ENST00000360079.7	XRCC6	XRCC6-202	Known	Known	None	0.15000000596046448	None	None	None	None
m54284U_191110_105540/82512361/ccs	PB_GM12878_R1	hg38_SIRV	chr4	121823870	121816445	-	8	2734	14041	51603	ENSG00000145386.9	ENST00000274026.9	CCNA2	CCNA2-201	Known	Known	None	0.10000000149011612	None	None	None	None
m54284U_191110_105540/118424200/ccs	PB_GM12878_R1	hg38_SIRV	chr3	49104755	49095938	-	24	2441	10111	36980	ENSG00000172053.17	ENST00000306125.11	QARS	QARS-201	Known	Known	None	0.15000000596046448	None	None	None	None
63e516c3-38a4-430c-a239-06feed8110c2	ONT_GM12878_R1	hg38_SIRV	chrX	12975120	12977213	+	3	602	55890	199688	ENSG00000205542.10	ENST00000451311.6	TMSB4X	TMSB4X-204	Known	Known	None	0.3499999940395355	None	None	None	None
accca31e-fa7e-4116-99e6-4d7bf97f93ae	ONT_GM12878_R1	hg38_SIRV	chr19	12949320	12953612	+	3	931	49937	376080	ENSG00000179262.9	ENCODEHT000376080	RAD23A	ENCODEHT000376080	Known	ISM	Suffix	0.3499999940395355	None	None	None	None
20c8a027-c3a1-41df-8f22-e2235ca3e2bf	ONT_GM12878_R2	hg38_SIRV	chr14	75006658	75009586	+	3	680	39406	137323	ENSG00000119718.10	ENST00000556668.1	EIF2B2	EIF2B2-207	Known	Known	None	0.20000000298023224	None	None	None	None
m54284U_191111_172039/10551819/ccs	PB_GM12878_R2	hg38_SIRV	chr5	134004684	133971916	-	9	1751	16733	59609	ENSG00000213585.10	ENST00000395047.6	VDAC1	VDAC1-203	Known	Known	None	0.05000000074505806	None	None	None	None
m54284U_191111_172039/76874910/ccs	PB_GM12878_R2	hg38_SIRV	chr22	41621295	41664037	+	13	2118	55486	198321	ENSG00000196419.12	ENST00000360079.7	XRCC6	XRCC6-202	Known	Known	None	0.15000000596046448	None	None	None	None
e766791a-11c3-4791-8a5f-9ea8862293a6	ONT_GM12878_R2	hg38_SIRV	chr15	72202621	72199395	-	3	699	41697	144782	ENSG00000067225.17	ENST00000564440.5	PKM	PKM-212	Known	Known	None	0.25	None	None	None	None
341e1eec-4d48-49ba-b395-10acabe5d606	ONT_GM12878_R1	hg38_SIRV	chrX	12975120	12977221	+	3	610	55890	199688	ENSG00000205542.10	ENST00000451311.6	TMSB4X	TMSB4X-204	Known	Known	None	0.15000000596046448	None	None	None	None
m54284U_191110_105540/62851522/ccs	PB_GM12878_R1	hg38_SIRV	chr1	27914539	27891555	-	9	1517	926	3391	ENSG00000117748.9	ENST00000373912.7	RPA2	RPA2-203	Known	Known	None	0.4000000059604645	None	None	None	None
m54284U_191110_105540/118620465/ccs	PB_GM12878_R1	hg38_SIRV	chr3	49104757	49095938	-	24	2443	10111	36980	ENSG00000172053.17	ENST00000306125.11	QARS	QARS-201	Known	Known	None	0.15000000596046448	None	None	None	None
dce17e21-5b1c-42b8-8634-96d852aeb918	ONT_GM12878_R1	hg38_SIRV	chr7	74736499	74759715	+	18	1739	21992	376147	ENSG00000263001.5	ENCODEHT000376147	GTF2I	ENCODEHT000376147	Known	ISM	Suffix	0.15000000596046448	None	None	None	None
m54284U_191110_105540/135792125/ccs	PB_GM12878_R1	hg38_SIRV	chr11	61792912	61797240	+	2	2017	31988	110101	ENSG00000168496.3	ENST00000305885.2	FEN1	FEN1-201	Known	Known	None	0.30000001192092896	None	None	None	None
a2a51a7b-5db9-4c87-81db-577cdef955e2	ONT_GM12878_R1	hg38_SIRV	chr17	38752796	38764218	+	6	700	46434	163448	ENSG00000277791.4	ENST00000619426.4	PSMB3	PSMB3-211	Known	Known	None	0.05000000074505806	None	None	None	None
56de80e1-e4c1-4142-a467-5d7ec846a2e7	ONT_GM12878_R2	hg38_SIRV	chr2	69893979	69904412	+	6	578	6432	22505	ENSG00000124380.10	ENST00000244227.7	SNRNP27	SNRNP27-201	Known	Known	None	0.3499999940395355	None	None	None	None
042b066d-700c-488c-a7a5-256dc18a2d7d	ONT_GM12878_R1	hg38_SIRV	chrX	12975120	12977229	+	3	624	55890	199688	ENSG00000205542.10	ENST00000451311.6	TMSB4X	TMSB4X-204	Known	Known	None	0.0	None	None	None	None
4b94a497-ab9c-4641-985a-c2d8ab81fa60	ONT_GM12878_R2	hg38_SIRV	chr16	67846893	67871271	+	5	852	44360	155257	ENSG00000102898.11	ENST00000219169.8	NUTF2	NUTF2-201	Known	Known	None	0.3499999940395355	None	None	None	None
m54284U_191110_105540/83035472/ccs	PB_GM12878_R1	hg38_SIRV	chr4	121823907	121816445	-	8	2755	14041	51603	ENSG00000145386.9	ENST00000274026.9	CCNA2	CCNA2-201	Known	Known	None	0.10000000149011612	None	None	None	None
m54284U_191111_172039/76875057/ccs	PB_GM12878_R2	hg38_SIRV	chr22	41621295	41664038	+	13	2119	55486	198321	ENSG00000196419.12	ENST00000360079.7	XRCC6	XRCC6-202	Known	Known	None	0.15000000596046448	None	None	None	None
7f38b02d-a725-4d56-a06c-a753d7896597	ONT_GM12878_R2	hg38_SIRV	chr14	75006658	75009294	+	3	381	39406	137323	ENSG00000119718.10	ENST00000556668.1	EIF2B2	EIF2B2-207	Known	Known	None	0.550000011920929	None	None	None	None
bc2ff2bf-8486-47a0-8bcc-950d40ba2266	ONT_GM12878_R2	hg38_SIRV	chr19	12949320	12953641	+	3	960	49937	376080	ENSG00000179262.9	ENCODEHT000376080	RAD23A	ENCODEHT000376080	Known	ISM	Suffix	0.10000000149011612	None	None	None	None
b9ee4d62-6e15-4de0-899e-fdb26f289f60	ONT_GM12878_R1	hg38_SIRV	chrX	12975120	12977224	+	3	600	55890	199688	ENSG00000205542.10	ENST00000451311.6	TMSB4X	TMSB4X-204	Known	Known	None	0.05000000074505806	None	None	None	None
f131925f-5d4a-447a-b02a-d704739a1437	ONT_GM12878_R2	hg38_SIRV	chr15	72207040	72199398	-	5	891	41697	369579	ENSG00000067225.17	ENCODEHT000369579	PKM	ENCODEHT000369579	Known	ISM	Suffix	0.20000000298023224	None	None	None	None
m54284U_191111_172039/10617264/ccs	PB_GM12878_R2	hg38_SIRV	chr5	134004723	133971916	-	9	1787	16733	59607	ENSG00000213585.10	ENST00000395044.7	VDAC1	VDAC1-202	Known	Known	None	0.05000000074505806	None	None	None	None
m54284U_191110_105540/119015482/ccs	PB_GM12878_R1	hg38_SIRV	chr3	49104758	49095938	-	24	2444	10111	36980	ENSG00000172053.17	ENST00000306125.11	QARS	QARS-201	Known	Known	None	0.15000000596046448	None	None	None	None
m54284U_191110_105540/98765298/ccs	PB_GM12878_R1	hg38_SIRV	chr1	27914575	27891555	-	9	1553	926	3391	ENSG00000117748.9	ENST00000373912.7	RPA2	RPA2-203	Known	Known	None	0.4000000059604645	None	None	None	None
m54284U_191111_172039/10880946/ccs	PB_GM12878_R2	hg38_SIRV	chr5	134004680	133971916	-	9	1749	16733	376148	ENSG00000213585.10	ENCODEHT000376148	VDAC1	ENCODEHT000376148	Known	NNC	None	0.05000000074505806	None	None	None	None
0367d879-07e1-4827-8e34-8d86e787daa6	ONT_GM12878_R1	hg38_SIRV	chr7	74736503	74760681	+	18	2714	21992	376147	ENSG00000263001.5	ENCODEHT000376147	GTF2I	ENCODEHT000376147	Known	ISM	Suffix	0.30000001192092896	None	None	None	None
m54284U_191111_172039/28509720/ccs	PB_GM12878_R2	hg38_SIRV	chr14	75007185	75009587	+	1	2403	39406	376149	ENSG00000119718.10	ENCODEHT000376149	EIF2B2	ENCODEHT000376149	Known	Genomic	None	0.20000000298023224	None	None	None	None
m54284U_191111_172039/77137840/ccs	PB_GM12878_R2	hg38_SIRV	chr22	41621295	41664033	+	13	2106	55486	198321	ENSG00000196419.12	ENST00000360079.7	XRCC6	XRCC6-202	Known	Known	None	0.20000000298023224	None	None	None	None
95b4de05-2e44-4cea-9094-561f4e2f822b	ONT_GM12878_R1	hg38_SIRV	chrX	12975120	12977222	+	3	605	55890	199688	ENSG00000205542.10	ENST00000451311.6	TMSB4X	TMSB4X-204	Known	Known	None	0.10000000149011612	None	None	None	None
m54284U_191110_105540/136447818/ccs	PB_GM12878_R1	hg38_SIRV	chr11	61792912	61797230	+	2	2007	31988	110101	ENSG00000168496.3	ENST00000305885.2	FEN1	FEN1-201	Known	Known	None	0.550000011920929	None	None	None	None
a92a6c28-b8e7-4bb7-8ffa-718f2abcdf1e	ONT_GM12878_R1	hg38_SIRV	chr17	38752796	38764218	+	6	700	46434	163448	ENSG00000277791.4	ENST00000619426.4	PSMB3	PSMB3-211	Known	Known	None	0.05000000074505806	None	None	None	None
m54284U_191110_105540/117639857/ccs	PB_GM12878_R1	hg38_SIRV	chr2	69893980	69905215	+	6	1380	6432	22505	ENSG00000124380.10	ENST00000244227.7	SNRNP27	SNRNP27-201	Known	Known	None	0.25	None	None	None	None
m54284U_191110_105540/83364291/ccs	PB_GM12878_R1	hg38_SIRV	chr4	121823933	121816445	-	8	2797	14041	51603	ENSG00000145386.9	ENST00000274026.9	CCNA2	CCNA2-201	Known	Known	None	0.10000000149011612	None	None	None	None
3221e66b-a899-4405-a136-e2e8c27da18a	ONT_GM12878_R1	hg38_SIRV	chr16	67846894	67871281	+	5	860	44360	155257	ENSG00000102898.11	ENST00000219169.8	NUTF2	NUTF2-201	Known	Known	None	0.550000011920929	None	None	None	None
m54284U_191110_105540/120850014/ccs	PB_GM12878_R1	hg38_SIRV	chr3	49104753	49095938	-	24	2439	10111	36980	ENSG00000172053.17	ENST00000306125.11	QARS	QARS-201	Known	Known	None	0.15000000596046448	None	None	None	None
200583b3-b1a3-4dd6-837f-6f839b84d69f	ONT_GM12878_R1	hg38_SIRV	chrX	12975120	12977221	+	3	610	55890	199688	ENSG00000205542.10	ENST00000451311.6	TMSB4X	TMSB4X-204	Known	Known	None	0.15000000596046448	None	None	None	None
56effcdb-9169-45e3-90b1-9df5d4735da9	ONT_GM12878_R2	hg38_SIRV	chr15	72206788	72199399	-	4	789	41697	369583	ENSG00000067225.17	ENCODEHT000369583	PKM	ENCODEHT000369583	Known	ISM	Suffix	0.20000000298023224	None	None	None	None
e0d202d3-2efd-4578-a29f-a25837d0f563	ONT_GM12878_R1	hg38_SIRV	chr19	12949321	12953630	+	3	942	49937	376080	ENSG00000179262.9	ENCODEHT000376080	RAD23A	ENCODEHT000376080	Known	ISM	Suffix	0.3499999940395355	None	None	None	None
m54284U_191111_172039/77268611/ccs	PB_GM12878_R2	hg38_SIRV	chr22	41621295	41664037	+	13	2118	55486	198321	ENSG00000196419.12	ENST00000360079.7	XRCC6	XRCC6-202	Known	Known	None	0.15000000596046448	None	None	None	None
28be9839-25c1-4aaf-be51-c3d51b583f1f	ONT_GM12878_R2	hg38_SIRV	chr7	74736499	74760686	+	18	2735	21992	376150	ENSG00000263001.5	ENCODEHT000376150	GTF2I	ENCODEHT000376150	Known	ISM	Suffix	0.20000000298023224	None	None	None	None
m54284U_191110_105540/123208975/ccs	PB_GM12878_R1	hg38_SIRV	chr3	49104760	49095938	-	24	2446	10111	36980	ENSG00000172053.17	ENST00000306125.11	QARS	QARS-201	Known	Known	None	0.15000000596046448	None	None	None	None
2af7f765-c6ec-441e-801b-6fac9528e448	ONT_GM12878_R1	hg38_SIRV	chrX	12975120	12977220	+	3	609	55890	199688	ENSG00000205542.10	ENST00000451311.6	TMSB4X	TMSB4X-204	Known	Known	None	0.20000000298023224	None	None	None	None
m54284U_191110_105540/106628264/ccs	PB_GM12878_R1	hg38_SIRV	chr1	27907036	27891550	-	6	1182	926	374634	ENSG00000117748.9	ENCODEHT000374634	RPA2	ENCODEHT000374634	Known	ISM	Suffix	0.4000000059604645	None	None	None	None
m54284U_191111_172039/11010230/ccs	PB_GM12878_R2	hg38_SIRV	chr5	134004723	133971916	-	9	1790	16733	59609	ENSG00000213585.10	ENST00000395047.6	VDAC1	VDAC1-203	Known	Known	None	0.05000000074505806	None	None	None	None
m54284U_191110_105540/86048826/ccs	PB_GM12878_R1	hg38_SIRV	chr4	121823935	121816445	-	8	2799	14041	51603	ENSG00000145386.9	ENST00000274026.9	CCNA2	CCNA2-201	Known	Known	None	0.10000000149011612	None	None	None	None
0a3a4dc6-8c89-4139-b158-5ce6751678f6	ONT_GM12878_R1	hg38_SIRV	chr14	75007720	75009589	+	2	628	39406	376151	ENSG00000119718.10	ENCODEHT000376151	EIF2B2	ENCODEHT000376151	Known	ISM	Suffix	0.20000000298023224	None	None	None	None
m54284U_191111_172039/77334823/ccs	PB_GM12878_R2	hg38_SIRV	chr22	41621297	41664037	+	13	2116	55486	375039	ENSG00000196419.12	ENCODEHT000375039	XRCC6	ENCODEHT000375039	Known	NNC	None	0.15000000596046448	None	None	None	None
m54284U_191110_105540/137823389/ccs	PB_GM12878_R1	hg38_SIRV	chr11	61792912	61797230	+	2	2007	31988	110101	ENSG00000168496.3	ENST00000305885.2	FEN1	FEN1-201	Known	Known	None	0.550000011920929	None	None	None	None
7b4fc001-4f96-451e-a6d6-f992d832955c	ONT_GM12878_R2	hg38_SIRV	chr17	38752796	38764222	+	6	697	46434	163448	ENSG00000277791.4	ENST00000619426.4	PSMB3	PSMB3-211	Known	Known	None	0.05000000074505806	None	None	None	None
1e1510bc-60ac-4dbf-9fe2-d85b97923b44	ONT_GM12878_R2	hg38_SIRV	chr15	72231196	72199404	-	11	1948	41697	369571	ENSG00000067225.17	ENCODEHT000369571	PKM	ENCODEHT000369571	Known	ISM	Prefix	0.15000000596046448	None	None	None	None
005e195e-2fda-4984-b786-8d68468432bf	ONT_GM12878_R1	hg38_SIRV	chrX	12975120	12977230	+	3	619	55890	199688	ENSG00000205542.10	ENST00000451311.6	TMSB4X	TMSB4X-204	Known	Known	None	0.0	None	None	None	None
m54284U_191111_172039/45025258/ccs	PB_GM12878_R2	hg38_SIRV	chr2	69893980	69905235	+	6	1393	6432	22505	ENSG00000124380.10	ENST00000244227.7	SNRNP27	SNRNP27-201	Known	Known	None	0.20000000298023224	None	None	None	None
df843cbe-d162-4274-9266-dd336f70f1df	ONT_GM12878_R1	hg38_SIRV	chr16	67846894	67871308	+	5	880	44360	155257	ENSG00000102898.11	ENST00000219169.8	NUTF2	NUTF2-201	Known	Known	None	0.30000001192092896	None	None	None	None
m54284U_191110_105540/124258330/ccs	PB_GM12878_R1	hg38_SIRV	chr3	49104757	49095938	-	24	2443	10111	36980	ENSG00000172053.17	ENST00000306125.11	QARS	QARS-201	Known	Known	None	0.15000000596046448	None	None	None	None
6e10b8cc-24fa-40b6-87c0-bf5313d65069	ONT_GM12878_R1	hg38_SIRV	chr19	12949323	12953628	+	3	919	49937	376080	ENSG00000179262.9	ENCODEHT000376080	RAD23A	ENCODEHT000376080	Known	ISM	Suffix	0.4000000059604645	None	None	None	None
a6bac3a1-51e1-4e84-ada4-5f63ea6631b8	ONT_GM12878_R1	hg38_SIRV	chrX	12975120	12977227	+	3	616	55890	199688	ENSG00000205542.10	ENST00000451311.6	TMSB4X	TMSB4X-204	Known	Known	None	0.0	None	None	None	None
m54284U_191110_105540/8258240/ccs	PB_GM12878_R1	hg38_SIRV	chr7	74736516	74759130	+	17	1838	21992	376152	ENSG00000263001.5	ENCODEHT000376152	GTF2I	ENCODEHT000376152	Known	ISM	Both	0.30000001192092896	None	None	None	None
m54284U_191110_105540/118359690/ccs	PB_GM12878_R1	hg38_SIRV	chr1	27914549	27891555	-	9	1527	926	3391	ENSG00000117748.9	ENST00000373912.7	RPA2	RPA2-203	Known	Known	None	0.4000000059604645	None	None	None	None
m54284U_191111_172039/77400870/ccs	PB_GM12878_R2	hg38_SIRV	chr22	41621295	41664039	+	13	2120	55486	198321	ENSG00000196419.12	ENST00000360079.7	XRCC6	XRCC6-202	Known	Known	None	0.15000000596046448	None	None	None	None
m54284U_191111_172039/11141403/ccs	PB_GM12878_R2	hg38_SIRV	chr5	134004741	133971916	-	9	1808	16733	59609	ENSG00000213585.10	ENST00000395047.6	VDAC1	VDAC1-203	Known	Known	None	0.05000000074505806	None	None	None	None
m54284U_191110_105540/73400966/ccs	PB_GM12878_R1	hg38_SIRV	chr7	74736516	74759957	+	18	1689	21992	376153	ENSG00000263001.5	ENCODEHT000376153	GTF2I	ENCODEHT000376153	Known	NNC	None	0.6499999761581421	None	None	None	None
m54284U_191110_105540/74909798/ccs	PB_GM12878_R1	hg38_SIRV	chr17	38752797	38764224	+	6	705	46434	163448	ENSG00000277791.4	ENST00000619426.4	PSMB3	PSMB3-211	Known	Known	None	0.10000000149011612	None	None	None	None
06e518d8-6f46-4d5a-befc-180a1f962ad0	ONT_GM12878_R1	hg38_SIRV	chrX	12975120	12977219	+	3	602	55890	199688	ENSG00000205542.10	ENST00000451311.6	TMSB4X	TMSB4X-204	Known	Known	None	0.25	None	None	None	None
c1d422e3-5e76-4177-84f7-91cc21832366	ONT_GM12878_R1	hg38_SIRV	chr15	72231198	72199410	-	11	1940	41697	369647	ENSG00000067225.17	ENCODEHT000369647	PKM	ENCODEHT000369647	Known	NIC	None	0.15000000596046448	None	None	None	None
m54284U_191110_105540/125110451/ccs	PB_GM12878_R1	hg38_SIRV	chr3	49104752	49095938	-	24	2438	10111	36980	ENSG00000172053.17	ENST00000306125.11	QARS	QARS-201	Known	Known	None	0.15000000596046448	None	None	None	None
m54284U_191110_105540/88082473/ccs	PB_GM12878_R1	hg38_SIRV	chr4	121823895	121816445	-	8	2759	14041	51603	ENSG00000145386.9	ENST00000274026.9	CCNA2	CCNA2-201	Known	Known	None	0.10000000149011612	None	None	None	None
cab64551-f619-409d-a780-a5695049a715	ONT_GM12878_R1	hg38_SIRV	chr15	72209723	72199411	-	8	1285	41697	376154	ENSG00000067225.17	ENCODEHT000376154	PKM	ENCODEHT000376154	Known	NNC	None	0.20000000298023224	None	None	None	None
m54284U_191111_172039/77530785/ccs	PB_GM12878_R2	hg38_SIRV	chr22	41621295	41664038	+	13	2119	55486	198321	ENSG00000196419.12	ENST00000360079.7	XRCC6	XRCC6-202	Known	Known	None	0.15000000596046448	None	None	None	None
m54284U_191110_105540/139004367/ccs	PB_GM12878_R1	hg38_SIRV	chr11	61792912	61797230	+	2	2007	31988	110101	ENSG00000168496.3	ENST00000305885.2	FEN1	FEN1-201	Known	Known	None	0.550000011920929	None	None	None	None
3787e320-3672-4e08-952e-ef578077985a	ONT_GM12878_R1	hg38_SIRV	chrX	12975120	12977229	+	3	618	55890	199688	ENSG00000205542.10	ENST00000451311.6	TMSB4X	TMSB4X-204	Known	Known	None	0.0	None	None	None	None
m54284U_191111_172039/163251268/ccs	PB_GM12878_R2	hg38_SIRV	chr2	69893983	69896548	+	3	273	6429	375850	ENSG00000087338.4	ENCODEHT000375850	GMCL1	ENCODEHT000375850	Known	ISM	Both	0.44999998807907104	None	None	None	None
09651f2f-bb5d-4bd1-9225-4345058330cf	ONT_GM12878_R2	hg38_SIRV	chr19	12949329	12953623	+	3	933	49937	376080	ENSG00000179262.9	ENCODEHT000376080	RAD23A	ENCODEHT000376080	Known	ISM	Suffix	0.550000011920929	None	None	None	None
aff5fb2f-e104-4bca-b2ea-2d94303f4e46	ONT_GM12878_R1	hg38_SIRV	chr16	67846894	67871317	+	5	902	44360	155257	ENSG00000102898.11	ENST00000219169.8	NUTF2	NUTF2-201	Known	Known	None	0.30000001192092896	None	None	None	None
37d29fe7-fae1-4d6e-9ddc-d011e7dcd45e	ONT_GM12878_R2	hg38_SIRV	chr14	75007722	75009563	+	2	622	39406	376151	ENSG00000119718.10	ENCODEHT000376151	EIF2B2	ENCODEHT000376151	Known	ISM	Suffix	0.20000000298023224	None	None	None	None
m54284U_191110_105540/120455946/ccs	PB_GM12878_R1	hg38_SIRV	chr1	27914575	27891555	-	9	1553	926	3391	ENSG00000117748.9	ENST00000373912.7	RPA2	RPA2-203	Known	Known	None	0.4000000059604645	None	None	None	None
m54284U_191110_105540/126617763/ccs	PB_GM12878_R1	hg38_SIRV	chr3	49104758	49095938	-	24	2444	10111	36980	ENSG00000172053.17	ENST00000306125.11	QARS	QARS-201	Known	Known	None	0.15000000596046448	None	None	None	None
m54284U_191111_172039/11209116/ccs	PB_GM12878_R2	hg38_SIRV	chr5	134004736	133971916	-	9	1803	16733	59609	ENSG00000213585.10	ENST00000395047.6	VDAC1	VDAC1-203	Known	Known	None	0.05000000074505806	None	None	None	None
b703637c-a802-45f9-aded-b9f6bef2d085	ONT_GM12878_R1	hg38_SIRV	chrX	12975120	12977227	+	3	584	55890	199688	ENSG00000205542.10	ENST00000451311.6	TMSB4X	TMSB4X-204	Known	Known	None	0.0	None	None	None	None
m54284U_191110_105540/15927322/ccs	PB_GM12878_R1	hg38_SIRV	chr7	74736520	74759959	+	17	2650	21992	376152	ENSG00000263001.5	ENCODEHT000376152	GTF2I	ENCODEHT000376152	Known	ISM	Both	0.75	None	None	None	None
m54284U_191110_105540/88541897/ccs	PB_GM12878_R1	hg38_SIRV	chr17	38752797	38764224	+	6	705	46434	163448	ENSG00000277791.4	ENST00000619426.4	PSMB3	PSMB3-211	Known	Known	None	0.10000000149011612	None	None	None	None
m54284U_191110_105540/89590098/ccs	PB_GM12878_R1	hg38_SIRV	chr4	121823853	121816445	-	8	2717	14041	51603	ENSG00000145386.9	ENST00000274026.9	CCNA2	CCNA2-201	Known	Known	None	0.10000000149011612	None	None	None	None
m54284U_191111_172039/77595173/ccs	PB_GM12878_R2	hg38_SIRV	chr22	41621295	41664038	+	13	2119	55486	198321	ENSG00000196419.12	ENST00000360079.7	XRCC6	XRCC6-202	Known	Known	None	0.15000000596046448	None	None	None	None
bf85f325-943a-4c24-8966-49bf74e0f04d	ONT_GM12878_R2	hg38_SIRV	chr15	72200527	72199411	-	2	394	41697	144789	ENSG00000067225.17	ENST00000565143.1	PKM	PKM-214	Known	Known	None	0.20000000298023224	None	None	None	None
0b0fbb05-fcb4-43ec-a9cc-79e0abcfc644	ONT_GM12878_R1	hg38_SIRV	chrX	12975120	12977215	+	3	598	55890	199688	ENSG00000205542.10	ENST00000451311.6	TMSB4X	TMSB4X-204	Known	Known	None	0.30000001192092896	None	None	None	None
f541d57b-b3eb-402c-86dd-ee34df5a75b7	ONT_GM12878_R1	hg38_SIRV	chr2	69893981	69904385	+	6	549	6432	22505	ENSG00000124380.10	ENST00000244227.7	SNRNP27	SNRNP27-201	Known	Known	None	0.44999998807907104	None	None	None	None
81dc23d9-dc4b-4819-bed4-c6db7f33d03a	ONT_GM12878_R2	hg38_SIRV	chr19	12949330	12953623	+	3	932	49937	376080	ENSG00000179262.9	ENCODEHT000376080	RAD23A	ENCODEHT000376080	Known	ISM	Suffix	0.550000011920929	None	None	None	None
m54284U_191110_105540/127075221/ccs	PB_GM12878_R1	hg38_SIRV	chr3	49104514	49095938	-	19	2971	10111	376155	ENSG00000172053.17	ENCODEHT000376155	QARS	ENCODEHT000376155	Known	NIC	None	0.15000000596046448	None	None	None	None
m54284U_191110_105540/142672318/ccs	PB_GM12878_R1	hg38_SIRV	chr7	74736537	74760689	+	18	2688	21992	376147	ENSG00000263001.5	ENCODEHT000376147	GTF2I	ENCODEHT000376147	Known	ISM	Suffix	0.15000000596046448	None	None	None	None
2ebbc2b6-9a56-45f4-ab6d-7e05c0e7269f	ONT_GM12878_R2	hg38_SIRV	chr14	75007722	75009560	+	2	625	39406	376151	ENSG00000119718.10	ENCODEHT000376151	EIF2B2	ENCODEHT000376151	Known	ISM	Suffix	0.20000000298023224	None	None	None	None
m54284U_191110_105540/140118512/ccs	PB_GM12878_R1	hg38_SIRV	chr11	61792912	61797230	+	2	2007	31988	110101	ENSG00000168496.3	ENST00000305885.2	FEN1	FEN1-201	Known	Known	None	0.550000011920929	None	None	None	None
m54284U_191110_105540/125633580/ccs	PB_GM12878_R1	hg38_SIRV	chr1	27914468	27891555	-	9	1446	926	3391	ENSG00000117748.9	ENST00000373912.7	RPA2	RPA2-203	Known	Known	None	0.4000000059604645	None	None	None	None
b4fcaa5e-cef8-4e8f-a18c-d00420d43bb2	ONT_GM12878_R1	hg38_SIRV	chrX	12975120	12977221	+	3	604	55890	199688	ENSG00000205542.10	ENST00000451311.6	TMSB4X	TMSB4X-204	Known	Known	None	0.15000000596046448	None	None	None	None
m54284U_191111_172039/77726091/ccs	PB_GM12878_R2	hg38_SIRV	chr22	41621292	41664039	+	12	2007	55486	374913	ENSG00000196419.12	ENCODEHT000374913	XRCC6	ENCODEHT000374913	Known	NIC	None	0.20000000298023224	None	None	None	None
36173d6a-6ae6-4f8f-a8c6-4a694baa1ad4	ONT_GM12878_R1	hg38_SIRV	chr16	67846894	67871304	+	5	888	44360	155257	ENSG00000102898.11	ENST00000219169.8	NUTF2	NUTF2-201	Known	Known	None	0.3499999940395355	None	None	None	None
m54284U_191111_172039/11272653/ccs	PB_GM12878_R2	hg38_SIRV	chr5	134004988	133971916	-	9	1807	16733	59608	ENSG00000213585.10	ENST00000265333.7	VDAC1	VDAC1-201	Known	Known	None	0.05000000074505806	None	None	None	None
m54284U_191110_105540/79497718/ccs	PB_GM12878_R1	hg38_SIRV	chr15	72231189	72199430	-	11	1903	41697	144787	ENSG00000067225.17	ENST00000335181.9	PKM	PKM-202	Known	Known	None	0.5	None	None	None	None
m54284U_191110_105540/89982582/ccs	PB_GM12878_R1	hg38_SIRV	chr4	121823890	121816445	-	8	2754	14041	51603	ENSG00000145386.9	ENST00000274026.9	CCNA2	CCNA2-201	Known	Known	None	0.10000000149011612	None	None	None	None
m54284U_191110_105540/108332126/ccs	PB_GM12878_R1	hg38_SIRV	chr17	38752797	38764224	+	6	705	46434	163448	ENSG00000277791.4	ENST00000619426.4	PSMB3	PSMB3-211	Known	Known	None	0.10000000149011612	None	None	None	None
m54284U_191110_105540/129239370/ccs	PB_GM12878_R1	hg38_SIRV	chr3	49104750	49095938	-	24	2549	10111	376156	ENSG00000172053.17	ENCODEHT000376156	QARS	ENCODEHT000376156	Known	NNC	None	0.15000000596046448	None	None	None	None
8c760895-7583-420f-8b77-57f6390e0068	ONT_GM12878_R1	hg38_SIRV	chrX	12975120	12977228	+	3	603	55890	199688	ENSG00000205542.10	ENST00000451311.6	TMSB4X	TMSB4X-204	Known	Known	None	0.0	None	None	None	None
30b40655-177a-4381-ae05-e03662e09e5a	ONT_GM12878_R2	hg38_SIRV	chr15	72199769	72199440	-	1	264	41697	369584	ENSG00000067225.17	ENCODEHT000369584	PKM	ENCODEHT000369584	Known	Genomic	None	0.3499999940395355	None	None	None	None
m54284U_191111_172039/120979599/ccs	PB_GM12878_R2	hg38_SIRV	chr2	69893986	69896499	+	3	221	6429	375850	ENSG00000087338.4	ENCODEHT000375850	GMCL1	ENCODEHT000375850	Known	ISM	Both	0.75	None	None	None	None
m54284U_191111_172039/78055613/ccs	PB_GM12878_R2	hg38_SIRV	chr22	41621295	41664038	+	13	2119	55486	198321	ENSG00000196419.12	ENST00000360079.7	XRCC6	XRCC6-202	Known	Known	None	0.15000000596046448	None	None	None	None
m54284U_191111_172039/169608788/ccs	PB_GM12878_R2	hg38_SIRV	chr7	74736570	74760689	+	18	2655	21992	376147	ENSG00000263001.5	ENCODEHT000376147	GTF2I	ENCODEHT000376147	Known	ISM	Suffix	0.15000000596046448	None	None	None	None
3f7865d5-3ad7-412c-9a19-fb96971a7100	ONT_GM12878_R1	hg38_SIRV	chrX	12975120	12977185	+	3	574	55890	199688	ENSG00000205542.10	ENST00000451311.6	TMSB4X	TMSB4X-204	Known	Known	None	0.30000001192092896	None	None	None	None
31ad66ab-4cd4-43ef-aa8a-37f1defcb834	ONT_GM12878_R2	hg38_SIRV	chr19	12949332	12953628	+	3	935	49937	376080	ENSG00000179262.9	ENCODEHT000376080	RAD23A	ENCODEHT000376080	Known	ISM	Suffix	0.4000000059604645	None	None	None	None
m54284U_191110_105540/127142638/ccs	PB_GM12878_R1	hg38_SIRV	chr1	27914556	27891555	-	9	1534	926	3391	ENSG00000117748.9	ENST00000373912.7	RPA2	RPA2-203	Known	Known	None	0.4000000059604645	None	None	None	None
8781e605-24f4-4fa0-b122-c594c5e48acb	ONT_GM12878_R2	hg38_SIRV	chr15	72231171	72199449	-	11	1878	41697	369571	ENSG00000067225.17	ENCODEHT000369571	PKM	ENCODEHT000369571	Known	ISM	Prefix	0.20000000298023224	None	None	None	None
m54284U_191110_105540/140380968/ccs	PB_GM12878_R1	hg38_SIRV	chr11	61792912	61797236	+	2	2013	31988	110101	ENSG00000168496.3	ENST00000305885.2	FEN1	FEN1-201	Known	Known	None	0.3499999940395355	None	None	None	None
m54284U_191110_105540/92143920/ccs	PB_GM12878_R1	hg38_SIRV	chr4	121823912	121816445	-	8	2776	14041	51603	ENSG00000145386.9	ENST00000274026.9	CCNA2	CCNA2-201	Known	Known	None	0.10000000149011612	None	None	None	None
m54284U_191111_172039/11338507/ccs	PB_GM12878_R2	hg38_SIRV	chr5	134004747	133971916	-	9	1814	16733	59609	ENSG00000213585.10	ENST00000395047.6	VDAC1	VDAC1-203	Known	Known	None	0.05000000074505806	None	None	None	None
m54284U_191110_105540/134349762/ccs	PB_GM12878_R1	hg38_SIRV	chr3	49104739	49095938	-	24	2425	10111	36980	ENSG00000172053.17	ENST00000306125.11	QARS	QARS-201	Known	Known	None	0.15000000596046448	None	None	None	None
7e5a7596-0c52-4c84-b0d5-200028f5a195	ONT_GM12878_R1	hg38_SIRV	chr14	75007723	75009561	+	2	633	39406	376151	ENSG00000119718.10	ENCODEHT000376151	EIF2B2	ENCODEHT000376151	Known	ISM	Suffix	0.20000000298023224	None	None	None	None
b634fccc-69b5-4552-a6b2-4b7e212402f2	ONT_GM12878_R1	hg38_SIRV	chrX	12975120	12977226	+	3	576	55890	199688	ENSG00000205542.10	ENST00000451311.6	TMSB4X	TMSB4X-204	Known	Known	None	0.05000000074505806	None	None	None	None
m54284U_191111_172039/78121085/ccs	PB_GM12878_R2	hg38_SIRV	chr22	41621295	41664038	+	13	2119	55486	198321	ENSG00000196419.12	ENST00000360079.7	XRCC6	XRCC6-202	Known	Known	None	0.15000000596046448	None	None	None	None
154ae9ef-0e53-4caa-97fa-da50eea10440	ONT_GM12878_R1	hg38_SIRV	chr16	67846894	67871317	+	5	902	44360	155257	ENSG00000102898.11	ENST00000219169.8	NUTF2	NUTF2-201	Known	Known	None	0.30000001192092896	None	None	None	None
m54284U_191110_105540/130615381/ccs	PB_GM12878_R1	hg38_SIRV	chr17	38752797	38764224	+	6	705	46434	163448	ENSG00000277791.4	ENST00000619426.4	PSMB3	PSMB3-211	Known	Known	None	0.10000000149011612	None	None	None	None
434a089e-1a7a-4197-8d9b-fbf09f3d8db9	ONT_GM12878_R2	hg38_SIRV	chr7	74736575	74760692	+	18	2646	21992	376157	ENSG00000263001.5	ENCODEHT000376157	GTF2I	ENCODEHT000376157	Known	ISM	Suffix	0.05000000074505806	None	None	None	None
bd36bbd0-355a-45e0-9719-357410adada7	ONT_GM12878_R1	hg38_SIRV	chrX	12975120	12977221	+	3	610	55890	199688	ENSG00000205542.10	ENST00000451311.6	TMSB4X	TMSB4X-204	Known	Known	None	0.15000000596046448	None	None	None	None
m54284U_191111_172039/15008236/ccs	PB_GM12878_R2	hg38_SIRV	chr2	69893985	69905473	+	6	1633	6432	22505	ENSG00000124380.10	ENST00000244227.7	SNRNP27	SNRNP27-201	Known	Known	None	0.10000000149011612	None	None	None	None
35cc2cbb-dbbe-4b7c-b4a8-c0f08b29de26	ONT_GM12878_R2	hg38_SIRV	chr15	72200566	72199452	-	2	398	41697	144789	ENSG00000067225.17	ENST00000565143.1	PKM	PKM-214	Known	Known	None	0.15000000596046448	None	None	None	None
m54284U_191110_105540/149685891/ccs	PB_GM12878_R1	hg38_SIRV	chr1	27914575	27891555	-	9	1553	926	3391	ENSG00000117748.9	ENST00000373912.7	RPA2	RPA2-203	Known	Known	None	0.4000000059604645	None	None	None	None
m54284U_191111_172039/78185389/ccs	PB_GM12878_R2	hg38_SIRV	chr22	41621295	41664040	+	13	2121	55486	198321	ENSG00000196419.12	ENST00000360079.7	XRCC6	XRCC6-202	Known	Known	None	0.20000000298023224	None	None	None	None
9d08a1ab-0905-4d04-8c09-a82b81867341	ONT_GM12878_R2	hg38_SIRV	chr19	12949332	12953618	+	3	925	49937	376080	ENSG00000179262.9	ENCODEHT000376080	RAD23A	ENCODEHT000376080	Known	ISM	Suffix	0.550000011920929	None	None	None	None
m54284U_191110_105540/134678357/ccs	PB_GM12878_R1	hg38_SIRV	chr3	49104462	49095938	-	23	2293	10111	36989	ENSG00000172053.17	ENST00000464962.6	QARS	QARS-209	Known	Known	None	0.15000000596046448	None	None	None	None
1cffef54-5b6b-4cfb-8bab-c926c2d40ee5	ONT_GM12878_R1	hg38_SIRV	chrX	12975120	12977216	+	3	605	55890	199688	ENSG00000205542.10	ENST00000451311.6	TMSB4X	TMSB4X-204	Known	Known	None	0.30000001192092896	None	None	None	None
m54284U_191110_105540/92801090/ccs	PB_GM12878_R1	hg38_SIRV	chr4	121823893	121816445	-	8	2757	14041	51603	ENSG00000145386.9	ENST00000274026.9	CCNA2	CCNA2-201	Known	Known	None	0.10000000149011612	None	None	None	None
m54284U_191111_172039/11338556/ccs	PB_GM12878_R2	hg38_SIRV	chr5	134004738	133971916	-	9	1805	16733	59609	ENSG00000213585.10	ENST00000395047.6	VDAC1	VDAC1-203	Known	Known	None	0.05000000074505806	None	None	None	None
m54284U_191110_105540/141820965/ccs	PB_GM12878_R1	hg38_SIRV	chr11	61792912	61797228	+	2	2005	31988	110101	ENSG00000168496.3	ENST00000305885.2	FEN1	FEN1-201	Known	Known	None	0.5	None	None	None	None
cce6bee8-cee0-4a61-8991-b0d477896f0d	ONT_GM12878_R1	hg38_SIRV	chr14	75007730	75009549	+	2	606	39406	376151	ENSG00000119718.10	ENCODEHT000376151	EIF2B2	ENCODEHT000376151	Known	ISM	Suffix	0.25	None	None	None	None
m54284U_191110_105540/155257549/ccs	PB_GM12878_R1	hg38_SIRV	chr17	38752797	38764224	+	6	705	46434	163448	ENSG00000277791.4	ENST00000619426.4	PSMB3	PSMB3-211	Known	Known	None	0.10000000149011612	None	None	None	None
m54284U_191110_105540/164168978/ccs	PB_GM12878_R1	hg38_SIRV	chr7	74736602	74760689	+	17	3298	21992	376152	ENSG00000263001.5	ENCODEHT000376152	GTF2I	ENCODEHT000376152	Known	ISM	Both	0.15000000596046448	None	None	None	None
b9579737-4d79-4274-a6ff-c36f8c19b86c	ONT_GM12878_R1	hg38_SIRV	chrX	12975120	12977213	+	3	587	55890	199688	ENSG00000205542.10	ENST00000451311.6	TMSB4X	TMSB4X-204	Known	Known	None	0.3499999940395355	None	None	None	None
3983015c-ebb1-40f4-898f-935e8a297ad3	ONT_GM12878_R2	hg38_SIRV	chr16	67846894	67871323	+	5	882	44360	155257	ENSG00000102898.11	ENST00000219169.8	NUTF2	NUTF2-201	Known	Known	None	0.25	None	None	None	None
m54284U_191111_172039/78251237/ccs	PB_GM12878_R2	hg38_SIRV	chr22	41621295	41664038	+	13	2119	55486	198321	ENSG00000196419.12	ENST00000360079.7	XRCC6	XRCC6-202	Known	Known	None	0.15000000596046448	None	None	None	None
3f540c4c-08db-4f4d-8b69-8966ffbdb793	ONT_GM12878_R2	hg38_SIRV	chr15	72200633	72199452	-	2	465	41697	144789	ENSG00000067225.17	ENST00000565143.1	PKM	PKM-214	Known	Known	None	0.15000000596046448	None	None	None	None
m54284U_191110_105540/135465271/ccs	PB_GM12878_R1	hg38_SIRV	chr3	49104758	49095938	-	24	2444	10111	36980	ENSG00000172053.17	ENST00000306125.11	QARS	QARS-201	Known	Known	None	0.15000000596046448	None	None	None	None
72903215-5074-43fc-98c3-e75f4e8d0923	ONT_GM12878_R1	hg38_SIRV	chr2	69893988	69905230	+	6	1307	6432	22505	ENSG00000124380.10	ENST00000244227.7	SNRNP27	SNRNP27-201	Known	Known	None	0.25	None	None	None	None
m54284U_191110_105540/161941411/ccs	PB_GM12878_R1	hg38_SIRV	chr1	27914568	27891555	-	9	1546	926	3391	ENSG00000117748.9	ENST00000373912.7	RPA2	RPA2-203	Known	Known	None	0.4000000059604645	None	None	None	None
87ecf32c-eece-43a8-8a8c-7a4bb5869bef	ONT_GM12878_R1	hg38_SIRV	chrX	12975120	12977229	+	3	618	55890	199688	ENSG00000205542.10	ENST00000451311.6	TMSB4X	TMSB4X-204	Known	Known	None	0.0	None	None	None	None
8bccdc92-6a31-4f50-9788-66287c57534c	ONT_GM12878_R2	hg38_SIRV	chr19	12949333	12953623	+	3	929	49937	376080	ENSG00000179262.9	ENCODEHT000376080	RAD23A	ENCODEHT000376080	Known	ISM	Suffix	0.550000011920929	None	None	None	None
m54284U_191110_105540/93325029/ccs	PB_GM12878_R1	hg38_SIRV	chr4	121823914	121816445	-	8	2778	14041	51603	ENSG00000145386.9	ENST00000274026.9	CCNA2	CCNA2-201	Known	Known	None	0.10000000149011612	None	None	None	None
m54284U_191111_172039/78447183/ccs	PB_GM12878_R2	hg38_SIRV	chr22	41621295	41664038	+	13	2119	55486	198321	ENSG00000196419.12	ENST00000360079.7	XRCC6	XRCC6-202	Known	Known	None	0.15000000596046448	None	None	None	None
m54284U_191111_172039/91292151/ccs	PB_GM12878_R2	hg38_SIRV	chr7	74736637	74760203	+	18	1858	21992	376147	ENSG00000263001.5	ENCODEHT000376147	GTF2I	ENCODEHT000376147	Known	ISM	Suffix	0.75	None	None	None	None
m54284U_191111_172039/11469382/ccs	PB_GM12878_R2	hg38_SIRV	chr5	134004747	133971916	-	9	1814	16733	59609	ENSG00000213585.10	ENST00000395047.6	VDAC1	VDAC1-203	Known	Known	None	0.05000000074505806	None	None	None	None
5cebfdb5-6d9b-467b-973c-2262f82d9614	ONT_GM12878_R1	hg38_SIRV	chr15	72231174	72199453	-	11	1879	41697	369647	ENSG00000067225.17	ENCODEHT000369647	PKM	ENCODEHT000369647	Known	NIC	None	0.15000000596046448	None	None	None	None
e80b8bcf-b347-4327-bcd7-56ae5052409f	ONT_GM12878_R1	hg38_SIRV	chrX	12975120	12977228	+	3	617	55890	199688	ENSG00000205542.10	ENST00000451311.6	TMSB4X	TMSB4X-204	Known	Known	None	0.0	None	None	None	None
m54284U_191110_105540/136642799/ccs	PB_GM12878_R1	hg38_SIRV	chr3	49104757	49095938	-	24	2443	10111	36980	ENSG00000172053.17	ENST00000306125.11	QARS	QARS-201	Known	Known	None	0.15000000596046448	None	None	None	None
749eb07d-570f-4462-8ef2-0ba05e6e5a58	ONT_GM12878_R1	hg38_SIRV	chr14	75007747	75009565	+	2	605	39406	376151	ENSG00000119718.10	ENCODEHT000376151	EIF2B2	ENCODEHT000376151	Known	ISM	Suffix	0.15000000596046448	None	None	None	None
m54284U_191111_172039/57542033/ccs	PB_GM12878_R2	hg38_SIRV	chr17	38752797	38764230	+	6	711	46434	163448	ENSG00000277791.4	ENST00000619426.4	PSMB3	PSMB3-211	Known	Known	None	0.05000000074505806	None	None	None	None
m54284U_191110_105540/142150335/ccs	PB_GM12878_R1	hg38_SIRV	chr11	61792912	61797240	+	2	2017	31988	110101	ENSG00000168496.3	ENST00000305885.2	FEN1	FEN1-201	Known	Known	None	0.30000001192092896	None	None	None	None
m54284U_191111_172039/131465835/ccs	PB_GM12878_R2	hg38_SIRV	chr2	69893992	69904666	+	7	733	6432	22507	ENSG00000124380.10	ENST00000450162.6	SNRNP27	SNRNP27-203	Known	Known	None	0.3499999940395355	None	None	None	None
24e2810f-a941-4825-bbe9-b71bfedd3bc4	ONT_GM12878_R2	hg38_SIRV	chr16	67846894	67871290	+	5	874	44360	155257	ENSG00000102898.11	ENST00000219169.8	NUTF2	NUTF2-201	Known	Known	None	0.550000011920929	None	None	None	None
39fcc9b0-a359-4710-b839-0c2e5bda9fc7	ONT_GM12878_R1	hg38_SIRV	chrX	12975120	12977227	+	3	616	55890	199688	ENSG00000205542.10	ENST00000451311.6	TMSB4X	TMSB4X-204	Known	Known	None	0.0	None	None	None	None
m54284U_191111_172039/78775062/ccs	PB_GM12878_R2	hg38_SIRV	chr22	41621295	41664038	+	13	2119	55486	198321	ENSG00000196419.12	ENST00000360079.7	XRCC6	XRCC6-202	Known	Known	None	0.15000000596046448	None	None	None	None
m54284U_191110_105540/170658645/ccs	PB_GM12878_R1	hg38_SIRV	chr1	27914551	27891555	-	9	1529	926	3391	ENSG00000117748.9	ENST00000373912.7	RPA2	RPA2-203	Known	Known	None	0.4000000059604645	None	None	None	None
02b47cc1-20b7-4746-a940-07d1974b1ba5	ONT_GM12878_R1	hg38_SIRV	chr19	12949341	12953623	+	3	927	49937	376080	ENSG00000179262.9	ENCODEHT000376080	RAD23A	ENCODEHT000376080	Known	ISM	Suffix	0.550000011920929	None	None	None	None
m54284U_191111_172039/11010541/ccs	PB_GM12878_R2	hg38_SIRV	chr7	74736642	74760690	+	18	2584	21992	376147	ENSG00000263001.5	ENCODEHT000376147	GTF2I	ENCODEHT000376147	Known	ISM	Suffix	0.15000000596046448	None	None	None	None
m54284U_191110_105540/93849319/ccs	PB_GM12878_R1	hg38_SIRV	chr4	121823882	121816445	-	8	2746	14041	51603	ENSG00000145386.9	ENST00000274026.9	CCNA2	CCNA2-201	Known	Known	None	0.10000000149011612	None	None	None	None
m54284U_191110_105540/137496983/ccs	PB_GM12878_R1	hg38_SIRV	chr3	49104758	49095938	-	24	2444	10111	36980	ENSG00000172053.17	ENST00000306125.11	QARS	QARS-201	Known	Known	None	0.15000000596046448	None	None	None	None
3b871beb-b5fd-43fc-a19e-9bfe91d3fe3f	ONT_GM12878_R1	hg38_SIRV	chrX	12975120	12977219	+	3	601	55890	199688	ENSG00000205542.10	ENST00000451311.6	TMSB4X	TMSB4X-204	Known	Known	None	0.25	None	None	None	None
663a818a-833b-43b3-acd5-0ce2776a7a39	ONT_GM12878_R2	hg38_SIRV	chr15	72200648	72199453	-	2	479	41697	144789	ENSG00000067225.17	ENST00000565143.1	PKM	PKM-214	Known	Known	None	0.15000000596046448	None	None	None	None
m54284U_191111_172039/11601299/ccs	PB_GM12878_R2	hg38_SIRV	chr5	134004728	133971916	-	9	1795	16733	59609	ENSG00000213585.10	ENST00000395047.6	VDAC1	VDAC1-203	Known	Known	None	0.05000000074505806	None	None	None	None
m54284U_191111_172039/78905792/ccs	PB_GM12878_R2	hg38_SIRV	chr22	41621295	41664037	+	13	2118	55486	198321	ENSG00000196419.12	ENST00000360079.7	XRCC6	XRCC6-202	Known	Known	None	0.15000000596046448	None	None	None	None
m54284U_191111_172039/160041234/ccs	PB_GM12878_R2	hg38_SIRV	chr14	75007770	75009563	+	2	580	39406	376151	ENSG00000119718.10	ENCODEHT000376151	EIF2B2	ENCODEHT000376151	Known	ISM	Suffix	0.20000000298023224	None	None	None	None
m54284U_191111_172039/177406992/ccs	PB_GM12878_R2	hg38_SIRV	chr2	69893993	69904670	+	6	815	6432	22505	ENSG00000124380.10	ENST00000244227.7	SNRNP27	SNRNP27-201	Known	Known	None	0.4000000059604645	None	None	None	None
m54284U_191111_172039/96143680/ccs	PB_GM12878_R2	hg38_SIRV	chr17	38752797	38764224	+	6	705	46434	163448	ENSG00000277791.4	ENST00000619426.4	PSMB3	PSMB3-211	Known	Known	None	0.10000000149011612	None	None	None	None
68d0f0b5-4825-47a5-bed1-d301da7b6c15	ONT_GM12878_R1	hg38_SIRV	chrX	12975120	12977188	+	3	577	55890	199688	ENSG00000205542.10	ENST00000451311.6	TMSB4X	TMSB4X-204	Known	Known	None	0.4000000059604645	None	None	None	None
m54284U_191110_105540/142802958/ccs	PB_GM12878_R1	hg38_SIRV	chr11	61792912	61797230	+	2	2007	31988	110101	ENSG00000168496.3	ENST00000305885.2	FEN1	FEN1-201	Known	Known	None	0.550000011920929	None	None	None	None
m54284U_191111_172039/130483953/ccs	PB_GM12878_R2	hg38_SIRV	chr7	74736642	74760203	+	18	1853	21992	376147	ENSG00000263001.5	ENCODEHT000376147	GTF2I	ENCODEHT000376147	Known	ISM	Suffix	0.75	None	None	None	None
m54284U_191110_105540/174000959/ccs	PB_GM12878_R1	hg38_SIRV	chr1	27914575	27891555	-	9	1553	926	3391	ENSG00000117748.9	ENST00000373912.7	RPA2	RPA2-203	Known	Known	None	0.4000000059604645	None	None	None	None
m54284U_191110_105540/137823561/ccs	PB_GM12878_R1	hg38_SIRV	chr3	49104473	49095938	-	23	2304	10111	36989	ENSG00000172053.17	ENST00000464962.6	QARS	QARS-209	Known	Known	None	0.15000000596046448	None	None	None	None
f260dad6-b735-4a89-a574-ed08813a6b22	ONT_GM12878_R2	hg38_SIRV	chr14	75008906	75009565	+	1	554	39406	376149	ENSG00000119718.10	ENCODEHT000376149	EIF2B2	ENCODEHT000376149	Known	Genomic	None	0.20000000298023224	None	None	None	None
d7668463-2031-4a52-ace7-488b4d9ddb51	ONT_GM12878_R2	hg38_SIRV	chr16	67846894	67871292	+	5	871	44360	155257	ENSG00000102898.11	ENST00000219169.8	NUTF2	NUTF2-201	Known	Known	None	0.5	None	None	None	None
a0818bf1-a68e-42db-8cc0-04ac0c8b541e	ONT_GM12878_R2	hg38_SIRV	chr19	12949344	12953630	+	3	911	49937	376080	ENSG00000179262.9	ENCODEHT000376080	RAD23A	ENCODEHT000376080	Known	ISM	Suffix	0.3499999940395355	None	None	None	None
m54284U_191110_105540/94110064/ccs	PB_GM12878_R1	hg38_SIRV	chr4	121823879	121816445	-	8	2743	14041	51603	ENSG00000145386.9	ENST00000274026.9	CCNA2	CCNA2-201	Known	Known	None	0.10000000149011612	None	None	None	None
3feabde7-68bf-49ac-97be-89cb4a4a0bc5	ONT_GM12878_R1	hg38_SIRV	chr15	72219312	72199455	-	10	1704	41697	369633	ENSG00000067225.17	ENCODEHT000369633	PKM	ENCODEHT000369633	Known	ISM	Suffix	0.10000000149011612	None	None	None	None
m54284U_191111_172039/78971864/ccs	PB_GM12878_R2	hg38_SIRV	chr22	41621295	41664039	+	13	2120	55486	198321	ENSG00000196419.12	ENST00000360079.7	XRCC6	XRCC6-202	Known	Known	None	0.15000000596046448	None	None	None	None
151058b9-4359-4475-82da-8db2b998c4ac	ONT_GM12878_R1	hg38_SIRV	chrX	12975120	12977221	+	3	610	55890	199688	ENSG00000205542.10	ENST00000451311.6	TMSB4X	TMSB4X-204	Known	Known	None	0.15000000596046448	None	None	None	None
53340d36-64c6-4f7e-a253-b1cbd10bc7f2	ONT_GM12878_R2	hg38_SIRV	chr19	12949344	12953629	+	3	918	49937	376158	ENSG00000179262.9	ENCODEHT000376158	RAD23A	ENCODEHT000376158	Known	NNC	None	0.3499999940395355	None	None	None	None
dc33fb6a-8dca-4a3c-b2b4-c1094b5eb207	ONT_GM12878_R1	hg38_SIRV	chr14	75008907	75009546	+	1	540	39406	376149	ENSG00000119718.10	ENCODEHT000376149	EIF2B2	ENCODEHT000376149	Known	Genomic	None	0.3499999940395355	None	None	None	None
m54284U_191111_172039/78973685/ccs	PB_GM12878_R2	hg38_SIRV	chr22	41621295	41664035	+	13	2095	55486	376159	ENSG00000196419.12	ENCODEHT000376159	XRCC6	ENCODEHT000376159	Known	NNC	None	0.20000000298023224	None	None	None	None
m54284U_191111_172039/11798751/ccs	PB_GM12878_R2	hg38_SIRV	chr5	134004738	133971916	-	9	1805	16733	59609	ENSG00000213585.10	ENST00000395047.6	VDAC1	VDAC1-203	Known	Known	None	0.05000000074505806	None	None	None	None
1075a572-6ad4-42de-bed5-2e582e156c6d	ONT_GM12878_R1	hg38_SIRV	chrX	12975120	12977229	+	3	604	55890	199688	ENSG00000205542.10	ENST00000451311.6	TMSB4X	TMSB4X-204	Known	Known	None	0.0	None	None	None	None
a1f0633e-9618-455f-835f-451c78a09228	ONT_GM12878_R2	hg38_SIRV	chr2	69893993	69904658	+	7	711	6432	22507	ENSG00000124380.10	ENST00000450162.6	SNRNP27	SNRNP27-203	Known	Known	None	0.20000000298023224	None	None	None	None
m54284U_191110_105540/156565839/ccs	PB_GM12878_R1	hg38_SIRV	chr7	74736661	74760689	+	18	2564	21992	376147	ENSG00000263001.5	ENCODEHT000376147	GTF2I	ENCODEHT000376147	Known	ISM	Suffix	0.15000000596046448	None	None	None	None
c8c27aa7-2c13-4fe3-8b6f-8967d5b6d4f0	ONT_GM12878_R2	hg38_SIRV	chr14	75008907	75009554	+	1	548	39406	376149	ENSG00000119718.10	ENCODEHT000376149	EIF2B2	ENCODEHT000376149	Known	Genomic	None	0.20000000298023224	None	None	None	None
m54284U_191110_105540/139329878/ccs	PB_GM12878_R1	hg38_SIRV	chr3	49104757	49095938	-	24	2443	10111	36980	ENSG00000172053.17	ENST00000306125.11	QARS	QARS-201	Known	Known	None	0.15000000596046448	None	None	None	None
m54284U_191111_172039/134351481/ccs	PB_GM12878_R2	hg38_SIRV	chr17	38752797	38764222	+	6	703	46434	163448	ENSG00000277791.4	ENST00000619426.4	PSMB3	PSMB3-211	Known	Known	None	0.05000000074505806	None	None	None	None
m54284U_191111_172039/132805/ccs	PB_GM12878_R2	hg38_SIRV	chr1	27914616	27891555	-	9	1594	926	3391	ENSG00000117748.9	ENST00000373912.7	RPA2	RPA2-203	Known	Known	None	0.4000000059604645	None	None	None	None
a6e8e17e-03dc-4efe-a27e-e055240277ac	ONT_GM12878_R2	hg38_SIRV	chr15	72231171	72199455	-	11	1878	41697	369571	ENSG00000067225.17	ENCODEHT000369571	PKM	ENCODEHT000369571	Known	ISM	Prefix	0.10000000149011612	None	None	None	None
72a11622-299b-4ecd-a508-7b5a33e84fa1	ONT_GM12878_R1	hg38_SIRV	chr14	75008915	75009563	+	1	537	39406	376149	ENSG00000119718.10	ENCODEHT000376149	EIF2B2	ENCODEHT000376149	Known	Genomic	None	0.20000000298023224	None	None	None	None
m54284U_191110_105540/143002078/ccs	PB_GM12878_R1	hg38_SIRV	chr11	61792912	61797231	+	2	2008	31988	110101	ENSG00000168496.3	ENST00000305885.2	FEN1	FEN1-201	Known	Known	None	0.5	None	None	None	None
3cc40adf-bd31-46d9-a79d-fb3fa5877a7c	ONT_GM12878_R1	hg38_SIRV	chrX	12975120	12977220	+	3	609	55890	199688	ENSG00000205542.10	ENST00000451311.6	TMSB4X	TMSB4X-204	Known	Known	None	0.20000000298023224	None	None	None	None
m54284U_191111_172039/79104241/ccs	PB_GM12878_R2	hg38_SIRV	chr22	41621295	41664038	+	13	2119	55486	198321	ENSG00000196419.12	ENST00000360079.7	XRCC6	XRCC6-202	Known	Known	None	0.15000000596046448	None	None	None	None
m54284U_191110_105540/95554096/ccs	PB_GM12878_R1	hg38_SIRV	chr4	121823901	121816445	-	8	2765	14041	51603	ENSG00000145386.9	ENST00000274026.9	CCNA2	CCNA2-201	Known	Known	None	0.10000000149011612	None	None	None	None
86523da1-2dd5-46d3-862a-cdce4ca4f4d4	ONT_GM12878_R2	hg38_SIRV	chr16	67846894	67871312	+	5	888	44360	155257	ENSG00000102898.11	ENST00000219169.8	NUTF2	NUTF2-201	Known	Known	None	0.4000000059604645	None	None	None	None
m54284U_191111_172039/116394637/ccs	PB_GM12878_R2	hg38_SIRV	chr7	74736662	74760203	+	18	1833	21992	376147	ENSG00000263001.5	ENCODEHT000376147	GTF2I	ENCODEHT000376147	Known	ISM	Suffix	0.75	None	None	None	None
59d01db4-c447-4f07-8af9-9696467f9014	ONT_GM12878_R1	hg38_SIRV	chrX	12975120	12977228	+	3	617	55890	199688	ENSG00000205542.10	ENST00000451311.6	TMSB4X	TMSB4X-204	Known	Known	None	0.0	None	None	None	None
056359d2-2568-4cab-b8fc-ceb005ac801e	ONT_GM12878_R1	hg38_SIRV	chr14	75008924	75009562	+	1	539	39406	376149	ENSG00000119718.10	ENCODEHT000376149	EIF2B2	ENCODEHT000376149	Known	Genomic	None	0.20000000298023224	None	None	None	None
m54284U_191110_105540/143066464/ccs	PB_GM12878_R1	hg38_SIRV	chr3	49104462	49095938	-	23	2293	10111	36989	ENSG00000172053.17	ENST00000464962.6	QARS	QARS-209	Known	Known	None	0.15000000596046448	None	None	None	None
m54284U_191111_172039/11929132/ccs	PB_GM12878_R2	hg38_SIRV	chr5	134004741	133971916	-	9	1808	16733	59609	ENSG00000213585.10	ENST00000395047.6	VDAC1	VDAC1-203	Known	Known	None	0.05000000074505806	None	None	None	None
539599a9-0f42-43dc-ae16-19614662f09f	ONT_GM12878_R1	hg38_SIRV	chr19	12949351	12953603	+	4	847	49937	376160	ENSG00000179262.9	ENCODEHT000376160	RAD23A	ENCODEHT000376160	Known	ISM	Suffix	0.30000001192092896	None	None	None	None
m54284U_191111_172039/127600220/ccs	PB_GM12878_R2	hg38_SIRV	chr2	69893996	69904897	+	6	1046	6432	22505	ENSG00000124380.10	ENST00000244227.7	SNRNP27	SNRNP27-201	Known	Known	None	0.75	None	None	None	None
m54284U_191111_172039/79235490/ccs	PB_GM12878_R2	hg38_SIRV	chr22	41621295	41664038	+	13	2119	55486	198321	ENSG00000196419.12	ENST00000360079.7	XRCC6	XRCC6-202	Known	Known	None	0.15000000596046448	None	None	None	None
aab01219-72f3-4ed2-bea9-674f93fe0492	ONT_GM12878_R1	hg38_SIRV	chrX	12975120	12977222	+	3	611	55890	199688	ENSG00000205542.10	ENST00000451311.6	TMSB4X	TMSB4X-204	Known	Known	None	0.10000000149011612	None	None	None	None
bd46c966-78b4-42da-98b4-02dc9f9e17af	ONT_GM12878_R2	hg38_SIRV	chr15	72231168	72199457	-	11	1867	41697	369571	ENSG00000067225.17	ENCODEHT000369571	PKM	ENCODEHT000369571	Known	ISM	Prefix	0.10000000149011612	None	None	None	None
m54284U_191111_172039/263093/ccs	PB_GM12878_R2	hg38_SIRV	chr1	27914567	27891555	-	9	1545	926	3391	ENSG00000117748.9	ENST00000373912.7	RPA2	RPA2-203	Known	Known	None	0.4000000059604645	None	None	None	None
12a9de1d-b73f-459d-a1be-8d43af77ab19	ONT_GM12878_R2	hg38_SIRV	chr14	75008956	75009554	+	1	493	39406	376149	ENSG00000119718.10	ENCODEHT000376149	EIF2B2	ENCODEHT000376149	Known	Genomic	None	0.20000000298023224	None	None	None	None
0a766b04-52b2-4472-b38a-ca72f4e91689	ONT_GM12878_R2	hg38_SIRV	chr17	38752797	38764190	+	6	671	46434	163448	ENSG00000277791.4	ENST00000619426.4	PSMB3	PSMB3-211	Known	Known	None	0.30000001192092896	None	None	None	None
m54284U_191111_172039/78121787/ccs	PB_GM12878_R2	hg38_SIRV	chr7	74738736	74737179	-	1	1558	85148	376161	ENCODEHG000085148	ENCODEHT000376161	ENCODEHG000085148	ENCODEHT000376161	Antisense	Antisense	None	0.10000000149011612	None	None	None	None
m54284U_191110_105540/96076295/ccs	PB_GM12878_R1	hg38_SIRV	chr4	121823907	121816445	-	8	2771	14041	51603	ENSG00000145386.9	ENST00000274026.9	CCNA2	CCNA2-201	Known	Known	None	0.10000000149011612	None	None	None	None
m54284U_191110_105540/143264437/ccs	PB_GM12878_R1	hg38_SIRV	chr11	61792912	61797204	+	2	1981	31988	110101	ENSG00000168496.3	ENST00000305885.2	FEN1	FEN1-201	Known	Known	None	0.6499999761581421	None	None	None	None
m54284U_191110_105540/143327293/ccs	PB_GM12878_R1	hg38_SIRV	chr3	49104755	49095938	-	24	2427	10111	36980	ENSG00000172053.17	ENST00000306125.11	QARS	QARS-201	Known	Known	None	0.15000000596046448	None	None	None	None
62e41836-3c2b-471f-8ea8-690601855f50	ONT_GM12878_R1	hg38_SIRV	chr14	75008962	75009551	+	1	490	39406	376149	ENSG00000119718.10	ENCODEHT000376149	EIF2B2	ENCODEHT000376149	Known	Genomic	None	0.25	None	None	None	None
m54284U_191111_172039/79301008/ccs	PB_GM12878_R2	hg38_SIRV	chr22	41621295	41664038	+	13	2119	55486	198321	ENSG00000196419.12	ENST00000360079.7	XRCC6	XRCC6-202	Known	Known	None	0.15000000596046448	None	None	None	None
a22e7ad9-ff0f-496c-add9-14c7814c4955	ONT_GM12878_R1	hg38_SIRV	chrX	12975120	12977206	+	3	589	55890	199688	ENSG00000205542.10	ENST00000451311.6	TMSB4X	TMSB4X-204	Known	Known	None	0.6000000238418579	None	None	None	None
m54284U_191110_105540/6162874/ccs	PB_GM12878_R1	hg38_SIRV	chr16	67846896	67871310	+	5	900	44360	155257	ENSG00000102898.11	ENST00000219169.8	NUTF2	NUTF2-201	Known	Known	None	0.30000001192092896	None	None	None	None
9efe963a-11b3-4b7a-b437-5c34475e8889	ONT_GM12878_R1	hg38_SIRV	chr15	72231171	72199459	-	11	1862	41697	369571	ENSG00000067225.17	ENCODEHT000369571	PKM	ENCODEHT000369571	Known	ISM	Prefix	0.10000000149011612	None	None	None	None
m54284U_191111_172039/11994229/ccs	PB_GM12878_R2	hg38_SIRV	chr5	134004776	133971916	-	9	1843	16733	59609	ENSG00000213585.10	ENST00000395047.6	VDAC1	VDAC1-203	Known	Known	None	0.05000000074505806	None	None	None	None
e03d0c87-45f9-4a24-b4bb-15b43035c021	ONT_GM12878_R1	hg38_SIRV	chr14	75008964	75009563	+	1	500	39406	376149	ENSG00000119718.10	ENCODEHT000376149	EIF2B2	ENCODEHT000376149	Known	Genomic	None	0.20000000298023224	None	None	None	None
m54284U_191111_172039/13631629/ccs	PB_GM12878_R2	hg38_SIRV	chr1	27914570	27891555	-	9	1548	926	3391	ENSG00000117748.9	ENST00000373912.7	RPA2	RPA2-203	Known	Known	None	0.4000000059604645	None	None	None	None
m54284U_191110_105540/152962603/ccs	PB_GM12878_R1	hg38_SIRV	chr2	69894193	69896500	+	2	1087	6429	376162	ENSG00000087338.4	ENCODEHT000376162	GMCL1	ENCODEHT000376162	Known	ISM	Suffix	0.800000011920929	None	None	None	None
ab63158f-a2d6-4f46-b10e-33cb1b85f6d3	ONT_GM12878_R1	hg38_SIRV	chrX	12975120	12977188	+	3	569	55890	199688	ENSG00000205542.10	ENST00000451311.6	TMSB4X	TMSB4X-204	Known	Known	None	0.4000000059604645	None	None	None	None
m54284U_191110_105540/97321318/ccs	PB_GM12878_R1	hg38_SIRV	chr4	121823914	121816445	-	8	2778	14041	51603	ENSG00000145386.9	ENST00000274026.9	CCNA2	CCNA2-201	Known	Known	None	0.10000000149011612	None	None	None	None
m54284U_191110_105540/143655938/ccs	PB_GM12878_R1	hg38_SIRV	chr3	49104756	49095938	-	24	2442	10111	36980	ENSG00000172053.17	ENST00000306125.11	QARS	QARS-201	Known	Known	None	0.15000000596046448	None	None	None	None
m54284U_191111_172039/165281809/ccs	PB_GM12878_R2	hg38_SIRV	chr17	38752798	38764224	+	6	704	46434	163448	ENSG00000277791.4	ENST00000619426.4	PSMB3	PSMB3-211	Known	Known	None	0.10000000149011612	None	None	None	None
7a9ce67d-bed5-4bdf-9aeb-2690da015ed6	ONT_GM12878_R1	hg38_SIRV	chr14	75008967	75009562	+	1	496	39406	376149	ENSG00000119718.10	ENCODEHT000376149	EIF2B2	ENCODEHT000376149	Known	Genomic	None	0.20000000298023224	None	None	None	None
m54284U_191111_172039/79497195/ccs	PB_GM12878_R2	hg38_SIRV	chr22	41621295	41664038	+	13	2119	55486	198321	ENSG00000196419.12	ENST00000360079.7	XRCC6	XRCC6-202	Known	Known	None	0.15000000596046448	None	None	None	None
739f82c8-19e4-4f94-b060-7e059ff8cee9	ONT_GM12878_R1	hg38_SIRV	chr19	12949352	12953613	+	3	868	49937	376080	ENSG00000179262.9	ENCODEHT000376080	RAD23A	ENCODEHT000376080	Known	ISM	Suffix	0.3499999940395355	None	None	None	None
cd276c97-47dc-4652-a3b8-a5935958b0be	ONT_GM12878_R1	hg38_SIRV	chrX	12975120	12977227	+	3	616	55890	199688	ENSG00000205542.10	ENST00000451311.6	TMSB4X	TMSB4X-204	Known	Known	None	0.0	None	None	None	None
m54284U_191110_105540/145295429/ccs	PB_GM12878_R1	hg38_SIRV	chr11	61792912	61797230	+	2	2007	31988	110101	ENSG00000168496.3	ENST00000305885.2	FEN1	FEN1-201	Known	Known	None	0.550000011920929	None	None	None	None
356b53a6-2856-4e7e-b85f-9dc3be6f7991	ONT_GM12878_R1	hg38_SIRV	chr14	75008989	75009562	+	1	474	39406	376149	ENSG00000119718.10	ENCODEHT000376149	EIF2B2	ENCODEHT000376149	Known	Genomic	None	0.20000000298023224	None	None	None	None
67f87049-b5af-45a7-9838-64bbc06baa7e	ONT_GM12878_R1	hg38_SIRV	chr15	72207126	72199460	-	5	915	41697	369579	ENSG00000067225.17	ENCODEHT000369579	PKM	ENCODEHT000369579	Known	ISM	Suffix	0.15000000596046448	None	None	None	None
m54284U_191110_105540/263164/ccs	PB_GM12878_R1	hg38_SIRV	chr7	74737420	74743877	+	2	1113	21992	376163	ENSG00000263001.5	ENCODEHT000376163	GTF2I	ENCODEHT000376163	Known	ISM	Suffix	0.699999988079071	None	None	None	None
m54284U_191111_172039/11995307/ccs	PB_GM12878_R2	hg38_SIRV	chr5	134004754	133971916	-	9	1821	16733	59609	ENSG00000213585.10	ENST00000395047.6	VDAC1	VDAC1-203	Known	Known	None	0.05000000074505806	None	None	None	None
cf59a59a-42b1-4d08-bb49-aa4f1d94fdd9	ONT_GM12878_R1	hg38_SIRV	chrX	12975120	12977215	+	3	604	55890	199688	ENSG00000205542.10	ENST00000451311.6	TMSB4X	TMSB4X-204	Known	Known	None	0.30000001192092896	None	None	None	None
e4a0771a-ceaf-483e-acec-436a703a0bda	ONT_GM12878_R2	hg38_SIRV	chr16	67846896	67871278	+	5	854	44360	155257	ENSG00000102898.11	ENST00000219169.8	NUTF2	NUTF2-201	Known	Known	None	0.44999998807907104	None	None	None	None
m54284U_191110_105540/99943575/ccs	PB_GM12878_R1	hg38_SIRV	chr4	121823912	121816445	-	8	2776	14041	51603	ENSG00000145386.9	ENST00000274026.9	CCNA2	CCNA2-201	Known	Known	None	0.10000000149011612	None	None	None	None
m54284U_191111_172039/15469087/ccs	PB_GM12878_R2	hg38_SIRV	chr1	27914576	27891555	-	9	1554	926	3391	ENSG00000117748.9	ENST00000373912.7	RPA2	RPA2-203	Known	Known	None	0.4000000059604645	None	None	None	None
m54284U_191110_105540/147850135/ccs	PB_GM12878_R1	hg38_SIRV	chr3	49104757	49095938	-	24	2443	10111	36980	ENSG00000172053.17	ENST00000306125.11	QARS	QARS-201	Known	Known	None	0.15000000596046448	None	None	None	None
m54284U_191111_172039/79626699/ccs	PB_GM12878_R2	hg38_SIRV	chr22	41621295	41664038	+	13	2119	55486	198321	ENSG00000196419.12	ENST00000360079.7	XRCC6	XRCC6-202	Known	Known	None	0.15000000596046448	None	None	None	None
68d1182f-e944-4940-a57a-1ef1a8785970	ONT_GM12878_R1	hg38_SIRV	chr14	75008992	75009562	+	1	478	39406	376149	ENSG00000119718.10	ENCODEHT000376149	EIF2B2	ENCODEHT000376149	Known	Genomic	None	0.20000000298023224	None	None	None	None
bfe03992-3278-4823-a295-9a0642f89154	ONT_GM12878_R1	hg38_SIRV	chr16	67846897	67871317	+	5	498	44360	376164	ENSG00000102898.11	ENCODEHT000376164	NUTF2	ENCODEHT000376164	Known	NNC	None	0.30000001192092896	None	None	None	None
m54284U_191111_172039/74973872/ccs	PB_GM12878_R2	hg38_SIRV	chr17	38752799	38764228	+	6	707	46434	163448	ENSG00000277791.4	ENST00000619426.4	PSMB3	PSMB3-211	Known	Known	None	0.05000000074505806	None	None	None	None
fd7edd7e-e5fd-4a5f-bc46-413a129c4fb7	ONT_GM12878_R1	hg38_SIRV	chrX	12975120	12977228	+	3	617	55890	199688	ENSG00000205542.10	ENST00000451311.6	TMSB4X	TMSB4X-204	Known	Known	None	0.0	None	None	None	None
m54284U_191111_172039/32704997/ccs	PB_GM12878_R2	hg38_SIRV	chr7	74738043	74760687	+	17	2533	21992	376165	ENSG00000263001.5	ENCODEHT000376165	GTF2I	ENCODEHT000376165	Known	NNC	None	0.20000000298023224	None	None	None	None
8f939764-2287-48d8-b2b0-56d4f19649a4	ONT_GM12878_R2	hg38_SIRV	chr14	75008996	75009554	+	1	446	39406	376149	ENSG00000119718.10	ENCODEHT000376149	EIF2B2	ENCODEHT000376149	Known	Genomic	None	0.20000000298023224	None	None	None	None
d18c9cd1-e390-44a1-a73e-6c9bed9e1c18	ONT_GM12878_R1	hg38_SIRV	chr2	69895093	69905221	+	5	1332	6432	376166	ENSG00000124380.10	ENCODEHT000376166	SNRNP27	ENCODEHT000376166	Known	ISM	Suffix	0.30000001192092896	None	None	None	None
69cb5435-aaa5-4c1a-a88d-adc79916b4e1	ONT_GM12878_R1	hg38_SIRV	chr19	12949354	12953623	+	3	908	49937	376080	ENSG00000179262.9	ENCODEHT000376080	RAD23A	ENCODEHT000376080	Known	ISM	Suffix	0.550000011920929	None	None	None	None
408910bb-2d22-4e9f-a48a-64e2eabcdf55	ONT_GM12878_R1	hg38_SIRV	chr15	72208926	72199460	-	6	1050	41697	369615	ENSG00000067225.17	ENCODEHT000369615	PKM	ENCODEHT000369615	Known	ISM	Suffix	0.15000000596046448	None	None	None	None
m54284U_191111_172039/79627049/ccs	PB_GM12878_R2	hg38_SIRV	chr22	41621295	41664037	+	13	2118	55486	198321	ENSG00000196419.12	ENST00000360079.7	XRCC6	XRCC6-202	Known	Known	None	0.15000000596046448	None	None	None	None
m54284U_191110_105540/147785696/ccs	PB_GM12878_R1	hg38_SIRV	chr11	61792912	61797207	+	2	1984	31988	110101	ENSG00000168496.3	ENST00000305885.2	FEN1	FEN1-201	Known	Known	None	0.699999988079071	None	None	None	None
m54284U_191111_172039/12191435/ccs	PB_GM12878_R2	hg38_SIRV	chr5	134004739	133971916	-	9	1806	16733	59609	ENSG00000213585.10	ENST00000395047.6	VDAC1	VDAC1-203	Known	Known	None	0.05000000074505806	None	None	None	None
a57f6361-36ff-4401-a90f-f97a5841a5ca	ONT_GM12878_R2	hg38_SIRV	chr14	75009022	75009554	+	1	433	39406	376149	ENSG00000119718.10	ENCODEHT000376149	EIF2B2	ENCODEHT000376149	Known	Genomic	None	0.20000000298023224	None	None	None	None
m54284U_191110_105540/148637955/ccs	PB_GM12878_R1	hg38_SIRV	chr3	49104447	49095938	-	23	2278	10111	36989	ENSG00000172053.17	ENST00000464962.6	QARS	QARS-209	Known	Known	None	0.15000000596046448	None	None	None	None
986375e6-bbdf-4d35-bd77-9ff4204eb40e	ONT_GM12878_R1	hg38_SIRV	chrX	12975120	12977221	+	3	595	55890	199688	ENSG00000205542.10	ENST00000451311.6	TMSB4X	TMSB4X-204	Known	Known	None	0.15000000596046448	None	None	None	None
m54284U_191110_105540/100731525/ccs	PB_GM12878_R1	hg38_SIRV	chr4	121823874	121816445	-	8	2738	14041	51603	ENSG00000145386.9	ENST00000274026.9	CCNA2	CCNA2-201	Known	Known	None	0.10000000149011612	None	None	None	None
m54284U_191111_172039/17304005/ccs	PB_GM12878_R2	hg38_SIRV	chr1	27914563	27891555	-	9	1541	926	3391	ENSG00000117748.9	ENST00000373912.7	RPA2	RPA2-203	Known	Known	None	0.4000000059604645	None	None	None	None
99e906b4-29ba-4d96-b2cd-0557a1b1e2f5	ONT_GM12878_R2	hg38_SIRV	chr14	75009046	75009553	+	1	415	39406	376149	ENSG00000119718.10	ENCODEHT000376149	EIF2B2	ENCODEHT000376149	Known	Genomic	None	0.25	None	None	None	None
m54284U_191111_172039/162138155/ccs	PB_GM12878_R2	hg38_SIRV	chr7	74738043	74760689	+	17	2539	21992	376167	ENSG00000263001.5	ENCODEHT000376167	GTF2I	ENCODEHT000376167	Known	ISM	Suffix	0.15000000596046448	None	None	None	None
m54284U_191111_172039/79628676/ccs	PB_GM12878_R2	hg38_SIRV	chr22	41621295	41664037	+	13	2118	55486	198321	ENSG00000196419.12	ENST00000360079.7	XRCC6	XRCC6-202	Known	Known	None	0.15000000596046448	None	None	None	None
6e7ea5f2-5850-4d52-988e-f39d280c6bba	ONT_GM12878_R1	hg38_SIRV	chrX	12975120	12977221	+	3	610	55890	199688	ENSG00000205542.10	ENST00000451311.6	TMSB4X	TMSB4X-204	Known	Known	None	0.15000000596046448	None	None	None	None
m54284U_191111_172039/125698468/ccs	PB_GM12878_R2	hg38_SIRV	chr17	38752799	38764224	+	6	703	46434	163448	ENSG00000277791.4	ENST00000619426.4	PSMB3	PSMB3-211	Known	Known	None	0.10000000149011612	None	None	None	None
m54284U_191110_105540/6029849/ccs	PB_GM12878_R1	hg38_SIRV	chr16	67846898	67871312	+	5	900	44360	155257	ENSG00000102898.11	ENST00000219169.8	NUTF2	NUTF2-201	Known	Known	None	0.4000000059604645	None	None	None	None
a8513ec6-1bde-483f-aec4-09bdf2dcaad8	ONT_GM12878_R2	hg38_SIRV	chr14	75009063	75009562	+	1	407	39406	376149	ENSG00000119718.10	ENCODEHT000376149	EIF2B2	ENCODEHT000376149	Known	Genomic	None	0.20000000298023224	None	None	None	None
0b00f6f0-2ace-400c-a466-3c3eff3d4d18	ONT_GM12878_R2	hg38_SIRV	chr15	72202566	72199460	-	3	592	41697	144782	ENSG00000067225.17	ENST00000564440.5	PKM	PKM-212	Known	Known	None	0.15000000596046448	None	None	None	None
2545ca44-b22c-44df-904e-b19fdd1c9425	ONT_GM12878_R1	hg38_SIRV	chr19	12949359	12953622	+	3	902	49937	376080	ENSG00000179262.9	ENCODEHT000376080	RAD23A	ENCODEHT000376080	Known	ISM	Suffix	0.550000011920929	None	None	None	None
m54284U_191110_105540/150012198/ccs	PB_GM12878_R1	hg38_SIRV	chr3	49104759	49095938	-	24	2445	10111	36980	ENSG00000172053.17	ENST00000306125.11	QARS	QARS-201	Known	Known	None	0.15000000596046448	None	None	None	None
m54284U_191111_172039/12192004/ccs	PB_GM12878_R2	hg38_SIRV	chr5	134004711	133971916	-	9	1778	16733	59609	ENSG00000213585.10	ENST00000395047.6	VDAC1	VDAC1-203	Known	Known	None	0.05000000074505806	None	None	None	None
165c2464-3119-4f69-9e64-d564b3b4a17c	ONT_GM12878_R2	hg38_SIRV	chr14	75009067	75009564	+	1	390	39406	376149	ENSG00000119718.10	ENCODEHT000376149	EIF2B2	ENCODEHT000376149	Known	Genomic	None	0.20000000298023224	None	None	None	None
e0d14adf-b05c-4bc1-b150-1c311d028c2d	ONT_GM12878_R1	hg38_SIRV	chrX	12975120	12977215	+	3	598	55890	199688	ENSG00000205542.10	ENST00000451311.6	TMSB4X	TMSB4X-204	Known	Known	None	0.30000001192092896	None	None	None	None
m54284U_191110_105540/148113196/ccs	PB_GM12878_R1	hg38_SIRV	chr11	61792912	61797230	+	2	2007	31988	110101	ENSG00000168496.3	ENST00000305885.2	FEN1	FEN1-201	Known	Known	None	0.550000011920929	None	None	None	None
m54284U_191111_172039/79890993/ccs	PB_GM12878_R2	hg38_SIRV	chr22	41621295	41664034	+	13	2115	55486	198321	ENSG00000196419.12	ENST00000360079.7	XRCC6	XRCC6-202	Known	Known	None	0.20000000298023224	None	None	None	None
m54284U_191110_105540/101056564/ccs	PB_GM12878_R1	hg38_SIRV	chr4	121823912	121816445	-	8	2776	14041	51603	ENSG00000145386.9	ENST00000274026.9	CCNA2	CCNA2-201	Known	Known	None	0.10000000149011612	None	None	None	None
5680a1a0-42e7-43b4-9209-7d59f6ba8b55	ONT_GM12878_R1	hg38_SIRV	chr14	75009072	75009563	+	1	385	39406	376149	ENSG00000119718.10	ENCODEHT000376149	EIF2B2	ENCODEHT000376149	Known	Genomic	None	0.20000000298023224	None	None	None	None
m54284U_191111_172039/22675581/ccs	PB_GM12878_R2	hg38_SIRV	chr1	27914547	27891555	-	9	1525	926	3391	ENSG00000117748.9	ENST00000373912.7	RPA2	RPA2-203	Known	Known	None	0.4000000059604645	None	None	None	None
e89e5b62-d23f-4c5e-b85a-ea0b603f8253	ONT_GM12878_R1	hg38_SIRV	chr2	69895094	69905228	+	5	1336	6432	376166	ENSG00000124380.10	ENCODEHT000376166	SNRNP27	ENCODEHT000376166	Known	ISM	Suffix	0.25	None	None	None	None
9b7b90df-3718-4cb1-9080-9cd6d7a78e68	ONT_GM12878_R1	hg38_SIRV	chr7	74738023	74760678	+	17	2501	21992	376167	ENSG00000263001.5	ENCODEHT000376167	GTF2I	ENCODEHT000376167	Known	ISM	Suffix	0.30000001192092896	None	None	None	None
55bfb092-3961-496e-a702-91a5958aa377	ONT_GM12878_R1	hg38_SIRV	chrX	12975120	12977215	+	3	598	55890	199688	ENSG00000205542.10	ENST00000451311.6	TMSB4X	TMSB4X-204	Known	Known	None	0.30000001192092896	None	None	None	None
6d8c40d3-eb13-4b47-8778-cec438569674	ONT_GM12878_R2	hg38_SIRV	chr14	75009073	75009558	+	1	386	39406	376149	ENSG00000119718.10	ENCODEHT000376149	EIF2B2	ENCODEHT000376149	Known	Genomic	None	0.25	None	None	None	None
m54284U_191110_105540/151849462/ccs	PB_GM12878_R1	hg38_SIRV	chr3	49104753	49095938	-	24	2439	10111	36980	ENSG00000172053.17	ENST00000306125.11	QARS	QARS-201	Known	Known	None	0.15000000596046448	None	None	None	None
865cfa8b-16da-4dd9-ac64-f9571e79533f	ONT_GM12878_R2	hg38_SIRV	chr15	72202548	72199461	-	3	573	41697	144782	ENSG00000067225.17	ENST00000564440.5	PKM	PKM-212	Known	Known	None	0.15000000596046448	None	None	None	None
m54284U_191111_172039/15992514/ccs	PB_GM12878_R2	hg38_SIRV	chr17	38752800	38764224	+	6	702	46434	163448	ENSG00000277791.4	ENST00000619426.4	PSMB3	PSMB3-211	Known	Known	None	0.10000000149011612	None	None	None	None
m54284U_191111_172039/80150959/ccs	PB_GM12878_R2	hg38_SIRV	chr22	41621295	41664037	+	13	2118	55486	198321	ENSG00000196419.12	ENST00000360079.7	XRCC6	XRCC6-202	Known	Known	None	0.15000000596046448	None	None	None	None
m54284U_191111_172039/12258016/ccs	PB_GM12878_R2	hg38_SIRV	chr5	134004723	133971916	-	9	1787	16733	59607	ENSG00000213585.10	ENST00000395044.7	VDAC1	VDAC1-202	Known	Known	None	0.05000000074505806	None	None	None	None
m54284U_191110_105540/79235933/ccs	PB_GM12878_R1	hg38_SIRV	chr16	67846898	67871318	+	5	906	44360	155257	ENSG00000102898.11	ENST00000219169.8	NUTF2	NUTF2-201	Known	Known	None	0.30000001192092896	None	None	None	None
8b23ef0c-02eb-44eb-aee7-bf8b37914063	ONT_GM12878_R2	hg38_SIRV	chr19	12949363	12953622	+	3	898	49937	376080	ENSG00000179262.9	ENCODEHT000376080	RAD23A	ENCODEHT000376080	Known	ISM	Suffix	0.550000011920929	None	None	None	None
6523cc1b-e5c1-43e9-9a66-ed2cd415af08	ONT_GM12878_R2	hg38_SIRV	chr14	75009074	75009565	+	1	385	39406	376149	ENSG00000119718.10	ENCODEHT000376149	EIF2B2	ENCODEHT000376149	Known	Genomic	None	0.20000000298023224	None	None	None	None
97126a4a-374d-4543-a46c-e49198f342dd	ONT_GM12878_R1	hg38_SIRV	chrX	12975120	12977229	+	3	618	55890	199688	ENSG00000205542.10	ENST00000451311.6	TMSB4X	TMSB4X-204	Known	Known	None	0.0	None	None	None	None
1af23a4e-976e-4448-a150-1fc289d7bddb	ONT_GM12878_R2	hg38_SIRV	chr14	75009095	75009529	+	1	340	39406	376149	ENSG00000119718.10	ENCODEHT000376149	EIF2B2	ENCODEHT000376149	Known	Genomic	None	0.3499999940395355	None	None	None	None
m54284U_191110_105540/104663143/ccs	PB_GM12878_R1	hg38_SIRV	chr4	121823906	121816445	-	8	2770	14041	51603	ENSG00000145386.9	ENST00000274026.9	CCNA2	CCNA2-201	Known	Known	None	0.10000000149011612	None	None	None	None
m54284U_191111_172039/26215999/ccs	PB_GM12878_R2	hg38_SIRV	chr1	27914575	27891555	-	9	1553	926	3391	ENSG00000117748.9	ENST00000373912.7	RPA2	RPA2-203	Known	Known	None	0.4000000059604645	None	None	None	None
m54284U_191110_105540/148767316/ccs	PB_GM12878_R1	hg38_SIRV	chr11	61792912	61797229	+	2	2006	31988	110101	ENSG00000168496.3	ENST00000305885.2	FEN1	FEN1-201	Known	Known	None	0.550000011920929	None	None	None	None
m54284U_191110_105540/153027401/ccs	PB_GM12878_R1	hg38_SIRV	chr3	49104462	49095938	-	23	2293	10111	36989	ENSG00000172053.17	ENST00000464962.6	QARS	QARS-209	Known	Known	None	0.15000000596046448	None	None	None	None
d1765574-261e-4f54-a043-08cd25ed8578	ONT_GM12878_R2	hg38_SIRV	chr7	74738043	74759112	+	16	1657	21992	376168	ENSG00000263001.5	ENCODEHT000376168	GTF2I	ENCODEHT000376168	Known	NIC	None	0.15000000596046448	None	None	None	None
063524fe-d81d-4b9b-8f48-f7f25aa18310	ONT_GM12878_R1	hg38_SIRV	chrX	12975120	12977215	+	3	598	55890	199688	ENSG00000205542.10	ENST00000451311.6	TMSB4X	TMSB4X-204	Known	Known	None	0.30000001192092896	None	None	None	None
m54284U_191111_172039/80152983/ccs	PB_GM12878_R2	hg38_SIRV	chr22	41621295	41664040	+	13	2121	55486	198321	ENSG00000196419.12	ENST00000360079.7	XRCC6	XRCC6-202	Known	Known	None	0.20000000298023224	None	None	None	None
fd438ade-8773-4114-90bb-22b33bb58785	ONT_GM12878_R2	hg38_SIRV	chr14	75009098	75009564	+	1	361	39406	376149	ENSG00000119718.10	ENCODEHT000376149	EIF2B2	ENCODEHT000376149	Known	Genomic	None	0.20000000298023224	None	None	None	None
7653ca0c-b23e-4221-8542-64973aba6632	ONT_GM12878_R2	hg38_SIRV	chr15	72200554	72199466	-	2	372	41697	144789	ENSG00000067225.17	ENST00000565143.1	PKM	PKM-214	Known	Known	None	0.15000000596046448	None	None	None	None
a8660302-83a6-44d5-8dd4-94b77657e3c9	ONT_GM12878_R2	hg38_SIRV	chr2	69895094	69904665	+	5	786	6432	376166	ENSG00000124380.10	ENCODEHT000376166	SNRNP27	ENCODEHT000376166	Known	ISM	Suffix	0.3499999940395355	None	None	None	None
m54284U_191111_172039/49875438/ccs	PB_GM12878_R2	hg38_SIRV	chr17	38752800	38764224	+	6	702	46434	163448	ENSG00000277791.4	ENST00000619426.4	PSMB3	PSMB3-211	Known	Known	None	0.10000000149011612	None	None	None	None
32d5c4d9-9956-4385-bb85-1a93943855eb	ONT_GM12878_R1	hg38_SIRV	chr14	75009201	75009554	+	1	254	39406	376149	ENSG00000119718.10	ENCODEHT000376149	EIF2B2	ENCODEHT000376149	Known	Genomic	None	0.20000000298023224	None	None	None	None
370dfc30-e513-4fcd-a20b-d0e2a12d1963	ONT_GM12878_R1	hg38_SIRV	chrX	12975120	12977188	+	3	554	55890	199688	ENSG00000205542.10	ENST00000451311.6	TMSB4X	TMSB4X-204	Known	Known	None	0.4000000059604645	None	None	None	None
m54284U_191111_172039/12320963/ccs	PB_GM12878_R2	hg38_SIRV	chr5	134004723	133971916	-	9	1790	16733	59609	ENSG00000213585.10	ENST00000395047.6	VDAC1	VDAC1-203	Known	Known	None	0.05000000074505806	None	None	None	None
76b498d8-479e-4d04-af33-cd8d6a4b03e8	ONT_GM12878_R1	hg38_SIRV	chr19	12949366	12953630	+	3	903	49937	376080	ENSG00000179262.9	ENCODEHT000376080	RAD23A	ENCODEHT000376080	Known	ISM	Suffix	0.3499999940395355	None	None	None	None
m54284U_191111_172039/80349155/ccs	PB_GM12878_R2	hg38_SIRV	chr22	41621295	41664040	+	13	2121	55486	198321	ENSG00000196419.12	ENST00000360079.7	XRCC6	XRCC6-202	Known	Known	None	0.20000000298023224	None	None	None	None
m54284U_191110_105540/156959291/ccs	PB_GM12878_R1	hg38_SIRV	chr3	49104750	49095938	-	24	2436	10111	36980	ENSG00000172053.17	ENST00000306125.11	QARS	QARS-201	Known	Known	None	0.15000000596046448	None	None	None	None
92c98152-3dde-43d0-81d4-c8cfca1cec60	ONT_GM12878_R2	hg38_SIRV	chr16	67846900	67871282	+	5	857	44360	155257	ENSG00000102898.11	ENST00000219169.8	NUTF2	NUTF2-201	Known	Known	None	0.6000000238418579	None	None	None	None
m54284U_191110_105540/105382464/ccs	PB_GM12878_R1	hg38_SIRV	chr4	121823914	121816445	-	8	2778	14041	51603	ENSG00000145386.9	ENST00000274026.9	CCNA2	CCNA2-201	Known	Known	None	0.10000000149011612	None	None	None	None
m54284U_191111_172039/33030266/ccs	PB_GM12878_R2	hg38_SIRV	chr1	27914594	27891555	-	9	1572	926	3391	ENSG00000117748.9	ENST00000373912.7	RPA2	RPA2-203	Known	Known	None	0.4000000059604645	None	None	None	None
c9744884-0c55-448f-a649-b3503d9755f1	ONT_GM12878_R2	hg38_SIRV	chr7	74738049	74760050	+	17	1859	21992	376169	ENSG00000263001.5	ENCODEHT000376169	GTF2I	ENCODEHT000376169	Known	ISM	Suffix	0.20000000298023224	None	None	None	None
63b2df46-87f3-4d0e-b61e-ebe0a5419fcd	ONT_GM12878_R1	hg38_SIRV	chrX	12975120	12977228	+	3	609	55890	199688	ENSG00000205542.10	ENST00000451311.6	TMSB4X	TMSB4X-204	Known	Known	None	0.0	None	None	None	None
0e6a5ec0-6321-4b2b-9661-9f5c07e42279	ONT_GM12878_R2	hg38_SIRV	chr14	75009218	75009562	+	1	245	39406	376149	ENSG00000119718.10	ENCODEHT000376149	EIF2B2	ENCODEHT000376149	Known	Genomic	None	0.20000000298023224	None	None	None	None
385a728f-af89-4693-a6c1-d77f0fa98bac	ONT_GM12878_R2	hg38_SIRV	chr15	72200534	72199469	-	2	349	41697	144789	ENSG00000067225.17	ENST00000565143.1	PKM	PKM-214	Known	Known	None	0.20000000298023224	None	None	None	None
m54284U_191110_105540/150145479/ccs	PB_GM12878_R1	hg38_SIRV	chr11	61792912	61797229	+	2	2006	31988	110101	ENSG00000168496.3	ENST00000305885.2	FEN1	FEN1-201	Known	Known	None	0.550000011920929	None	None	None	None
m54284U_191111_172039/80478594/ccs	PB_GM12878_R2	hg38_SIRV	chr22	41621295	41664035	+	13	2116	55486	198321	ENSG00000196419.12	ENST00000360079.7	XRCC6	XRCC6-202	Known	Known	None	0.20000000298023224	None	None	None	None
7d45782c-a017-41a0-a9f3-b96bef9641b4	ONT_GM12878_R2	hg38_SIRV	chr14	75009247	75009565	+	1	219	39406	376149	ENSG00000119718.10	ENCODEHT000376149	EIF2B2	ENCODEHT000376149	Known	Genomic	None	0.20000000298023224	None	None	None	None
8d83b287-2405-4508-9f9b-225142430855	ONT_GM12878_R1	hg38_SIRV	chrX	12975120	12977227	+	3	616	55890	199688	ENSG00000205542.10	ENST00000451311.6	TMSB4X	TMSB4X-204	Known	Known	None	0.0	None	None	None	None
m54284U_191110_105540/159122465/ccs	PB_GM12878_R1	hg38_SIRV	chr3	49104757	49095938	-	24	2443	10111	36980	ENSG00000172053.17	ENST00000306125.11	QARS	QARS-201	Known	Known	None	0.15000000596046448	None	None	None	None
7bcadbde-c4ee-4c77-b73c-9a4f5e90c9d0	ONT_GM12878_R2	hg38_SIRV	chr2	69895094	69904602	+	5	729	6432	376166	ENSG00000124380.10	ENCODEHT000376166	SNRNP27	ENCODEHT000376166	Known	ISM	Suffix	0.550000011920929	None	None	None	None
m54284U_191111_172039/12388312/ccs	PB_GM12878_R2	hg38_SIRV	chr5	134004967	133971916	-	9	1786	16733	59608	ENSG00000213585.10	ENST00000265333.7	VDAC1	VDAC1-201	Known	Known	None	0.05000000074505806	None	None	None	None
m54284U_191111_172039/100271365/ccs	PB_GM12878_R2	hg38_SIRV	chr17	38752800	38764224	+	6	702	46434	163448	ENSG00000277791.4	ENST00000619426.4	PSMB3	PSMB3-211	Known	Known	None	0.10000000149011612	None	None	None	None
c40c200f-cf93-407f-a56a-06c520167205	ONT_GM12878_R1	hg38_SIRV	chr19	12949372	12953643	+	3	868	49937	376080	ENSG00000179262.9	ENCODEHT000376080	RAD23A	ENCODEHT000376080	Known	ISM	Suffix	0.05000000074505806	None	None	None	None
3c33b113-c83d-49aa-88bf-8dcd7ed1178c	ONT_GM12878_R2	hg38_SIRV	chr14	75009277	75009565	+	1	189	39406	376149	ENSG00000119718.10	ENCODEHT000376149	EIF2B2	ENCODEHT000376149	Known	Genomic	None	0.20000000298023224	None	None	None	None
m54284U_191110_105540/106235177/ccs	PB_GM12878_R1	hg38_SIRV	chr4	121823914	121816445	-	8	2778	14041	51603	ENSG00000145386.9	ENST00000274026.9	CCNA2	CCNA2-201	Known	Known	None	0.10000000149011612	None	None	None	None
m54284U_191111_172039/35717285/ccs	PB_GM12878_R2	hg38_SIRV	chr1	27914578	27891555	-	9	1556	926	3391	ENSG00000117748.9	ENST00000373912.7	RPA2	RPA2-203	Known	Known	None	0.4000000059604645	None	None	None	None
851cbbbb-da2a-4f36-8f37-e0c2bc7b39e2	ONT_GM12878_R1	hg38_SIRV	chrX	12975120	12977227	+	3	581	55890	199688	ENSG00000205542.10	ENST00000451311.6	TMSB4X	TMSB4X-204	Known	Known	None	0.0	None	None	None	None
m54284U_191111_172039/80806554/ccs	PB_GM12878_R2	hg38_SIRV	chr22	41621295	41664037	+	13	2118	55486	198321	ENSG00000196419.12	ENST00000360079.7	XRCC6	XRCC6-202	Known	Known	None	0.15000000596046448	None	None	None	None
19aab674-3594-4487-bd0b-4fa2390ce692	ONT_GM12878_R1	hg38_SIRV	chr15	72231179	72199470	-	11	1871	41697	369571	ENSG00000067225.17	ENCODEHT000369571	PKM	ENCODEHT000369571	Known	ISM	Prefix	0.20000000298023224	None	None	None	None
m54284U_191110_105540/143720699/ccs	PB_GM12878_R1	hg38_SIRV	chr16	67846901	67871312	+	5	897	44360	155257	ENSG00000102898.11	ENST00000219169.8	NUTF2	NUTF2-201	Known	Known	None	0.4000000059604645	None	None	None	None
d7a13678-9ede-47bc-8317-50fc4bbdc8d7	ONT_GM12878_R2	hg38_SIRV	chr7	74738031	74760059	+	17	1901	21992	376167	ENSG00000263001.5	ENCODEHT000376167	GTF2I	ENCODEHT000376167	Known	ISM	Suffix	0.15000000596046448	None	None	None	None
4bea57ff-2032-4d92-ab2e-dab50c583ad8	ONT_GM12878_R2	hg38_SIRV	chr14	75009295	75009567	+	1	173	39406	376149	ENSG00000119718.10	ENCODEHT000376149	EIF2B2	ENCODEHT000376149	Known	Genomic	None	0.15000000596046448	None	None	None	None
22db59ce-45c1-44d3-975b-7da2263f3b57	ONT_GM12878_R1	hg38_SIRV	chrX	12975120	12977220	+	3	603	55890	199688	ENSG00000205542.10	ENST00000451311.6	TMSB4X	TMSB4X-204	Known	Known	None	0.20000000298023224	None	None	None	None
m54284U_191110_105540/159384646/ccs	PB_GM12878_R1	hg38_SIRV	chr3	49104485	49095938	-	23	2316	10111	36989	ENSG00000172053.17	ENST00000464962.6	QARS	QARS-209	Known	Known	None	0.15000000596046448	None	None	None	None
m54284U_191110_105540/150145846/ccs	PB_GM12878_R1	hg38_SIRV	chr11	61792912	61797230	+	2	2007	31988	110101	ENSG00000168496.3	ENST00000305885.2	FEN1	FEN1-201	Known	Known	None	0.550000011920929	None	None	None	None
9fcd7985-8d3b-4265-ac05-0998d3e54824	ONT_GM12878_R2	hg38_SIRV	chr14	75009303	75009554	+	1	152	39406	376149	ENSG00000119718.10	ENCODEHT000376149	EIF2B2	ENCODEHT000376149	Known	Genomic	None	0.20000000298023224	None	None	None	None
80a1337d-a959-44f1-bd63-150433e47d69	ONT_GM12878_R1	hg38_SIRV	chrX	12975120	12977215	+	3	604	55890	199688	ENSG00000205542.10	ENST00000451311.6	TMSB4X	TMSB4X-204	Known	Known	None	0.30000001192092896	None	None	None	None
m54284U_191111_172039/80939553/ccs	PB_GM12878_R2	hg38_SIRV	chr22	41621295	41664040	+	13	2121	55486	198321	ENSG00000196419.12	ENST00000360079.7	XRCC6	XRCC6-202	Known	Known	None	0.20000000298023224	None	None	None	None
m54284U_191111_172039/12781755/ccs	PB_GM12878_R2	hg38_SIRV	chr5	134004745	133971916	-	9	1812	16733	59609	ENSG00000213585.10	ENST00000395047.6	VDAC1	VDAC1-203	Known	Known	None	0.05000000074505806	None	None	None	None
m54284U_191111_172039/174589890/ccs	PB_GM12878_R2	hg38_SIRV	chr17	38752800	38764224	+	6	702	46434	163448	ENSG00000277791.4	ENST00000619426.4	PSMB3	PSMB3-211	Known	Known	None	0.10000000149011612	None	None	None	None
c81b5f36-2961-4762-8a6f-6f17af4e6753	ONT_GM12878_R2	hg38_SIRV	chr15	72231171	72199475	-	11	1852	41697	369571	ENSG00000067225.17	ENCODEHT000369571	PKM	ENCODEHT000369571	Known	ISM	Prefix	0.25	None	None	None	None
61f64cb3-5a3a-404a-b6d8-21207b563d73	ONT_GM12878_R1	hg38_SIRV	chr19	12949374	12953618	+	3	876	49937	376080	ENSG00000179262.9	ENCODEHT000376080	RAD23A	ENCODEHT000376080	Known	ISM	Suffix	0.550000011920929	None	None	None	None
0aea8d4e-9cfb-4159-9101-b894759c6826	ONT_GM12878_R2	hg38_SIRV	chr7	74738032	74760673	+	17	2513	21992	376167	ENSG00000263001.5	ENCODEHT000376167	GTF2I	ENCODEHT000376167	Known	ISM	Suffix	0.30000001192092896	None	None	None	None
m54284U_191110_105540/106431057/ccs	PB_GM12878_R1	hg38_SIRV	chr4	121823907	121816445	-	8	2771	14041	51603	ENSG00000145386.9	ENST00000274026.9	CCNA2	CCNA2-201	Known	Known	None	0.10000000149011612	None	None	None	None
m54284U_191111_172039/42992557/ccs	PB_GM12878_R2	hg38_SIRV	chr1	27914560	27891555	-	9	1538	926	3391	ENSG00000117748.9	ENST00000373912.7	RPA2	RPA2-203	Known	Known	None	0.4000000059604645	None	None	None	None
8a74ef38-4801-4e0f-a18e-4bb140003f0a	ONT_GM12878_R1	hg38_SIRV	chrX	12975120	12977228	+	3	611	55890	199688	ENSG00000205542.10	ENST00000451311.6	TMSB4X	TMSB4X-204	Known	Known	None	0.0	None	None	None	None
m54284U_191111_172039/46073758/ccs	PB_GM12878_R2	hg38_SIRV	chr2	69895095	69904881	+	5	1007	6432	376166	ENSG00000124380.10	ENCODEHT000376166	SNRNP27	ENCODEHT000376166	Known	ISM	Suffix	0.6499999761581421	None	None	None	None
m54284U_191110_105540/160956820/ccs	PB_GM12878_R1	hg38_SIRV	chr3	49104753	49095938	-	24	2439	10111	36980	ENSG00000172053.17	ENST00000306125.11	QARS	QARS-201	Known	Known	None	0.15000000596046448	None	None	None	None
m54284U_191110_105540/84870373/ccs	PB_GM12878_R1	hg38_SIRV	chr16	67846902	67871312	+	5	896	44360	155257	ENSG00000102898.11	ENST00000219169.8	NUTF2	NUTF2-201	Known	Known	None	0.4000000059604645	None	None	None	None
m54284U_191111_172039/81004277/ccs	PB_GM12878_R2	hg38_SIRV	chr22	41621295	41664037	+	13	2118	55486	198321	ENSG00000196419.12	ENST00000360079.7	XRCC6	XRCC6-202	Known	Known	None	0.15000000596046448	None	None	None	None
95810368-3ae6-4405-8b25-3ba23c787117	ONT_GM12878_R2	hg38_SIRV	chr14	75011094	75012368	+	1	1275	39406	376170	ENSG00000119718.10	ENCODEHT000376170	EIF2B2	ENCODEHT000376170	Known	Genomic	None	0.30000001192092896	None	None	None	None
8f2478af-dbe7-4a5a-902d-75e9a5af1697	ONT_GM12878_R1	hg38_SIRV	chrX	12975120	12977222	+	3	605	55890	199688	ENSG00000205542.10	ENST00000451311.6	TMSB4X	TMSB4X-204	Known	Known	None	0.10000000149011612	None	None	None	None
m54284U_191110_105540/150732947/ccs	PB_GM12878_R1	hg38_SIRV	chr11	61792912	61797230	+	2	2007	31988	110101	ENSG00000168496.3	ENST00000305885.2	FEN1	FEN1-201	Known	Known	None	0.550000011920929	None	None	None	None
dcde2bba-1970-40ac-bf12-1f49efc23313	ONT_GM12878_R2	hg38_SIRV	chr7	74738033	74759985	+	17	1807	21992	376167	ENSG00000263001.5	ENCODEHT000376167	GTF2I	ENCODEHT000376167	Known	ISM	Suffix	0.10000000149011612	None	None	None	None
d4b1a520-0dc0-4320-b9f7-e8ded67bfb26	ONT_GM12878_R1	hg38_SIRV	chrX	12975120	12977213	+	3	602	55890	199688	ENSG00000205542.10	ENST00000451311.6	TMSB4X	TMSB4X-204	Known	Known	None	0.3499999940395355	None	None	None	None
3a22fc65-966a-4c19-9ec5-7da35adbb728	ONT_GM12878_R2	hg38_SIRV	chr15	72202621	72199499	-	3	608	41697	144782	ENSG00000067225.17	ENST00000564440.5	PKM	PKM-212	Known	Known	None	0.10000000149011612	None	None	None	None
m54284U_191111_172039/12782137/ccs	PB_GM12878_R2	hg38_SIRV	chr5	134004710	133971916	-	9	1777	16733	59609	ENSG00000213585.10	ENST00000395047.6	VDAC1	VDAC1-203	Known	Known	None	0.05000000074505806	None	None	None	None
m54284U_191111_172039/82053090/ccs	PB_GM12878_R2	hg38_SIRV	chr14	75014367	75012207	-	1	2165	39408	137325	ENSG00000279594.1	ENST00000624612.1	AL049780.3	AL049780.3-201	Known	Known	None	0.30000001192092896	None	None	None	None
m54284U_191110_105540/161351154/ccs	PB_GM12878_R1	hg38_SIRV	chr3	49104758	49095938	-	24	2444	10111	36980	ENSG00000172053.17	ENST00000306125.11	QARS	QARS-201	Known	Known	None	0.15000000596046448	None	None	None	None
m54284U_191110_105540/106562116/ccs	PB_GM12878_R1	hg38_SIRV	chr4	121823856	121816445	-	8	2720	14041	51603	ENSG00000145386.9	ENST00000274026.9	CCNA2	CCNA2-201	Known	Known	None	0.10000000149011612	None	None	None	None
9a246637-61ba-4b9c-94ba-189aec444b5a	ONT_GM12878_R2	hg38_SIRV	chr19	12949377	12953623	+	3	885	49937	376080	ENSG00000179262.9	ENCODEHT000376080	RAD23A	ENCODEHT000376080	Known	ISM	Suffix	0.550000011920929	None	None	None	None
m54284U_191111_172039/47580224/ccs	PB_GM12878_R2	hg38_SIRV	chr1	27914560	27891555	-	9	1538	926	3391	ENSG00000117748.9	ENST00000373912.7	RPA2	RPA2-203	Known	Known	None	0.4000000059604645	None	None	None	None
512557d7-467d-497c-8a14-a4967da59532	ONT_GM12878_R2	hg38_SIRV	chr17	38752801	38764218	+	6	695	46434	163448	ENSG00000277791.4	ENST00000619426.4	PSMB3	PSMB3-211	Known	Known	None	0.05000000074505806	None	None	None	None
m54284U_191111_172039/81134786/ccs	PB_GM12878_R2	hg38_SIRV	chr22	41621295	41664039	+	13	2120	55486	198321	ENSG00000196419.12	ENST00000360079.7	XRCC6	XRCC6-202	Known	Known	None	0.15000000596046448	None	None	None	None
62f5fcb6-ec66-4e41-ac1a-8f21821b7955	ONT_GM12878_R1	hg38_SIRV	chrX	12975120	12977204	+	3	593	55890	199688	ENSG00000205542.10	ENST00000451311.6	TMSB4X	TMSB4X-204	Known	Known	None	0.6499999761581421	None	None	None	None
ce053985-b8c3-49b6-9389-865d187c23a8	ONT_GM12878_R2	hg38_SIRV	chr2	69895096	69904658	+	5	777	6432	376166	ENSG00000124380.10	ENCODEHT000376166	SNRNP27	ENCODEHT000376166	Known	ISM	Suffix	0.20000000298023224	None	None	None	None
344aaf7a-796e-4a48-a66d-2d99764068be	ONT_GM12878_R1	hg38_SIRV	chr7	74738042	74760693	+	17	2510	21992	376167	ENSG00000263001.5	ENCODEHT000376167	GTF2I	ENCODEHT000376167	Known	ISM	Suffix	0.05000000074505806	None	None	None	None
915bb54a-4e5f-46ea-95ac-1b9084313760	ONT_GM12878_R1	hg38_SIRV	chr15	72231169	72199516	-	11	1809	41697	369571	ENSG00000067225.17	ENCODEHT000369571	PKM	ENCODEHT000369571	Known	ISM	Prefix	0.3499999940395355	None	None	None	None
m54284U_191110_105540/103286708/ccs	PB_GM12878_R1	hg38_SIRV	chr16	67846902	67871312	+	5	896	44360	155257	ENSG00000102898.11	ENST00000219169.8	NUTF2	NUTF2-201	Known	Known	None	0.4000000059604645	None	None	None	None
2cd7eb48-3d8e-411c-9aef-c69ea2e19bcd	ONT_GM12878_R1	hg38_SIRV	chrX	12975120	12977228	+	3	617	55890	199688	ENSG00000205542.10	ENST00000451311.6	TMSB4X	TMSB4X-204	Known	Known	None	0.0	None	None	None	None
m54284U_191111_172039/81200910/ccs	PB_GM12878_R2	hg38_SIRV	chr22	41621295	41664037	+	13	2118	55486	198321	ENSG00000196419.12	ENST00000360079.7	XRCC6	XRCC6-202	Known	Known	None	0.15000000596046448	None	None	None	None
m54284U_191110_105540/4653449/ccs	PB_GM12878_R1	hg38_SIRV	chr14	75015011	75013774	-	1	1238	39409	376171	ENSG00000119684.15	ENCODEHT000376171	MLH3	ENCODEHT000376171	Known	Genomic	None	0.05000000074505806	None	None	None	None
m54284U_191110_105540/162530960/ccs	PB_GM12878_R1	hg38_SIRV	chr3	49100070	49095939	-	11	1191	10111	374690	ENSG00000172053.17	ENCODEHT000374690	QARS	ENCODEHT000374690	Known	ISM	Suffix	0.15000000596046448	None	None	None	None
m54284U_191111_172039/12845299/ccs	PB_GM12878_R2	hg38_SIRV	chr5	134004680	133971916	-	9	1747	16733	59609	ENSG00000213585.10	ENST00000395047.6	VDAC1	VDAC1-203	Known	Known	None	0.05000000074505806	None	None	None	None
m54284U_191110_105540/150995318/ccs	PB_GM12878_R1	hg38_SIRV	chr11	61792912	61797230	+	2	2007	31988	110101	ENSG00000168496.3	ENST00000305885.2	FEN1	FEN1-201	Known	Known	None	0.550000011920929	None	None	None	None
m54284U_191111_172039/55970129/ccs	PB_GM12878_R2	hg38_SIRV	chr1	27914560	27891555	-	9	1538	926	3391	ENSG00000117748.9	ENST00000373912.7	RPA2	RPA2-203	Known	Known	None	0.4000000059604645	None	None	None	None
m54284U_191110_105540/107741467/ccs	PB_GM12878_R1	hg38_SIRV	chr4	121823912	121816445	-	8	2776	14041	51603	ENSG00000145386.9	ENST00000274026.9	CCNA2	CCNA2-201	Known	Known	None	0.10000000149011612	None	None	None	None
b6bea8c7-e41a-454b-a24d-7932d13996e8	ONT_GM12878_R1	hg38_SIRV	chrX	12975120	12977227	+	3	610	55890	199688	ENSG00000205542.10	ENST00000451311.6	TMSB4X	TMSB4X-204	Known	Known	None	0.0	None	None	None	None
m54284U_191111_172039/81201994/ccs	PB_GM12878_R2	hg38_SIRV	chr17	38752803	38764223	+	6	698	46434	163448	ENSG00000277791.4	ENST00000619426.4	PSMB3	PSMB3-211	Known	Known	None	0.05000000074505806	None	None	None	None
98c4f67d-3808-4824-a0fa-c7578e50166c	ONT_GM12878_R2	hg38_SIRV	chr19	12949386	12953618	+	3	803	49937	376080	ENSG00000179262.9	ENCODEHT000376080	RAD23A	ENCODEHT000376080	Known	ISM	Suffix	0.550000011920929	None	None	None	None
a921c232-ff83-4e3e-81cd-65a5075244a8	ONT_GM12878_R2	hg38_SIRV	chr14	75015323	75013796	-	1	1047	39409	376171	ENSG00000119684.15	ENCODEHT000376171	MLH3	ENCODEHT000376171	Known	Genomic	None	0.3499999940395355	None	None	None	None
m54284U_191110_105540/30410098/ccs	PB_GM12878_R1	hg38_SIRV	chr7	74738062	74760683	+	17	2493	21992	376167	ENSG00000263001.5	ENCODEHT000376167	GTF2I	ENCODEHT000376167	Known	ISM	Suffix	0.30000001192092896	None	None	None	None
m54284U_191111_172039/81396889/ccs	PB_GM12878_R2	hg38_SIRV	chr22	41621295	41664038	+	13	2119	55486	198321	ENSG00000196419.12	ENST00000360079.7	XRCC6	XRCC6-202	Known	Known	None	0.15000000596046448	None	None	None	None
55db5812-a240-4b59-8045-9556cb4bec4c	ONT_GM12878_R2	hg38_SIRV	chr15	72231179	72199516	-	11	1819	41697	369571	ENSG00000067225.17	ENCODEHT000369571	PKM	ENCODEHT000369571	Known	ISM	Prefix	0.3499999940395355	None	None	None	None
68c29ba5-ec52-4d6f-b928-3a0f31334956	ONT_GM12878_R1	hg38_SIRV	chr2	69895125	69904668	+	5	764	6432	376166	ENSG00000124380.10	ENCODEHT000376166	SNRNP27	ENCODEHT000376166	Known	ISM	Suffix	0.3499999940395355	None	None	None	None
b84b92f8-821d-43b6-95d6-1d91f09a0c7e	ONT_GM12878_R1	hg38_SIRV	chrX	12975120	12977188	+	3	577	55890	199688	ENSG00000205542.10	ENST00000451311.6	TMSB4X	TMSB4X-204	Known	Known	None	0.4000000059604645	None	None	None	None
m54284U_191110_105540/28444958/ccs	PB_GM12878_R1	hg38_SIRV	chr14	75014841	75019410	+	2	2943	85149	376172	ENCODEHG000085149	ENCODEHT000376172	ENCODEHG000085149	ENCODEHT000376172	Antisense	Antisense	None	1.0	None	None	None	None
m54284U_191110_105540/163776882/ccs	PB_GM12878_R1	hg38_SIRV	chr3	49104750	49095938	-	24	2436	10111	36980	ENSG00000172053.17	ENST00000306125.11	QARS	QARS-201	Known	Known	None	0.15000000596046448	None	None	None	None
m54284U_191110_105540/105514694/ccs	PB_GM12878_R1	hg38_SIRV	chr16	67846902	67871313	+	5	897	44360	155257	ENSG00000102898.11	ENST00000219169.8	NUTF2	NUTF2-201	Known	Known	None	0.3499999940395355	None	None	None	None
076db746-ef4e-4360-8ff2-38c298b9a0d0	ONT_GM12878_R1	hg38_SIRV	chrX	12975120	12977215	+	3	604	55890	199688	ENSG00000205542.10	ENST00000451311.6	TMSB4X	TMSB4X-204	Known	Known	None	0.30000001192092896	None	None	None	None
m54284U_191111_172039/12846407/ccs	PB_GM12878_R2	hg38_SIRV	chr5	134004738	133971916	-	9	1805	16733	59609	ENSG00000213585.10	ENST00000395047.6	VDAC1	VDAC1-203	Known	Known	None	0.05000000074505806	None	None	None	None
m54284U_191111_172039/65340874/ccs	PB_GM12878_R2	hg38_SIRV	chr1	27914547	27891555	-	9	1525	926	3391	ENSG00000117748.9	ENST00000373912.7	RPA2	RPA2-203	Known	Known	None	0.4000000059604645	None	None	None	None
m54284U_191111_172039/81657909/ccs	PB_GM12878_R2	hg38_SIRV	chr22	41621295	41664037	+	13	2118	55486	198321	ENSG00000196419.12	ENST00000360079.7	XRCC6	XRCC6-202	Known	Known	None	0.15000000596046448	None	None	None	None
m54284U_191110_105540/108987574/ccs	PB_GM12878_R1	hg38_SIRV	chr4	121823898	121816445	-	8	2762	14041	51603	ENSG00000145386.9	ENST00000274026.9	CCNA2	CCNA2-201	Known	Known	None	0.10000000149011612	None	None	None	None
m54284U_191111_172039/108988781/ccs	PB_GM12878_R2	hg38_SIRV	chr17	38752803	38764224	+	6	699	46434	163448	ENSG00000277791.4	ENST00000619426.4	PSMB3	PSMB3-211	Known	Known	None	0.10000000149011612	None	None	None	None
m54284U_191110_105540/152504052/ccs	PB_GM12878_R1	hg38_SIRV	chr11	61792912	61797230	+	2	2007	31988	110101	ENSG00000168496.3	ENST00000305885.2	FEN1	FEN1-201	Known	Known	None	0.550000011920929	None	None	None	None
effb9558-fcbc-458f-81cd-fbeb1a984f0a	ONT_GM12878_R1	hg38_SIRV	chr19	12949389	12953638	+	3	888	49937	376080	ENSG00000179262.9	ENCODEHT000376080	RAD23A	ENCODEHT000376080	Known	ISM	Suffix	0.15000000596046448	None	None	None	None
m54284U_191111_172039/131336778/ccs	PB_GM12878_R2	hg38_SIRV	chr7	74743445	74759715	+	15	2200	21992	376173	ENSG00000263001.5	ENCODEHT000376173	GTF2I	ENCODEHT000376173	Known	ISM	Suffix	0.15000000596046448	None	None	None	None
df4849f2-2ffc-46ff-b43b-8b8a05f6b4a7	ONT_GM12878_R1	hg38_SIRV	chrX	12975120	12977222	+	3	611	55890	199688	ENSG00000205542.10	ENST00000451311.6	TMSB4X	TMSB4X-204	Known	Known	None	0.10000000149011612	None	None	None	None
m54284U_191110_105540/163908007/ccs	PB_GM12878_R1	hg38_SIRV	chr3	49104757	49095938	-	24	2443	10111	36980	ENSG00000172053.17	ENST00000306125.11	QARS	QARS-201	Known	Known	None	0.15000000596046448	None	None	None	None
48216404-a3d5-41bd-9834-41405832d397	ONT_GM12878_R1	hg38_SIRV	chr15	72202621	72199517	-	3	584	41697	144782	ENSG00000067225.17	ENST00000564440.5	PKM	PKM-212	Known	Known	None	0.3499999940395355	None	None	None	None
36976c17-148d-49b7-b809-3043d582802a	ONT_GM12878_R1	hg38_SIRV	chr2	69895128	69904658	+	5	730	6432	376166	ENSG00000124380.10	ENCODEHT000376166	SNRNP27	ENCODEHT000376166	Known	ISM	Suffix	0.20000000298023224	None	None	None	None
m54284U_191111_172039/81790764/ccs	PB_GM12878_R2	hg38_SIRV	chr22	41621295	41664034	+	13	2115	55486	198321	ENSG00000196419.12	ENST00000360079.7	XRCC6	XRCC6-202	Known	Known	None	0.20000000298023224	None	None	None	None
376058a2-f270-45d4-b198-9229d2a8b140	ONT_GM12878_R2	hg38_SIRV	chr15	72199700	72199519	-	1	116	41697	369584	ENSG00000067225.17	ENCODEHT000369584	PKM	ENCODEHT000369584	Known	Genomic	None	0.3499999940395355	None	None	None	None
e1d27ea9-b14a-44ba-8e2e-a9e4c5cb13ba	ONT_GM12878_R1	hg38_SIRV	chrX	12975120	12977227	+	3	610	55890	199688	ENSG00000205542.10	ENST00000451311.6	TMSB4X	TMSB4X-204	Known	Known	None	0.0	None	None	None	None
m54284U_191111_172039/7209059/ccs	PB_GM12878_R2	hg38_SIRV	chr14	75015380	75019112	+	2	2404	85149	376172	ENCODEHG000085149	ENCODEHT000376172	ENCODEHG000085149	ENCODEHT000376172	Antisense	Antisense	None	1.0	None	None	None	None
m54284U_191111_172039/12846880/ccs	PB_GM12878_R2	hg38_SIRV	chr5	134004723	133971916	-	9	1787	16733	59607	ENSG00000213585.10	ENST00000395044.7	VDAC1	VDAC1-202	Known	Known	None	0.05000000074505806	None	None	None	None
m54284U_191111_172039/66192936/ccs	PB_GM12878_R2	hg38_SIRV	chr1	27914570	27891555	-	9	1548	926	3391	ENSG00000117748.9	ENST00000373912.7	RPA2	RPA2-203	Known	Known	None	0.4000000059604645	None	None	None	None
m54284U_191110_105540/110429332/ccs	PB_GM12878_R1	hg38_SIRV	chr4	121823916	121816445	-	8	2780	14041	51603	ENSG00000145386.9	ENST00000274026.9	CCNA2	CCNA2-201	Known	Known	None	0.10000000149011612	None	None	None	None
m54284U_191110_105540/175245367/ccs	PB_GM12878_R1	hg38_SIRV	chr16	67846902	67871150	+	5	734	44360	155257	ENSG00000102898.11	ENST00000219169.8	NUTF2	NUTF2-201	Known	Known	None	0.20000000298023224	None	None	None	None
m54284U_191110_105540/153223626/ccs	PB_GM12878_R1	hg38_SIRV	chr11	61792912	61797230	+	2	2007	31988	110101	ENSG00000168496.3	ENST00000305885.2	FEN1	FEN1-201	Known	Known	None	0.550000011920929	None	None	None	None
m54284U_191110_105540/163972577/ccs	PB_GM12878_R1	hg38_SIRV	chr3	49104752	49095938	-	24	2438	10111	36980	ENSG00000172053.17	ENST00000306125.11	QARS	QARS-201	Known	Known	None	0.15000000596046448	None	None	None	None
a37939c4-5b1a-4bb4-a04a-50b7f9a7a7a8	ONT_GM12878_R1	hg38_SIRV	chr14	75047515	75016782	-	12	2484	39409	376174	ENSG00000119684.15	ENCODEHT000376174	MLH3	ENCODEHT000376174	Known	NNC	None	0.05000000074505806	None	None	None	None
059a734f-f158-4343-8147-bfac7cb90125	ONT_GM12878_R2	hg38_SIRV	chr17	38752803	38764183	+	6	658	46434	163448	ENSG00000277791.4	ENST00000619426.4	PSMB3	PSMB3-211	Known	Known	None	0.05000000074505806	None	None	None	None
a4a67e70-59c5-4656-bedb-2a3d441fc3f9	ONT_GM12878_R1	hg38_SIRV	chrX	12975120	12977222	+	3	611	55890	199688	ENSG00000205542.10	ENST00000451311.6	TMSB4X	TMSB4X-204	Known	Known	None	0.10000000149011612	None	None	None	None
4784576b-627b-41af-b6ab-2b781cc25c54	ONT_GM12878_R1	hg38_SIRV	chr19	12949389	12953629	+	3	879	49937	376080	ENSG00000179262.9	ENCODEHT000376080	RAD23A	ENCODEHT000376080	Known	ISM	Suffix	0.3499999940395355	None	None	None	None
