## supplemental tables for "A technology-agnostic long-read analysis pipeline for transcriptome discovery and quantification": S2_GM12878_talon_read_annot.tsv (part 548 of 1581)

read_name	dataset	genome_build	chrom	read_start	read_end	strand	n_exons	read_length	gene_ID	transcript_ID	annot_gene_id	annot_transcript_id	annot_gene_name	annot_transcript_name	gene_novelty	transcript_novelty	ISM_subtype	fraction_As	custom_label	allelic_label	start_support	end_support
m54284U_191111_172039/81791668/ccs	PB_GM12878_R2	hg38_SIRV	chr22	41621295	41664038	+	13	2119	55486	198321	ENSG00000196419.12	ENST00000360079.7	XRCC6	XRCC6-202	Known	Known	None	0.15000000596046448	None	None	None	None
df5f3504-00cc-4b06-a289-1d796c9dba8a	ONT_GM12878_R2	hg38_SIRV	chr7	74743445	74755523	+	12	1166	21992	376175	ENSG00000263001.5	ENCODEHT000376175	GTF2I	ENCODEHT000376175	Known	ISM	Prefix	0.30000001192092896	None	None	None	None
14fe36ea-58f7-4d6f-ace1-7b1e89a591f1	ONT_GM12878_R1	hg38_SIRV	chr15	72231174	72199518	-	11	1780	41697	376176	ENSG00000067225.17	ENCODEHT000376176	PKM	ENCODEHT000376176	Known	NIC	None	0.4000000059604645	None	None	None	None
m54284U_191110_105540/16057242/ccs	PB_GM12878_R1	hg38_SIRV	chr14	75051474	75016784	-	12	1525	39409	376177	ENSG00000119684.15	ENCODEHT000376177	MLH3	ENCODEHT000376177	Known	NNC	None	0.10000000149011612	None	None	None	None
m54284U_191111_172039/43649650/ccs	PB_GM12878_R2	hg38_SIRV	chr2	69895156	69904881	+	5	939	6432	376166	ENSG00000124380.10	ENCODEHT000376166	SNRNP27	ENCODEHT000376166	Known	ISM	Suffix	0.6499999761581421	None	None	None	None
fd4e6b3f-bd9a-49b2-a808-0fe437ddc425	ONT_GM12878_R1	hg38_SIRV	chrX	12975120	12977226	+	3	615	55890	199688	ENSG00000205542.10	ENST00000451311.6	TMSB4X	TMSB4X-204	Known	Known	None	0.05000000074505806	None	None	None	None
m54284U_191110_105540/75368552/ccs	PB_GM12878_R1	hg38_SIRV	chr14	75051452	75016784	-	12	1453	39409	376178	ENSG00000119684.15	ENCODEHT000376178	MLH3	ENCODEHT000376178	Known	NIC	None	0.10000000149011612	None	None	None	None
m54284U_191111_172039/82248691/ccs	PB_GM12878_R2	hg38_SIRV	chr22	41621295	41664033	+	13	2114	55486	198321	ENSG00000196419.12	ENST00000360079.7	XRCC6	XRCC6-202	Known	Known	None	0.20000000298023224	None	None	None	None
m54284U_191111_172039/77792217/ccs	PB_GM12878_R2	hg38_SIRV	chr1	27914504	27891555	-	9	1482	926	3391	ENSG00000117748.9	ENST00000373912.7	RPA2	RPA2-203	Known	Known	None	0.4000000059604645	None	None	None	None
m54284U_191110_105540/110691117/ccs	PB_GM12878_R1	hg38_SIRV	chr4	121823892	121816445	-	8	2756	14041	51603	ENSG00000145386.9	ENST00000274026.9	CCNA2	CCNA2-201	Known	Known	None	0.10000000149011612	None	None	None	None
m54284U_191110_105540/169017368/ccs	PB_GM12878_R1	hg38_SIRV	chr3	49104479	49095938	-	23	2310	10111	36989	ENSG00000172053.17	ENST00000464962.6	QARS	QARS-209	Known	Known	None	0.15000000596046448	None	None	None	None
m54284U_191110_105540/153944194/ccs	PB_GM12878_R1	hg38_SIRV	chr11	61792912	61797230	+	2	2007	31988	110101	ENSG00000168496.3	ENST00000305885.2	FEN1	FEN1-201	Known	Known	None	0.550000011920929	None	None	None	None
m54284U_191110_105540/79431553/ccs	PB_GM12878_R1	hg38_SIRV	chr14	75051499	75016784	-	13	1714	39409	376179	ENSG00000119684.15	ENCODEHT000376179	MLH3	ENCODEHT000376179	Known	NIC	None	0.10000000149011612	None	None	None	None
a064cf50-0e02-4df0-9ad6-97d71c663d9b	ONT_GM12878_R1	hg38_SIRV	chrX	12975120	12977227	+	3	616	55890	199688	ENSG00000205542.10	ENST00000451311.6	TMSB4X	TMSB4X-204	Known	Known	None	0.0	None	None	None	None
m54284U_191111_172039/12911584/ccs	PB_GM12878_R2	hg38_SIRV	chr5	134004722	133971916	-	9	1786	16733	59607	ENSG00000213585.10	ENST00000395044.7	VDAC1	VDAC1-202	Known	Known	None	0.05000000074505806	None	None	None	None
m54284U_191110_105540/152569830/ccs	PB_GM12878_R1	hg38_SIRV	chr19	12951173	12953147	+	2	1893	49937	178239	ENSG00000179262.9	ENST00000591467.1	RAD23A	RAD23A-207	Known	Known	None	0.699999988079071	None	None	None	None
m54284U_191111_172039/88279590/ccs	PB_GM12878_R2	hg38_SIRV	chr16	67846902	67871319	+	5	903	44360	155257	ENSG00000102898.11	ENST00000219169.8	NUTF2	NUTF2-201	Known	Known	None	0.30000001192092896	None	None	None	None
m54284U_191111_172039/78055660/ccs	PB_GM12878_R2	hg38_SIRV	chr14	75051452	75016784	-	6	856	39409	376180	ENSG00000119684.15	ENCODEHT000376180	MLH3	ENCODEHT000376180	Known	NNC	None	0.10000000149011612	None	None	None	None
2989334a-6066-46b5-aa5d-901efed69557	ONT_GM12878_R1	hg38_SIRV	chr17	38752804	38764194	+	6	668	46434	163448	ENSG00000277791.4	ENST00000619426.4	PSMB3	PSMB3-211	Known	Known	None	0.4000000059604645	None	None	None	None
m54284U_191111_172039/110823640/ccs	PB_GM12878_R2	hg38_SIRV	chr7	74743449	74760689	+	16	2478	21992	376181	ENSG00000263001.5	ENCODEHT000376181	GTF2I	ENCODEHT000376181	Known	ISM	Suffix	0.15000000596046448	None	None	None	None
fe48fb5c-a8f7-4923-bcb4-b7e40c0d3958	ONT_GM12878_R2	hg38_SIRV	chr15	72207077	72199518	-	5	808	41697	369579	ENSG00000067225.17	ENCODEHT000369579	PKM	ENCODEHT000369579	Known	ISM	Suffix	0.4000000059604645	None	None	None	None
7ac575fa-bc7d-4a23-8788-19f77d401ef0	ONT_GM12878_R1	hg38_SIRV	chrX	12975120	12977222	+	3	611	55890	199688	ENSG00000205542.10	ENST00000451311.6	TMSB4X	TMSB4X-204	Known	Known	None	0.10000000149011612	None	None	None	None
m54284U_191111_172039/82381169/ccs	PB_GM12878_R2	hg38_SIRV	chr22	41621295	41664040	+	13	2121	55486	198321	ENSG00000196419.12	ENST00000360079.7	XRCC6	XRCC6-202	Known	Known	None	0.20000000298023224	None	None	None	None
m54284U_191110_105540/26020309/ccs	PB_GM12878_R1	hg38_SIRV	chr19	12951975	12953141	+	1	1167	49937	376182	ENSG00000179262.9	ENCODEHT000376182	RAD23A	ENCODEHT000376182	Known	Genomic	None	0.699999988079071	None	None	None	None
m54284U_191110_105540/171181531/ccs	PB_GM12878_R1	hg38_SIRV	chr3	49104757	49095938	-	24	2455	10111	374781	ENSG00000172053.17	ENCODEHT000374781	QARS	ENCODEHT000374781	Known	NNC	None	0.15000000596046448	None	None	None	None
m54284U_191111_172039/101452054/ccs	PB_GM12878_R2	hg38_SIRV	chr1	27914560	27891555	-	9	1538	926	3391	ENSG00000117748.9	ENST00000373912.7	RPA2	RPA2-203	Known	Known	None	0.4000000059604645	None	None	None	None
m54284U_191110_105540/112003321/ccs	PB_GM12878_R1	hg38_SIRV	chr4	121823916	121816445	-	8	2780	14041	51603	ENSG00000145386.9	ENST00000274026.9	CCNA2	CCNA2-201	Known	Known	None	0.10000000149011612	None	None	None	None
m54284U_191111_172039/111149088/ccs	PB_GM12878_R2	hg38_SIRV	chr14	75047926	75016784	-	12	2922	39409	376183	ENSG00000119684.15	ENCODEHT000376183	MLH3	ENCODEHT000376183	Known	NNC	None	0.10000000149011612	None	None	None	None
13e5434e-dee1-463e-9986-c18c72198956	ONT_GM12878_R2	hg38_SIRV	chr19	12952625	12953648	+	1	1409	49937	376182	ENSG00000179262.9	ENCODEHT000376182	RAD23A	ENCODEHT000376182	Known	Genomic	None	0.05000000074505806	None	None	None	None
0cd21b82-df3f-4e4f-99cc-1dd2f9f220b1	ONT_GM12878_R2	hg38_SIRV	chr2	69896477	69904670	+	5	548	6432	376184	ENSG00000124380.10	ENCODEHT000376184	SNRNP27	ENCODEHT000376184	Known	ISM	Suffix	0.4000000059604645	None	None	None	None
bb7deff5-3aad-496d-9d8e-cb79d3ae32a4	ONT_GM12878_R1	hg38_SIRV	chrX	12975120	12977222	+	3	611	55890	199688	ENSG00000205542.10	ENST00000451311.6	TMSB4X	TMSB4X-204	Known	Known	None	0.10000000149011612	None	None	None	None
m54284U_191110_105540/155453288/ccs	PB_GM12878_R1	hg38_SIRV	chr11	61792912	61797206	+	2	1983	31988	110101	ENSG00000168496.3	ENST00000305885.2	FEN1	FEN1-201	Known	Known	None	0.699999988079071	None	None	None	None
m54284U_191111_172039/86771746/ccs	PB_GM12878_R2	hg38_SIRV	chr19	12952845	12953151	+	1	692	49937	376182	ENSG00000179262.9	ENCODEHT000376182	RAD23A	ENCODEHT000376182	Known	Genomic	None	0.699999988079071	None	None	None	None
m54284U_191111_172039/13044411/ccs	PB_GM12878_R2	hg38_SIRV	chr5	134004748	133971916	-	9	1815	16733	59609	ENSG00000213585.10	ENST00000395047.6	VDAC1	VDAC1-203	Known	Known	None	0.05000000074505806	None	None	None	None
m54284U_191111_172039/82511798/ccs	PB_GM12878_R2	hg38_SIRV	chr22	41621295	41664040	+	13	2121	55486	198321	ENSG00000196419.12	ENST00000360079.7	XRCC6	XRCC6-202	Known	Known	None	0.20000000298023224	None	None	None	None
f0d5dbae-ad3e-4df9-b64e-b113ac9568de	ONT_GM12878_R1	hg38_SIRV	chr17	38752804	38764218	+	6	686	46434	163448	ENSG00000277791.4	ENST00000619426.4	PSMB3	PSMB3-211	Known	Known	None	0.05000000074505806	None	None	None	None
m54284U_191110_105540/68027748/ccs	PB_GM12878_R1	hg38_SIRV	chr7	74743455	74760203	+	15	2438	21992	376173	ENSG00000263001.5	ENCODEHT000376173	GTF2I	ENCODEHT000376173	Known	ISM	Suffix	0.75	None	None	None	None
1372808c-83c7-4ec0-9b45-3a0da1dcf2d6	ONT_GM12878_R2	hg38_SIRV	chr15	72206743	72199518	-	4	625	41697	369583	ENSG00000067225.17	ENCODEHT000369583	PKM	ENCODEHT000369583	Known	ISM	Suffix	0.4000000059604645	None	None	None	None
m54284U_191111_172039/122028530/ccs	PB_GM12878_R2	hg38_SIRV	chr16	67846902	67871308	+	5	892	44360	155257	ENSG00000102898.11	ENST00000219169.8	NUTF2	NUTF2-201	Known	Known	None	0.30000001192092896	None	None	None	None
4196861e-9e52-4fb9-9489-ffd306771e84	ONT_GM12878_R2	hg38_SIRV	chr2	69896477	69904655	+	5	762	6432	376185	ENSG00000124380.10	ENCODEHT000376185	SNRNP27	ENCODEHT000376185	Known	NNC	None	0.20000000298023224	None	None	None	None
m54284U_191110_105540/172819634/ccs	PB_GM12878_R1	hg38_SIRV	chr3	49104757	49095938	-	24	2443	10111	36980	ENSG00000172053.17	ENST00000306125.11	QARS	QARS-201	Known	Known	None	0.15000000596046448	None	None	None	None
6873ffba-ea9f-4ddf-89e1-43ed13e25301	ONT_GM12878_R1	hg38_SIRV	chrX	12975120	12977188	+	3	577	55890	199688	ENSG00000205542.10	ENST00000451311.6	TMSB4X	TMSB4X-204	Known	Known	None	0.4000000059604645	None	None	None	None
m54284U_191111_172039/103025402/ccs	PB_GM12878_R2	hg38_SIRV	chr1	27914575	27891555	-	9	1553	926	3391	ENSG00000117748.9	ENST00000373912.7	RPA2	RPA2-203	Known	Known	None	0.4000000059604645	None	None	None	None
m54284U_191111_172039/82707388/ccs	PB_GM12878_R2	hg38_SIRV	chr22	41621295	41664037	+	13	2118	55486	198321	ENSG00000196419.12	ENST00000360079.7	XRCC6	XRCC6-202	Known	Known	None	0.15000000596046448	None	None	None	None
m54284U_191110_105540/112199521/ccs	PB_GM12878_R1	hg38_SIRV	chr4	121823893	121816445	-	8	2757	14041	51603	ENSG00000145386.9	ENST00000274026.9	CCNA2	CCNA2-201	Known	Known	None	0.10000000149011612	None	None	None	None
0153f202-819f-49df-8e80-31b2bbc45cff	ONT_GM12878_R1	hg38_SIRV	chrX	12975120	12977221	+	3	610	55890	199688	ENSG00000205542.10	ENST00000451311.6	TMSB4X	TMSB4X-204	Known	Known	None	0.15000000596046448	None	None	None	None
m54284U_191110_105540/156633488/ccs	PB_GM12878_R1	hg38_SIRV	chr11	61792912	61797230	+	2	2007	31988	110101	ENSG00000168496.3	ENST00000305885.2	FEN1	FEN1-201	Known	Known	None	0.550000011920929	None	None	None	None
m54284U_191111_172039/125634948/ccs	PB_GM12878_R2	hg38_SIRV	chr14	75046517	75016784	-	12	1522	39409	137332	ENSG00000119684.15	ENST00000556740.5	MLH3	MLH3-212	Known	Known	None	0.10000000149011612	None	None	None	None
m54284U_191111_172039/35849724/ccs	PB_GM12878_R2	hg38_SIRV	chr7	74743458	74760691	+	16	2470	21992	376181	ENSG00000263001.5	ENCODEHT000376181	GTF2I	ENCODEHT000376181	Known	ISM	Suffix	0.15000000596046448	None	None	None	None
9bea5bc0-17bd-4235-a086-b88920646f4e	ONT_GM12878_R1	hg38_SIRV	chr19	12952686	12953621	+	2	845	49937	178239	ENSG00000179262.9	ENST00000591467.1	RAD23A	RAD23A-207	Known	Known	None	0.5	None	None	None	None
m54284U_191110_105540/173409713/ccs	PB_GM12878_R1	hg38_SIRV	chr3	49104757	49095938	-	24	2443	10111	36980	ENSG00000172053.17	ENST00000306125.11	QARS	QARS-201	Known	Known	None	0.15000000596046448	None	None	None	None
m54284U_191111_172039/13108604/ccs	PB_GM12878_R2	hg38_SIRV	chr5	134004723	133971916	-	9	1787	16733	59607	ENSG00000213585.10	ENST00000395044.7	VDAC1	VDAC1-202	Known	Known	None	0.05000000074505806	None	None	None	None
35c8cdc5-7db5-4b42-bd2b-078c50e75696	ONT_GM12878_R2	hg38_SIRV	chr15	72206803	72199518	-	4	685	41697	369583	ENSG00000067225.17	ENCODEHT000369583	PKM	ENCODEHT000369583	Known	ISM	Suffix	0.4000000059604645	None	None	None	None
58a8eb70-11c5-49bc-90b0-6e559eae24a3	ONT_GM12878_R1	hg38_SIRV	chr17	38752804	38764218	+	6	692	46434	163448	ENSG00000277791.4	ENST00000619426.4	PSMB3	PSMB3-211	Known	Known	None	0.05000000074505806	None	None	None	None
de863147-9a1e-4fb9-9e47-320815915d0f	ONT_GM12878_R1	hg38_SIRV	chrX	12975120	12977204	+	3	599	55890	199688	ENSG00000205542.10	ENST00000451311.6	TMSB4X	TMSB4X-204	Known	Known	None	0.6499999761581421	None	None	None	None
m54284U_191111_172039/83166894/ccs	PB_GM12878_R2	hg38_SIRV	chr22	41621295	41664033	+	13	2114	55486	198321	ENSG00000196419.12	ENST00000360079.7	XRCC6	XRCC6-202	Known	Known	None	0.20000000298023224	None	None	None	None
m54284U_191111_172039/167116928/ccs	PB_GM12878_R2	hg38_SIRV	chr16	67846902	67871310	+	5	894	44360	155257	ENSG00000102898.11	ENST00000219169.8	NUTF2	NUTF2-201	Known	Known	None	0.30000001192092896	None	None	None	None
m54284U_191111_172039/113902419/ccs	PB_GM12878_R2	hg38_SIRV	chr1	27914563	27891555	-	9	1541	926	3391	ENSG00000117748.9	ENST00000373912.7	RPA2	RPA2-203	Known	Known	None	0.4000000059604645	None	None	None	None
a4971ca1-c0e7-441c-8d4f-1fd0dadb4d8c	ONT_GM12878_R1	hg38_SIRV	chrX	12975120	12977207	+	3	596	55890	199688	ENSG00000205542.10	ENST00000451311.6	TMSB4X	TMSB4X-204	Known	Known	None	0.6000000238418579	None	None	None	None
m54284U_191111_172039/31916371/ccs	PB_GM12878_R2	hg38_SIRV	chr7	74743464	74760691	+	16	2464	21992	376181	ENSG00000263001.5	ENCODEHT000376181	GTF2I	ENCODEHT000376181	Known	ISM	Suffix	0.15000000596046448	None	None	None	None
1a1db972-afcf-477a-ab93-01f73753ea2c	ONT_GM12878_R1	hg38_SIRV	chr2	69897376	69905232	+	3	1112	6432	376186	ENSG00000124380.10	ENCODEHT000376186	SNRNP27	ENCODEHT000376186	Known	ISM	Suffix	0.20000000298023224	None	None	None	None
72615357-32dd-4a0a-9ff8-a78dccde48f1	ONT_GM12878_R1	hg38_SIRV	chr19	12952686	12953606	+	2	839	49937	178239	ENSG00000179262.9	ENST00000591467.1	RAD23A	RAD23A-207	Known	Known	None	0.4000000059604645	None	None	None	None
m54284U_191110_105540/173672464/ccs	PB_GM12878_R1	hg38_SIRV	chr3	49104761	49095938	-	24	2442	10111	374938	ENSG00000172053.17	ENCODEHT000374938	QARS	ENCODEHT000374938	Known	NNC	None	0.15000000596046448	None	None	None	None
m54284U_191110_105540/115803297/ccs	PB_GM12878_R1	hg38_SIRV	chr4	121823932	121816445	-	8	2796	14041	51603	ENSG00000145386.9	ENST00000274026.9	CCNA2	CCNA2-201	Known	Known	None	0.10000000149011612	None	None	None	None
m54284U_191111_172039/83231672/ccs	PB_GM12878_R2	hg38_SIRV	chr22	41621295	41664038	+	13	2119	55486	198321	ENSG00000196419.12	ENST00000360079.7	XRCC6	XRCC6-202	Known	Known	None	0.15000000596046448	None	None	None	None
18863c85-d752-4545-b258-9dbe26cfe3ae	ONT_GM12878_R1	hg38_SIRV	chr14	75018913	75016784	-	2	503	39409	137330	ENSG00000119684.15	ENST00000555415.1	MLH3	MLH3-207	Known	Known	None	0.10000000149011612	None	None	None	None
m54284U_191110_105540/157942778/ccs	PB_GM12878_R1	hg38_SIRV	chr11	61792912	61797230	+	2	2007	31988	110101	ENSG00000168496.3	ENST00000305885.2	FEN1	FEN1-201	Known	Known	None	0.550000011920929	None	None	None	None
963d97eb-68aa-4044-8afc-7cbb55e0efb4	ONT_GM12878_R2	hg38_SIRV	chr15	72207105	72199519	-	5	835	41697	369579	ENSG00000067225.17	ENCODEHT000369579	PKM	ENCODEHT000369579	Known	ISM	Suffix	0.3499999940395355	None	None	None	None
m54284U_191111_172039/13108945/ccs	PB_GM12878_R2	hg38_SIRV	chr5	134004723	133971916	-	9	1787	16733	59607	ENSG00000213585.10	ENST00000395044.7	VDAC1	VDAC1-202	Known	Known	None	0.05000000074505806	None	None	None	None
f4c97329-0795-40c1-9537-d077d0d0605d	ONT_GM12878_R1	hg38_SIRV	chrX	12975120	12977229	+	3	618	55890	199688	ENSG00000205542.10	ENST00000451311.6	TMSB4X	TMSB4X-204	Known	Known	None	0.0	None	None	None	None
1369d841-7e8e-4278-8e65-1ddf32eeccdf	ONT_GM12878_R1	hg38_SIRV	chr17	38752804	38764201	+	6	675	46434	163448	ENSG00000277791.4	ENST00000619426.4	PSMB3	PSMB3-211	Known	Known	None	0.4000000059604645	None	None	None	None
1a5cb743-386d-495a-b735-e7736c0c6863	ONT_GM12878_R1	hg38_SIRV	chr17	38752804	38764220	+	6	687	46434	376187	ENSG00000277791.4	ENCODEHT000376187	PSMB3	ENCODEHT000376187	Known	NNC	None	0.05000000074505806	None	None	None	None
695552d4-4d98-4716-a25d-2b44f2ea1ca2	ONT_GM12878_R2	hg38_SIRV	chr7	74743488	74760693	+	16	2442	21992	376181	ENSG00000263001.5	ENCODEHT000376181	GTF2I	ENCODEHT000376181	Known	ISM	Suffix	0.05000000074505806	None	None	None	None
15ec5799-de64-4089-859a-fe011e93cdb7	ONT_GM12878_R1	hg38_SIRV	chrX	12975120	12977188	+	3	577	55890	199688	ENSG00000205542.10	ENST00000451311.6	TMSB4X	TMSB4X-204	Known	Known	None	0.4000000059604645	None	None	None	None
m54284U_191110_105540/176883106/ccs	PB_GM12878_R1	hg38_SIRV	chr3	49104757	49095938	-	24	2443	10111	36980	ENSG00000172053.17	ENST00000306125.11	QARS	QARS-201	Known	Known	None	0.15000000596046448	None	None	None	None
m54284U_191111_172039/83364240/ccs	PB_GM12878_R2	hg38_SIRV	chr22	41621295	41664040	+	13	2121	55486	198321	ENSG00000196419.12	ENST00000360079.7	XRCC6	XRCC6-202	Known	Known	None	0.20000000298023224	None	None	None	None
9459b559-c10b-4d19-b8f8-17f3bb02a983	ONT_GM12878_R1	hg38_SIRV	chr19	12952686	12953617	+	2	850	49937	178239	ENSG00000179262.9	ENST00000591467.1	RAD23A	RAD23A-207	Known	Known	None	0.5	None	None	None	None
m54284U_191111_172039/125960199/ccs	PB_GM12878_R2	hg38_SIRV	chr1	27914556	27891555	-	9	1534	926	3391	ENSG00000117748.9	ENST00000373912.7	RPA2	RPA2-203	Known	Known	None	0.4000000059604645	None	None	None	None
4f6fa3dd-26de-4517-b31a-dce4e1cfe23f	ONT_GM12878_R1	hg38_SIRV	chr16	67846903	67871279	+	5	846	44360	155257	ENSG00000102898.11	ENST00000219169.8	NUTF2	NUTF2-201	Known	Known	None	0.5	None	None	None	None
m54284U_191110_105540/117179960/ccs	PB_GM12878_R1	hg38_SIRV	chr4	121823906	121816445	-	8	2770	14041	51603	ENSG00000145386.9	ENST00000274026.9	CCNA2	CCNA2-201	Known	Known	None	0.10000000149011612	None	None	None	None
5a42227c-8fc2-44fc-a3c0-db469b5cb70e	ONT_GM12878_R2	hg38_SIRV	chr14	75047055	75016784	-	10	1877	39409	376188	ENSG00000119684.15	ENCODEHT000376188	MLH3	ENCODEHT000376188	Known	NIC	None	0.10000000149011612	None	None	None	None
b8aaa06f-6ed0-41db-8998-2c51bbe745e5	ONT_GM12878_R1	hg38_SIRV	chrX	12975120	12977229	+	3	618	55890	199688	ENSG00000205542.10	ENST00000451311.6	TMSB4X	TMSB4X-204	Known	Known	None	0.0	None	None	None	None
281d288d-c79c-4c01-ba3e-735a006d7627	ONT_GM12878_R2	hg38_SIRV	chr15	72209703	72199519	-	7	1197	41697	369593	ENSG00000067225.17	ENCODEHT000369593	PKM	ENCODEHT000369593	Known	ISM	Suffix	0.3499999940395355	None	None	None	None
m54284U_191111_172039/13173867/ccs	PB_GM12878_R2	hg38_SIRV	chr5	134004724	133971916	-	9	1791	16733	59609	ENSG00000213585.10	ENST00000395047.6	VDAC1	VDAC1-203	Known	Known	None	0.05000000074505806	None	None	None	None
0ba06d83-319a-4358-96b2-376a8dca196b	ONT_GM12878_R2	hg38_SIRV	chr2	69897400	69904668	+	3	525	6432	376186	ENSG00000124380.10	ENCODEHT000376186	SNRNP27	ENCODEHT000376186	Known	ISM	Suffix	0.3499999940395355	None	None	None	None
m54284U_191111_172039/113247212/ccs	PB_GM12878_R2	hg38_SIRV	chr7	74744757	74760690	+	15	2408	21992	376189	ENSG00000263001.5	ENCODEHT000376189	GTF2I	ENCODEHT000376189	Known	ISM	Suffix	0.15000000596046448	None	None	None	None
m54284U_191110_105540/158206475/ccs	PB_GM12878_R1	hg38_SIRV	chr11	61792912	61797238	+	2	2015	31988	110101	ENSG00000168496.3	ENST00000305885.2	FEN1	FEN1-201	Known	Known	None	0.25	None	None	None	None
m54284U_191111_172039/83495395/ccs	PB_GM12878_R2	hg38_SIRV	chr22	41621295	41664040	+	13	2121	55486	198321	ENSG00000196419.12	ENST00000360079.7	XRCC6	XRCC6-202	Known	Known	None	0.20000000298023224	None	None	None	None
m54284U_191110_105540/178587998/ccs	PB_GM12878_R1	hg38_SIRV	chr3	49104529	49095938	-	23	2360	10111	36989	ENSG00000172053.17	ENST00000464962.6	QARS	QARS-209	Known	Known	None	0.15000000596046448	None	None	None	None
7bcb6101-f30c-4e49-9e5d-00a38c1642c9	ONT_GM12878_R1	hg38_SIRV	chrX	12975120	12977229	+	3	618	55890	199688	ENSG00000205542.10	ENST00000451311.6	TMSB4X	TMSB4X-204	Known	Known	None	0.0	None	None	None	None
m54284U_191110_105540/21823706/ccs	PB_GM12878_R1	hg38_SIRV	chr17	38752809	38764224	+	6	693	46434	163448	ENSG00000277791.4	ENST00000619426.4	PSMB3	PSMB3-211	Known	Known	None	0.10000000149011612	None	None	None	None
m54284U_191111_172039/132382749/ccs	PB_GM12878_R2	hg38_SIRV	chr1	27914556	27891555	-	9	1534	926	3391	ENSG00000117748.9	ENST00000373912.7	RPA2	RPA2-203	Known	Known	None	0.4000000059604645	None	None	None	None
a668e51e-1438-43cd-9c5b-2048fc76c923	ONT_GM12878_R1	hg38_SIRV	chrX	12975120	12977192	+	3	575	55890	199688	ENSG00000205542.10	ENST00000451311.6	TMSB4X	TMSB4X-204	Known	Known	None	0.44999998807907104	None	None	None	None
3f84b813-d75e-4191-a93e-b5d517f8c620	ONT_GM12878_R2	hg38_SIRV	chr15	72231155	72199521	-	11	1783	41697	369571	ENSG00000067225.17	ENCODEHT000369571	PKM	ENCODEHT000369571	Known	ISM	Prefix	0.4000000059604645	None	None	None	None
m54284U_191110_105540/120324562/ccs	PB_GM12878_R1	hg38_SIRV	chr4	121823875	121816445	-	8	2739	14041	51603	ENSG00000145386.9	ENST00000274026.9	CCNA2	CCNA2-201	Known	Known	None	0.10000000149011612	None	None	None	None
m54284U_191111_172039/127468050/ccs	PB_GM12878_R2	hg38_SIRV	chr14	75047926	75016785	-	11	2825	39409	376190	ENSG00000119684.15	ENCODEHT000376190	MLH3	ENCODEHT000376190	Known	ISM	Suffix	0.05000000074505806	None	None	None	None
m54284U_191110_105540/69076883/ccs	PB_GM12878_R1	hg38_SIRV	chr16	67846904	67871315	+	5	897	44360	155257	ENSG00000102898.11	ENST00000219169.8	NUTF2	NUTF2-201	Known	Known	None	0.3499999940395355	None	None	None	None
m54284U_191111_172039/84149154/ccs	PB_GM12878_R2	hg38_SIRV	chr22	41621295	41664038	+	13	2119	55486	198321	ENSG00000196419.12	ENST00000360079.7	XRCC6	XRCC6-202	Known	Known	None	0.15000000596046448	None	None	None	None
m54284U_191110_105540/178915682/ccs	PB_GM12878_R1	hg38_SIRV	chr3	49104757	49095938	-	24	2443	10111	36980	ENSG00000172053.17	ENST00000306125.11	QARS	QARS-201	Known	Known	None	0.15000000596046448	None	None	None	None
abb10bea-9d44-46a0-b6f2-847e7a1ed5c9	ONT_GM12878_R1	hg38_SIRV	chr19	12952686	12953623	+	2	835	49937	178239	ENSG00000179262.9	ENST00000591467.1	RAD23A	RAD23A-207	Known	Known	None	0.550000011920929	None	None	None	None
m54284U_191111_172039/157746903/ccs	PB_GM12878_R2	hg38_SIRV	chr2	69902810	69901432	-	1	1353	85150	376191	ENCODEHG000085150	ENCODEHT000376191	ENCODEHG000085150	ENCODEHT000376191	Antisense	Antisense	None	0.20000000298023224	None	None	None	None
f37513ea-eb31-4ade-9d62-c0a7d91dbe48	ONT_GM12878_R1	hg38_SIRV	chrX	12975120	12977212	+	3	615	55890	199688	ENSG00000205542.10	ENST00000451311.6	TMSB4X	TMSB4X-204	Known	Known	None	0.4000000059604645	None	None	None	None
m54284U_191111_172039/13304815/ccs	PB_GM12878_R2	hg38_SIRV	chr5	134004757	133971916	-	9	1824	16733	59609	ENSG00000213585.10	ENST00000395047.6	VDAC1	VDAC1-203	Known	Known	None	0.05000000074505806	None	None	None	None
m54284U_191110_105540/163906116/ccs	PB_GM12878_R1	hg38_SIRV	chr11	61792912	61797229	+	2	2006	31988	110101	ENSG00000168496.3	ENST00000305885.2	FEN1	FEN1-201	Known	Known	None	0.550000011920929	None	None	None	None
f140615c-f4ec-45bd-9547-4972e17b7655	ONT_GM12878_R1	hg38_SIRV	chr7	74744760	74759108	+	14	1512	21992	376192	ENSG00000263001.5	ENCODEHT000376192	GTF2I	ENCODEHT000376192	Known	ISM	Suffix	0.20000000298023224	None	None	None	None
m54284U_191111_172039/135398254/ccs	PB_GM12878_R2	hg38_SIRV	chr1	27914557	27891555	-	9	1535	926	3391	ENSG00000117748.9	ENST00000373912.7	RPA2	RPA2-203	Known	Known	None	0.4000000059604645	None	None	None	None
1d204649-c267-4649-957a-7922b7607950	ONT_GM12878_R1	hg38_SIRV	chrX	12975120	12977215	+	3	604	55890	199688	ENSG00000205542.10	ENST00000451311.6	TMSB4X	TMSB4X-204	Known	Known	None	0.30000001192092896	None	None	None	None
m54284U_191111_172039/84347231/ccs	PB_GM12878_R2	hg38_SIRV	chr22	41621295	41664032	+	13	2113	55486	198321	ENSG00000196419.12	ENST00000360079.7	XRCC6	XRCC6-202	Known	Known	None	0.20000000298023224	None	None	None	None
m54284U_191110_105540/41419929/ccs	PB_GM12878_R1	hg38_SIRV	chr17	38752809	38764231	+	6	700	46434	163448	ENSG00000277791.4	ENST00000619426.4	PSMB3	PSMB3-211	Known	Known	None	0.05000000074505806	None	None	None	None
d8cc11b7-bd43-4c12-9ab5-cf7dca17e256	ONT_GM12878_R2	hg38_SIRV	chr15	72208967	72199523	-	6	1009	41697	369615	ENSG00000067225.17	ENCODEHT000369615	PKM	ENCODEHT000369615	Known	ISM	Suffix	0.3499999940395355	None	None	None	None
m54284U_191110_105540/121177635/ccs	PB_GM12878_R1	hg38_SIRV	chr4	121823898	121816445	-	8	2762	14041	51603	ENSG00000145386.9	ENST00000274026.9	CCNA2	CCNA2-201	Known	Known	None	0.10000000149011612	None	None	None	None
m54284U_191110_105540/180225338/ccs	PB_GM12878_R1	hg38_SIRV	chr3	49104757	49095938	-	24	2443	10111	36980	ENSG00000172053.17	ENST00000306125.11	QARS	QARS-201	Known	Known	None	0.15000000596046448	None	None	None	None
m54284U_191110_105540/86704245/ccs	PB_GM12878_R1	hg38_SIRV	chr16	67846904	67872564	+	5	2146	44360	155257	ENSG00000102898.11	ENST00000219169.8	NUTF2	NUTF2-201	Known	Known	None	0.15000000596046448	None	None	None	None
m54284U_191110_105540/11011924/ccs	PB_GM12878_R1	hg38_SIRV	chr2	69904531	69902961	-	1	1571	85151	376193	ENCODEHG000085151	ENCODEHT000376193	ENCODEHG000085151	ENCODEHT000376193	Antisense	Antisense	None	1.0	None	None	None	None
9c922dd4-d547-4ea4-83a3-b4e3863ecd3a	ONT_GM12878_R1	hg38_SIRV	chr14	75030681	75016785	-	5	811	39409	376194	ENSG00000119684.15	ENCODEHT000376194	MLH3	ENCODEHT000376194	Known	ISM	Suffix	0.05000000074505806	None	None	None	None
a9c8509d-8cd6-45be-b124-d9a39ebbd7de	ONT_GM12878_R1	hg38_SIRV	chrX	12975120	12977169	+	3	558	55890	199688	ENSG00000205542.10	ENST00000451311.6	TMSB4X	TMSB4X-204	Known	Known	None	0.30000001192092896	None	None	None	None
1aab68cb-2d70-4245-9fa1-ccc8f2af2148	ONT_GM12878_R1	hg38_SIRV	chr19	12952686	12953638	+	2	871	49937	178239	ENSG00000179262.9	ENST00000591467.1	RAD23A	RAD23A-207	Known	Known	None	0.15000000596046448	None	None	None	None
m54284U_191111_172039/13502302/ccs	PB_GM12878_R2	hg38_SIRV	chr5	134004723	133971916	-	9	1768	16733	59609	ENSG00000213585.10	ENST00000395047.6	VDAC1	VDAC1-203	Known	Known	None	0.05000000074505806	None	None	None	None
m54284U_191111_172039/84413002/ccs	PB_GM12878_R2	hg38_SIRV	chr22	41621295	41664035	+	13	2116	55486	198321	ENSG00000196419.12	ENST00000360079.7	XRCC6	XRCC6-202	Known	Known	None	0.20000000298023224	None	None	None	None
m54284U_191110_105540/164235393/ccs	PB_GM12878_R1	hg38_SIRV	chr11	61792912	61797230	+	2	2007	31988	110101	ENSG00000168496.3	ENST00000305885.2	FEN1	FEN1-201	Known	Known	None	0.550000011920929	None	None	None	None
m54284U_191110_105540/153160089/ccs	PB_GM12878_R1	hg38_SIRV	chr7	74744760	74760685	+	15	2396	21992	376189	ENSG00000263001.5	ENCODEHT000376189	GTF2I	ENCODEHT000376189	Known	ISM	Suffix	0.25	None	None	None	None
m54284U_191111_172039/1313044/ccs	PB_GM12878_R2	hg38_SIRV	chr3	49104757	49095938	-	24	2443	10111	36980	ENSG00000172053.17	ENST00000306125.11	QARS	QARS-201	Known	Known	None	0.15000000596046448	None	None	None	None
abff3722-4cb3-4c7d-aa91-5ced6599d2e0	ONT_GM12878_R1	hg38_SIRV	chrX	12975120	12977218	+	3	607	55890	199688	ENSG00000205542.10	ENST00000451311.6	TMSB4X	TMSB4X-204	Known	Known	None	0.30000001192092896	None	None	None	None
m54284U_191111_172039/137167075/ccs	PB_GM12878_R2	hg38_SIRV	chr1	27914583	27891555	-	8	1461	926	374565	ENSG00000117748.9	ENCODEHT000374565	RPA2	ENCODEHT000374565	Known	NIC	None	0.4000000059604645	None	None	None	None
439c29e7-27b2-4cc0-aeec-e55a177f9a47	ONT_GM12878_R2	hg38_SIRV	chr15	72202553	72199531	-	3	508	41697	144782	ENSG00000067225.17	ENST00000564440.5	PKM	PKM-212	Known	Known	None	0.44999998807907104	None	None	None	None
m54284U_191110_105540/121440327/ccs	PB_GM12878_R1	hg38_SIRV	chr4	121823874	121816445	-	8	2738	14041	51603	ENSG00000145386.9	ENST00000274026.9	CCNA2	CCNA2-201	Known	Known	None	0.10000000149011612	None	None	None	None
m54284U_191110_105540/32836267/ccs	PB_GM12878_R1	hg38_SIRV	chr2	69905035	69903181	-	1	2088	85151	376193	ENCODEHG000085151	ENCODEHT000376193	ENCODEHG000085151	ENCODEHT000376193	Antisense	Antisense	None	1.0	None	None	None	None
m54284U_191110_105540/161744567/ccs	PB_GM12878_R1	hg38_SIRV	chr17	38752809	38764222	+	6	691	46434	163448	ENSG00000277791.4	ENST00000619426.4	PSMB3	PSMB3-211	Known	Known	None	0.05000000074505806	None	None	None	None
m54284U_191111_172039/84541523/ccs	PB_GM12878_R2	hg38_SIRV	chr22	41621295	41664039	+	13	2120	55486	198321	ENSG00000196419.12	ENST00000360079.7	XRCC6	XRCC6-202	Known	Known	None	0.15000000596046448	None	None	None	None
bf231261-c2c6-4fe1-87f0-732f2c6c3341	ONT_GM12878_R1	hg38_SIRV	chr16	67846904	67871308	+	5	867	44360	155257	ENSG00000102898.11	ENST00000219169.8	NUTF2	NUTF2-201	Known	Known	None	0.30000001192092896	None	None	None	None
e2ba5127-badb-4752-925b-6f5779dce7a3	ONT_GM12878_R1	hg38_SIRV	chrX	12975120	12977218	+	3	593	55890	199688	ENSG00000205542.10	ENST00000451311.6	TMSB4X	TMSB4X-204	Known	Known	None	0.30000001192092896	None	None	None	None
m54284U_191110_105540/123733672/ccs	PB_GM12878_R1	hg38_SIRV	chr2	69904922	69903181	-	1	1975	85151	376193	ENCODEHG000085151	ENCODEHT000376193	ENCODEHG000085151	ENCODEHT000376193	Antisense	Antisense	None	1.0	None	None	None	None
fd0a7b41-4c44-4506-b13a-3f3549250f41	ONT_GM12878_R1	hg38_SIRV	chr14	75046774	75016785	-	12	1778	39409	137332	ENSG00000119684.15	ENST00000556740.5	MLH3	MLH3-212	Known	Known	None	0.05000000074505806	None	None	None	None
m54284U_191111_172039/6226335/ccs	PB_GM12878_R2	hg38_SIRV	chr3	49104757	49095938	-	24	2443	10111	36980	ENSG00000172053.17	ENST00000306125.11	QARS	QARS-201	Known	Known	None	0.15000000596046448	None	None	None	None
m54284U_191111_172039/84739145/ccs	PB_GM12878_R2	hg38_SIRV	chr22	41621295	41664038	+	13	2119	55486	198321	ENSG00000196419.12	ENST00000360079.7	XRCC6	XRCC6-202	Known	Known	None	0.15000000596046448	None	None	None	None
836969db-7163-467a-956c-496e42983d25	ONT_GM12878_R2	hg38_SIRV	chr7	74744804	74760681	+	15	2349	21992	376195	ENSG00000263001.5	ENCODEHT000376195	GTF2I	ENCODEHT000376195	Known	ISM	Suffix	0.30000001192092896	None	None	None	None
m54284U_191111_172039/13634228/ccs	PB_GM12878_R2	hg38_SIRV	chr5	134004693	133971916	-	9	1760	16733	59609	ENSG00000213585.10	ENST00000395047.6	VDAC1	VDAC1-203	Known	Known	None	0.05000000074505806	None	None	None	None
9165ac7d-1467-433a-9f47-0ae992df4ab2	ONT_GM12878_R1	hg38_SIRV	chr19	12952686	12953641	+	2	843	49937	178239	ENSG00000179262.9	ENST00000591467.1	RAD23A	RAD23A-207	Known	Known	None	0.10000000149011612	None	None	None	None
347aa471-5b90-46af-80b1-ebbe9520cf04	ONT_GM12878_R1	hg38_SIRV	chrX	12975120	12977186	+	3	575	55890	199688	ENSG00000205542.10	ENST00000451311.6	TMSB4X	TMSB4X-204	Known	Known	None	0.3499999940395355	None	None	None	None
a4604b5e-fff7-4bbd-9e4a-81c65dbb4b5e	ONT_GM12878_R2	hg38_SIRV	chr15	72209824	72199570	-	7	1275	41697	369593	ENSG00000067225.17	ENCODEHT000369593	PKM	ENCODEHT000369593	Known	ISM	Suffix	0.15000000596046448	None	None	None	None
m54284U_191110_105540/164562107/ccs	PB_GM12878_R1	hg38_SIRV	chr11	61792912	61797205	+	2	1982	31988	110101	ENSG00000168496.3	ENST00000305885.2	FEN1	FEN1-201	Known	Known	None	0.6499999761581421	None	None	None	None
m54284U_191110_105540/124912694/ccs	PB_GM12878_R1	hg38_SIRV	chr2	69905035	69903181	-	1	2087	85151	376193	ENCODEHG000085151	ENCODEHT000376193	ENCODEHG000085151	ENCODEHT000376193	Antisense	Antisense	None	1.0	None	None	None	None
m54284U_191111_172039/159975878/ccs	PB_GM12878_R2	hg38_SIRV	chr1	27914568	27891555	-	9	1546	926	3391	ENSG00000117748.9	ENST00000373912.7	RPA2	RPA2-203	Known	Known	None	0.4000000059604645	None	None	None	None
m54284U_191110_105540/121768708/ccs	PB_GM12878_R1	hg38_SIRV	chr4	121824015	121816445	-	8	2879	14041	51603	ENSG00000145386.9	ENST00000274026.9	CCNA2	CCNA2-201	Known	Known	None	0.10000000149011612	None	None	None	None
m54284U_191111_172039/84804101/ccs	PB_GM12878_R2	hg38_SIRV	chr22	41621295	41664034	+	13	2115	55486	198321	ENSG00000196419.12	ENST00000360079.7	XRCC6	XRCC6-202	Known	Known	None	0.20000000298023224	None	None	None	None
a6aa9676-8103-41bf-8d50-d5c9d94a47cb	ONT_GM12878_R1	hg38_SIRV	chrX	12975120	12977226	+	3	615	55890	199688	ENSG00000205542.10	ENST00000451311.6	TMSB4X	TMSB4X-204	Known	Known	None	0.05000000074505806	None	None	None	None
m54284U_191111_172039/62195143/ccs	PB_GM12878_R2	hg38_SIRV	chr17	38752809	38764223	+	6	692	46434	163448	ENSG00000277791.4	ENST00000619426.4	PSMB3	PSMB3-211	Known	Known	None	0.05000000074505806	None	None	None	None
m54284U_191110_105540/160302424/ccs	PB_GM12878_R1	hg38_SIRV	chr2	69905035	69903181	-	1	2094	85151	376193	ENCODEHG000085151	ENCODEHT000376193	ENCODEHG000085151	ENCODEHT000376193	Antisense	Antisense	None	1.0	None	None	None	None
339bd1b1-daec-4768-8958-1005ab200ac6	ONT_GM12878_R2	hg38_SIRV	chr16	67846904	67871320	+	5	888	44360	155257	ENSG00000102898.11	ENST00000219169.8	NUTF2	NUTF2-201	Known	Known	None	0.3499999940395355	None	None	None	None
674241a8-82ac-4279-bbb2-54345b9a72cb	ONT_GM12878_R2	hg38_SIRV	chr14	75018914	75016785	-	2	503	39409	137330	ENSG00000119684.15	ENST00000555415.1	MLH3	MLH3-207	Known	Known	None	0.05000000074505806	None	None	None	None
m54284U_191111_172039/10093717/ccs	PB_GM12878_R2	hg38_SIRV	chr3	49104528	49095938	-	23	2298	10111	374859	ENSG00000172053.17	ENCODEHT000374859	QARS	ENCODEHT000374859	Known	ISM	Suffix	0.15000000596046448	None	None	None	None
88dd0441-0114-4d51-bc35-708a8df69a8f	ONT_GM12878_R1	hg38_SIRV	chrX	12975120	12977222	+	3	611	55890	199688	ENSG00000205542.10	ENST00000451311.6	TMSB4X	TMSB4X-204	Known	Known	None	0.10000000149011612	None	None	None	None
m54284U_191110_105540/170329399/ccs	PB_GM12878_R1	hg38_SIRV	chr2	69904513	69903181	-	1	1572	85151	376193	ENCODEHG000085151	ENCODEHT000376193	ENCODEHG000085151	ENCODEHT000376193	Antisense	Antisense	None	1.0	None	None	None	None
926a3f21-4755-4a80-bb3b-7042d491c505	ONT_GM12878_R1	hg38_SIRV	chr15	72208878	72199604	-	6	852	41697	369615	ENSG00000067225.17	ENCODEHT000369615	PKM	ENCODEHT000369615	Known	ISM	Suffix	0.25	None	None	None	None
m54284U_191111_172039/92801874/ccs	PB_GM12878_R2	hg38_SIRV	chr7	74744809	74760690	+	15	2345	21992	376189	ENSG00000263001.5	ENCODEHT000376189	GTF2I	ENCODEHT000376189	Known	ISM	Suffix	0.15000000596046448	None	None	None	None
m54284U_191111_172039/13765340/ccs	PB_GM12878_R2	hg38_SIRV	chr5	134004723	133971916	-	9	1790	16733	59609	ENSG00000213585.10	ENST00000395047.6	VDAC1	VDAC1-203	Known	Known	None	0.05000000074505806	None	None	None	None
m54284U_191111_172039/84805636/ccs	PB_GM12878_R2	hg38_SIRV	chr22	41621295	41664040	+	13	2121	55486	198321	ENSG00000196419.12	ENST00000360079.7	XRCC6	XRCC6-202	Known	Known	None	0.20000000298023224	None	None	None	None
985522c3-314e-4012-a2f6-62eac6597071	ONT_GM12878_R1	hg38_SIRV	chr19	12952686	12953628	+	2	854	49937	178239	ENSG00000179262.9	ENST00000591467.1	RAD23A	RAD23A-207	Known	Known	None	0.4000000059604645	None	None	None	None
m54284U_191111_172039/167838779/ccs	PB_GM12878_R2	hg38_SIRV	chr1	27914551	27891555	-	9	1529	926	3391	ENSG00000117748.9	ENST00000373912.7	RPA2	RPA2-203	Known	Known	None	0.4000000059604645	None	None	None	None
m54284U_191110_105540/122160218/ccs	PB_GM12878_R1	hg38_SIRV	chr4	121823914	121816445	-	8	2778	14041	51603	ENSG00000145386.9	ENST00000274026.9	CCNA2	CCNA2-201	Known	Known	None	0.10000000149011612	None	None	None	None
m54284U_191110_105540/165481209/ccs	PB_GM12878_R1	hg38_SIRV	chr11	61792912	61797205	+	2	1982	31988	110101	ENSG00000168496.3	ENST00000305885.2	FEN1	FEN1-201	Known	Known	None	0.6499999761581421	None	None	None	None
m54284U_191111_172039/61082429/ccs	PB_GM12878_R2	hg38_SIRV	chr2	69905158	69903181	-	1	2211	85151	376193	ENCODEHG000085151	ENCODEHT000376193	ENCODEHG000085151	ENCODEHT000376193	Antisense	Antisense	None	1.0	None	None	None	None
m54284U_191110_105540/165806442/ccs	PB_GM12878_R1	hg38_SIRV	chr11	61792912	61797230	+	2	2129	31988	376196	ENSG00000168496.3	ENCODEHT000376196	FEN1	ENCODEHT000376196	Known	NNC	None	0.550000011920929	None	None	None	None
63572efd-9835-45c3-956e-e8f68041d15f	ONT_GM12878_R1	hg38_SIRV	chrX	12975120	12977227	+	3	616	55890	199688	ENSG00000205542.10	ENST00000451311.6	TMSB4X	TMSB4X-204	Known	Known	None	0.0	None	None	None	None
33115752-a246-434e-939c-8cf31803eb56	ONT_GM12878_R2	hg38_SIRV	chr14	75042454	75016785	-	10	1256	39409	376197	ENSG00000119684.15	ENCODEHT000376197	MLH3	ENCODEHT000376197	Known	NIC	None	0.05000000074505806	None	None	None	None
m54284U_191111_172039/15010630/ccs	PB_GM12878_R2	hg38_SIRV	chr3	49104472	49095938	-	23	2242	10111	374859	ENSG00000172053.17	ENCODEHT000374859	QARS	ENCODEHT000374859	Known	ISM	Suffix	0.15000000596046448	None	None	None	None
m54284U_191111_172039/64752280/ccs	PB_GM12878_R2	hg38_SIRV	chr17	38752809	38764224	+	6	684	46434	163448	ENSG00000277791.4	ENST00000619426.4	PSMB3	PSMB3-211	Known	Known	None	0.10000000149011612	None	None	None	None
m54284U_191110_105540/166988358/ccs	PB_GM12878_R1	hg38_SIRV	chr16	67846905	67871319	+	5	900	44360	155257	ENSG00000102898.11	ENST00000219169.8	NUTF2	NUTF2-201	Known	Known	None	0.30000001192092896	None	None	None	None
m54284U_191111_172039/85066259/ccs	PB_GM12878_R2	hg38_SIRV	chr22	41621295	41664036	+	13	2117	55486	198321	ENSG00000196419.12	ENST00000360079.7	XRCC6	XRCC6-202	Known	Known	None	0.15000000596046448	None	None	None	None
95a0e944-b8dc-4e73-901a-11cb9d7afe70	ONT_GM12878_R2	hg38_SIRV	chr14	75046528	75016785	-	9	1372	39409	376198	ENSG00000119684.15	ENCODEHT000376198	MLH3	ENCODEHT000376198	Known	NNC	None	0.05000000074505806	None	None	None	None
m54284U_191111_172039/176489528/ccs	PB_GM12878_R2	hg38_SIRV	chr7	74744822	74760687	+	15	2329	21992	376189	ENSG00000263001.5	ENCODEHT000376189	GTF2I	ENCODEHT000376189	Known	ISM	Suffix	0.20000000298023224	None	None	None	None
54317a10-c3b9-4428-bf03-ed84eb49d29e	ONT_GM12878_R1	hg38_SIRV	chrX	12975120	12977213	+	3	602	55890	199688	ENSG00000205542.10	ENST00000451311.6	TMSB4X	TMSB4X-204	Known	Known	None	0.3499999940395355	None	None	None	None
569d821e-0f6e-400c-8631-dbaf40a87578	ONT_GM12878_R2	hg38_SIRV	chr15	72207186	72199637	-	5	708	41697	369605	ENSG00000067225.17	ENCODEHT000369605	PKM	ENCODEHT000369605	Known	NIC	None	0.05000000074505806	None	None	None	None
m54284U_191111_172039/61736055/ccs	PB_GM12878_R2	hg38_SIRV	chr2	69904922	69903181	-	1	1974	85151	376193	ENCODEHG000085151	ENCODEHT000376193	ENCODEHG000085151	ENCODEHT000376193	Antisense	Antisense	None	1.0	None	None	None	None
m54284U_191111_172039/13894454/ccs	PB_GM12878_R2	hg38_SIRV	chr5	134004723	133971916	-	9	1787	16733	59607	ENSG00000213585.10	ENST00000395044.7	VDAC1	VDAC1-202	Known	Known	None	0.05000000074505806	None	None	None	None
bb8c3aa4-4171-4e70-818c-32e438675cbe	ONT_GM12878_R1	hg38_SIRV	chr19	12952686	12953630	+	2	863	49937	178239	ENSG00000179262.9	ENST00000591467.1	RAD23A	RAD23A-207	Known	Known	None	0.3499999940395355	None	None	None	None
ca816064-e71a-4afb-a0c5-1babf0da2a3f	ONT_GM12878_R1	hg38_SIRV	chrX	12975120	12977188	+	3	577	55890	199688	ENSG00000205542.10	ENST00000451311.6	TMSB4X	TMSB4X-204	Known	Known	None	0.4000000059604645	None	None	None	None
m54284U_191111_172039/174524891/ccs	PB_GM12878_R2	hg38_SIRV	chr1	27914569	27891555	-	9	1547	926	3391	ENSG00000117748.9	ENST00000373912.7	RPA2	RPA2-203	Known	Known	None	0.4000000059604645	None	None	None	None
m54284U_191111_172039/96272954/ccs	PB_GM12878_R2	hg38_SIRV	chr2	69904116	69903181	-	1	1175	85151	376193	ENCODEHG000085151	ENCODEHT000376193	ENCODEHG000085151	ENCODEHT000376193	Antisense	Antisense	None	1.0	None	None	None	None
m54284U_191110_105540/122814708/ccs	PB_GM12878_R1	hg38_SIRV	chr4	121823914	121816445	-	8	2778	14041	51603	ENSG00000145386.9	ENST00000274026.9	CCNA2	CCNA2-201	Known	Known	None	0.10000000149011612	None	None	None	None
m54284U_191111_172039/85066772/ccs	PB_GM12878_R2	hg38_SIRV	chr22	41621295	41664040	+	13	2121	55486	198321	ENSG00000196419.12	ENST00000360079.7	XRCC6	XRCC6-202	Known	Known	None	0.20000000298023224	None	None	None	None
m54284U_191111_172039/17695000/ccs	PB_GM12878_R2	hg38_SIRV	chr3	49104757	49095938	-	24	2443	10111	36980	ENSG00000172053.17	ENST00000306125.11	QARS	QARS-201	Known	Known	None	0.15000000596046448	None	None	None	None
8bd72710-ae2d-4b8e-b831-0faa8240a885	ONT_GM12878_R1	hg38_SIRV	chrX	12975120	12977228	+	3	611	55890	199688	ENSG00000205542.10	ENST00000451311.6	TMSB4X	TMSB4X-204	Known	Known	None	0.0	None	None	None	None
m54284U_191110_105540/147587953/ccs	PB_GM12878_R1	hg38_SIRV	chr7	74744842	74760685	+	15	2307	21992	376189	ENSG00000263001.5	ENCODEHT000376189	GTF2I	ENCODEHT000376189	Known	ISM	Suffix	0.25	None	None	None	None
m54284U_191111_172039/135528615/ccs	PB_GM12878_R2	hg38_SIRV	chr2	69905025	69903181	-	1	2078	85151	376193	ENCODEHG000085151	ENCODEHT000376193	ENCODEHG000085151	ENCODEHT000376193	Antisense	Antisense	None	1.0	None	None	None	None
a2f75ac3-f876-431d-b757-c5bed63ba4e8	ONT_GM12878_R2	hg38_SIRV	chr15	72219428	72199637	-	10	1626	41697	369637	ENSG00000067225.17	ENCODEHT000369637	PKM	ENCODEHT000369637	Known	NIC	None	0.05000000074505806	None	None	None	None
1f654976-15e2-4064-a244-74524cb1a8e5	ONT_GM12878_R1	hg38_SIRV	chr16	67846905	67871281	+	5	860	44360	155257	ENSG00000102898.11	ENST00000219169.8	NUTF2	NUTF2-201	Known	Known	None	0.550000011920929	None	None	None	None
m54284U_191111_172039/65406820/ccs	PB_GM12878_R2	hg38_SIRV	chr17	38752809	38764224	+	6	693	46434	163448	ENSG00000277791.4	ENST00000619426.4	PSMB3	PSMB3-211	Known	Known	None	0.10000000149011612	None	None	None	None
m54284U_191110_105540/50399386/ccs	PB_GM12878_R1	hg38_SIRV	chr14	75047094	75016788	-	10	1774	39409	376188	ENSG00000119684.15	ENCODEHT000376188	MLH3	ENCODEHT000376188	Known	NIC	None	0.05000000074505806	None	None	None	None
m54284U_191111_172039/85197636/ccs	PB_GM12878_R2	hg38_SIRV	chr22	41621295	41664038	+	13	2119	55486	198321	ENSG00000196419.12	ENST00000360079.7	XRCC6	XRCC6-202	Known	Known	None	0.15000000596046448	None	None	None	None
m54284U_191110_105540/166267633/ccs	PB_GM12878_R1	hg38_SIRV	chr11	61792912	61797207	+	2	1984	31988	110101	ENSG00000168496.3	ENST00000305885.2	FEN1	FEN1-201	Known	Known	None	0.699999988079071	None	None	None	None
59d2650b-b4b4-4380-8c8c-3c6f51a5d0a3	ONT_GM12878_R1	hg38_SIRV	chrX	12975120	12977188	+	3	564	55890	199688	ENSG00000205542.10	ENST00000451311.6	TMSB4X	TMSB4X-204	Known	Known	None	0.4000000059604645	None	None	None	None
m54284U_191111_172039/171379490/ccs	PB_GM12878_R2	hg38_SIRV	chr2	69905035	69903181	-	1	2088	85151	376193	ENCODEHG000085151	ENCODEHT000376193	ENCODEHG000085151	ENCODEHT000376193	Antisense	Antisense	None	1.0	None	None	None	None
m54284U_191111_172039/13895358/ccs	PB_GM12878_R2	hg38_SIRV	chr5	134004704	133971916	-	9	1771	16733	59609	ENSG00000213585.10	ENST00000395047.6	VDAC1	VDAC1-203	Known	Known	None	0.05000000074505806	None	None	None	None
m54284U_191111_172039/18415772/ccs	PB_GM12878_R2	hg38_SIRV	chr3	49104757	49095938	-	24	2443	10111	36980	ENSG00000172053.17	ENST00000306125.11	QARS	QARS-201	Known	Known	None	0.15000000596046448	None	None	None	None
m54284U_191111_172039/174785295/ccs	PB_GM12878_R2	hg38_SIRV	chr1	27914581	27891555	-	9	1559	926	3391	ENSG00000117748.9	ENST00000373912.7	RPA2	RPA2-203	Known	Known	None	0.4000000059604645	None	None	None	None
b2eb9023-1eaf-42e9-97c5-a4c1329ea791	ONT_GM12878_R2	hg38_SIRV	chr19	12952686	12953642	+	2	862	49937	178239	ENSG00000179262.9	ENST00000591467.1	RAD23A	RAD23A-207	Known	Known	None	0.05000000074505806	None	None	None	None
m54284U_191111_172039/85328535/ccs	PB_GM12878_R2	hg38_SIRV	chr22	41621295	41664041	+	13	2122	55486	198321	ENSG00000196419.12	ENST00000360079.7	XRCC6	XRCC6-202	Known	Known	None	0.15000000596046448	None	None	None	None
a396cd48-6c1b-4485-bd6f-cab3b28ba540	ONT_GM12878_R1	hg38_SIRV	chrX	12975120	12977215	+	3	604	55890	199688	ENSG00000205542.10	ENST00000451311.6	TMSB4X	TMSB4X-204	Known	Known	None	0.30000001192092896	None	None	None	None
m54284U_191110_105540/123863060/ccs	PB_GM12878_R1	hg38_SIRV	chr4	121823907	121816445	-	8	2771	14041	51603	ENSG00000145386.9	ENST00000274026.9	CCNA2	CCNA2-201	Known	Known	None	0.10000000149011612	None	None	None	None
m54284U_191111_172039/104661537/ccs	PB_GM12878_R2	hg38_SIRV	chr7	74744864	74759959	+	14	2262	21992	376199	ENSG00000263001.5	ENCODEHT000376199	GTF2I	ENCODEHT000376199	Known	ISM	Both	0.75	None	None	None	None
36513cb0-eb22-47a1-aa5a-4a8b6b67270b	ONT_GM12878_R2	hg38_SIRV	chr15	72200658	72199637	-	2	305	41697	144789	ENSG00000067225.17	ENST00000565143.1	PKM	PKM-214	Known	Known	None	0.05000000074505806	None	None	None	None
fba8c430-6530-4eba-ac77-2550c06cc200	ONT_GM12878_R1	hg38_SIRV	chrX	12975120	12977212	+	3	601	55890	199688	ENSG00000205542.10	ENST00000451311.6	TMSB4X	TMSB4X-204	Known	Known	None	0.4000000059604645	None	None	None	None
m54284U_191111_172039/68486312/ccs	PB_GM12878_R2	hg38_SIRV	chr17	38752809	38764222	+	6	691	46434	163448	ENSG00000277791.4	ENST00000619426.4	PSMB3	PSMB3-211	Known	Known	None	0.05000000074505806	None	None	None	None
m54284U_191111_172039/85461530/ccs	PB_GM12878_R2	hg38_SIRV	chr22	41621295	41664041	+	13	2122	55486	198321	ENSG00000196419.12	ENST00000360079.7	XRCC6	XRCC6-202	Known	Known	None	0.15000000596046448	None	None	None	None
m54284U_191110_105540/15206066/ccs	PB_GM12878_R1	hg38_SIRV	chr16	67846906	67871313	+	5	893	44360	155257	ENSG00000102898.11	ENST00000219169.8	NUTF2	NUTF2-201	Known	Known	None	0.3499999940395355	None	None	None	None
m54284U_191111_172039/128715348/ccs	PB_GM12878_R2	hg38_SIRV	chr7	74744905	74760058	+	15	1615	21992	376200	ENSG00000263001.5	ENCODEHT000376200	GTF2I	ENCODEHT000376200	Known	NNC	None	0.15000000596046448	None	None	None	None
m54284U_191110_105540/56887106/ccs	PB_GM12878_R1	hg38_SIRV	chr14	75023803	75016786	-	4	1456	39409	376201	ENSG00000119684.15	ENCODEHT000376201	MLH3	ENCODEHT000376201	Known	ISM	Both	0.05000000074505806	None	None	None	None
m54284U_191110_105540/166724105/ccs	PB_GM12878_R1	hg38_SIRV	chr11	61792912	61797207	+	2	1984	31988	110101	ENSG00000168496.3	ENST00000305885.2	FEN1	FEN1-201	Known	Known	None	0.699999988079071	None	None	None	None
c3e18e99-2502-4088-9ac2-c3602bf07a38	ONT_GM12878_R1	hg38_SIRV	chrX	12975120	12977221	+	3	610	55890	199688	ENSG00000205542.10	ENST00000451311.6	TMSB4X	TMSB4X-204	Known	Known	None	0.15000000596046448	None	None	None	None
m54284U_191111_172039/23659605/ccs	PB_GM12878_R2	hg38_SIRV	chr3	49104750	49095938	-	24	2436	10111	36980	ENSG00000172053.17	ENST00000306125.11	QARS	QARS-201	Known	Known	None	0.15000000596046448	None	None	None	None
m54284U_191111_172039/13896009/ccs	PB_GM12878_R2	hg38_SIRV	chr5	134004748	133971916	-	9	1815	16733	59609	ENSG00000213585.10	ENST00000395047.6	VDAC1	VDAC1-203	Known	Known	None	0.05000000074505806	None	None	None	None
01af641d-da7c-45f3-8a31-5eee5a4b4acc	ONT_GM12878_R1	hg38_SIRV	chr2	69903181	69905221	+	2	1014	6432	376202	ENSG00000124380.10	ENCODEHT000376202	SNRNP27	ENCODEHT000376202	Known	ISM	Suffix	0.30000001192092896	None	None	None	None
m54284U_191111_172039/85590064/ccs	PB_GM12878_R2	hg38_SIRV	chr22	41621295	41664040	+	13	2121	55486	198321	ENSG00000196419.12	ENST00000360079.7	XRCC6	XRCC6-202	Known	Known	None	0.20000000298023224	None	None	None	None
15501ee2-a3ee-4113-93bb-767fb64e56de	ONT_GM12878_R2	hg38_SIRV	chr15	72209974	72199638	-	7	1169	41697	369597	ENSG00000067225.17	ENCODEHT000369597	PKM	ENCODEHT000369597	Known	NIC	None	0.05000000074505806	None	None	None	None
f7bde16c-b5ee-41d0-8b52-7b21e29d350c	ONT_GM12878_R2	hg38_SIRV	chr19	12952686	12953626	+	2	853	49937	178239	ENSG00000179262.9	ENST00000591467.1	RAD23A	RAD23A-207	Known	Known	None	0.44999998807907104	None	None	None	None
m54284U_191110_105540/124192869/ccs	PB_GM12878_R1	hg38_SIRV	chr4	121823923	121816445	-	8	2787	14041	51603	ENSG00000145386.9	ENST00000274026.9	CCNA2	CCNA2-201	Known	Known	None	0.10000000149011612	None	None	None	None
5f8dea69-d690-46b5-a281-6e82368461c5	ONT_GM12878_R1	hg38_SIRV	chrX	12975120	12977220	+	3	609	55890	199688	ENSG00000205542.10	ENST00000451311.6	TMSB4X	TMSB4X-204	Known	Known	None	0.20000000298023224	None	None	None	None
ac2471b9-435a-4751-953b-f4820531e2ec	ONT_GM12878_R1	hg38_SIRV	chr1	27894098	27891556	-	2	778	926	375054	ENSG00000117748.9	ENCODEHT000375054	RPA2	ENCODEHT000375054	Known	ISM	Suffix	0.4000000059604645	None	None	None	None
m54284U_191111_172039/85657099/ccs	PB_GM12878_R2	hg38_SIRV	chr22	41621295	41664037	+	13	2118	55486	198321	ENSG00000196419.12	ENST00000360079.7	XRCC6	XRCC6-202	Known	Known	None	0.15000000596046448	None	None	None	None
m54284U_191111_172039/79563030/ccs	PB_GM12878_R2	hg38_SIRV	chr17	38752809	38764224	+	6	693	46434	163448	ENSG00000277791.4	ENST00000619426.4	PSMB3	PSMB3-211	Known	Known	None	0.10000000149011612	None	None	None	None
539b323c-f6fb-41a8-910d-8bfbaa346cb1	ONT_GM12878_R1	hg38_SIRV	chrX	12975120	12977218	+	3	614	55890	199688	ENSG00000205542.10	ENST00000451311.6	TMSB4X	TMSB4X-204	Known	Known	None	0.30000001192092896	None	None	None	None
m54284U_191110_105540/153487243/ccs	PB_GM12878_R1	hg38_SIRV	chr7	74744795	74760678	+	14	2932	21992	376199	ENSG00000263001.5	ENCODEHT000376199	GTF2I	ENCODEHT000376199	Known	ISM	Both	0.30000001192092896	None	None	None	None
m54284U_191111_172039/41287911/ccs	PB_GM12878_R2	hg38_SIRV	chr3	49104757	49095938	-	24	2443	10111	36980	ENSG00000172053.17	ENST00000306125.11	QARS	QARS-201	Known	Known	None	0.15000000596046448	None	None	None	None
m54284U_191110_105540/33163301/ccs	PB_GM12878_R1	hg38_SIRV	chr16	67846906	67871320	+	5	907	44360	155257	ENSG00000102898.11	ENST00000219169.8	NUTF2	NUTF2-201	Known	Known	None	0.3499999940395355	None	None	None	None
m54284U_191111_172039/145098288/ccs	PB_GM12878_R2	hg38_SIRV	chr14	75047926	75016786	-	11	2857	39409	376203	ENSG00000119684.15	ENCODEHT000376203	MLH3	ENCODEHT000376203	Known	ISM	Suffix	0.05000000074505806	None	None	None	None
m54284U_191110_105540/169281581/ccs	PB_GM12878_R1	hg38_SIRV	chr11	61792912	61797230	+	2	2007	31988	110101	ENSG00000168496.3	ENST00000305885.2	FEN1	FEN1-201	Known	Known	None	0.550000011920929	None	None	None	None
m54284U_191111_172039/13959671/ccs	PB_GM12878_R2	hg38_SIRV	chr5	134004723	133971916	-	9	1790	16733	59609	ENSG00000213585.10	ENST00000395047.6	VDAC1	VDAC1-203	Known	Known	None	0.05000000074505806	None	None	None	None
fa644af3-aa0a-402e-94b1-97c402d8db5a	ONT_GM12878_R2	hg38_SIRV	chr15	72206732	72199638	-	4	494	41697	369583	ENSG00000067225.17	ENCODEHT000369583	PKM	ENCODEHT000369583	Known	ISM	Suffix	0.05000000074505806	None	None	None	None
36ca6479-b716-4fc2-98b0-fd9e969a9cc3	ONT_GM12878_R1	hg38_SIRV	chrX	12975120	12977221	+	3	610	55890	199688	ENSG00000205542.10	ENST00000451311.6	TMSB4X	TMSB4X-204	Known	Known	None	0.15000000596046448	None	None	None	None
m54284U_191111_172039/85657916/ccs	PB_GM12878_R2	hg38_SIRV	chr22	41621295	41664037	+	13	2118	55486	198321	ENSG00000196419.12	ENST00000360079.7	XRCC6	XRCC6-202	Known	Known	None	0.15000000596046448	None	None	None	None
m54284U_191111_172039/145818426/ccs	PB_GM12878_R2	hg38_SIRV	chr14	75051454	75016786	-	12	3134	39409	376204	ENSG00000119684.15	ENCODEHT000376204	MLH3	ENCODEHT000376204	Known	NNC	None	0.05000000074505806	None	None	None	None
m54284U_191110_105540/124257682/ccs	PB_GM12878_R1	hg38_SIRV	chr4	121823875	121816445	-	8	2739	14041	51603	ENSG00000145386.9	ENST00000274026.9	CCNA2	CCNA2-201	Known	Known	None	0.10000000149011612	None	None	None	None
c4dfd716-f519-4e03-853f-7fc44193ab89	ONT_GM12878_R1	hg38_SIRV	chr1	27914126	27891555	-	8	1360	926	3394	ENSG00000117748.9	ENST00000313433.11	RPA2	RPA2-201	Known	Known	None	0.4000000059604645	None	None	None	None
a7d8c09f-203b-4ebf-9e39-4008a6d67ab0	ONT_GM12878_R2	hg38_SIRV	chr19	12952686	12953642	+	2	827	49937	178239	ENSG00000179262.9	ENST00000591467.1	RAD23A	RAD23A-207	Known	Known	None	0.05000000074505806	None	None	None	None
6dd4787b-8f00-4699-96d9-c5657ace777e	ONT_GM12878_R1	hg38_SIRV	chrX	12975120	12977209	+	3	598	55890	199688	ENSG00000205542.10	ENST00000451311.6	TMSB4X	TMSB4X-204	Known	Known	None	0.550000011920929	None	None	None	None
m54284U_191111_172039/44042227/ccs	PB_GM12878_R2	hg38_SIRV	chr3	49104757	49095938	-	23	2317	10111	374709	ENSG00000172053.17	ENCODEHT000374709	QARS	ENCODEHT000374709	Known	NIC	None	0.15000000596046448	None	None	None	None
7f1af619-ec0c-4533-b430-49f47a189f2b	ONT_GM12878_R2	hg38_SIRV	chr2	69903216	69904668	+	3	359	6432	376205	ENSG00000124380.10	ENCODEHT000376205	SNRNP27	ENCODEHT000376205	Known	ISM	Suffix	0.3499999940395355	None	None	None	None
m54284U_191111_172039/78776376/ccs	PB_GM12878_R2	hg38_SIRV	chr7	74744797	74760690	+	14	2942	21992	376199	ENSG00000263001.5	ENCODEHT000376199	GTF2I	ENCODEHT000376199	Known	ISM	Both	0.15000000596046448	None	None	None	None
m54284U_191111_172039/86376863/ccs	PB_GM12878_R2	hg38_SIRV	chr22	41621295	41664038	+	13	2119	55486	198321	ENSG00000196419.12	ENST00000360079.7	XRCC6	XRCC6-202	Known	Known	None	0.15000000596046448	None	None	None	None
da672275-bd39-4357-9325-660830022d6d	ONT_GM12878_R2	hg38_SIRV	chr1	27891876	27891553	-	1	350	926	374570	ENSG00000117748.9	ENCODEHT000374570	RPA2	ENCODEHT000374570	Known	Genomic	None	0.4000000059604645	None	None	None	None
m54284U_191111_172039/83101755/ccs	PB_GM12878_R2	hg38_SIRV	chr17	38752809	38764222	+	6	691	46434	163448	ENSG00000277791.4	ENST00000619426.4	PSMB3	PSMB3-211	Known	Known	None	0.05000000074505806	None	None	None	None
ec1b6bea-3aaf-41e2-8741-e64fbbf15c9f	ONT_GM12878_R1	hg38_SIRV	chrX	12975120	12977227	+	3	610	55890	199688	ENSG00000205542.10	ENST00000451311.6	TMSB4X	TMSB4X-204	Known	Known	None	0.0	None	None	None	None
69be07ec-3d5d-4fb8-83bb-1ee139f66dba	ONT_GM12878_R2	hg38_SIRV	chr15	72200655	72199638	-	2	301	41697	144789	ENSG00000067225.17	ENST00000565143.1	PKM	PKM-214	Known	Known	None	0.05000000074505806	None	None	None	None
9e033156-63cf-40ee-87e6-6e5bef25464e	ONT_GM12878_R2	hg38_SIRV	chr1	27892039	27891553	-	1	513	926	374570	ENSG00000117748.9	ENCODEHT000374570	RPA2	ENCODEHT000374570	Known	Genomic	None	0.4000000059604645	None	None	None	None
m54284U_191110_105540/90178855/ccs	PB_GM12878_R1	hg38_SIRV	chr16	67846906	67871312	+	5	885	44360	155257	ENSG00000102898.11	ENST00000219169.8	NUTF2	NUTF2-201	Known	Known	None	0.4000000059604645	None	None	None	None
m54284U_191110_105540/170133048/ccs	PB_GM12878_R1	hg38_SIRV	chr11	61792912	61797207	+	2	1984	31988	110101	ENSG00000168496.3	ENST00000305885.2	FEN1	FEN1-201	Known	Known	None	0.699999988079071	None	None	None	None
b6a955e9-9cdf-411b-9fd3-d1ab5e3b0cdf	ONT_GM12878_R1	hg38_SIRV	chrX	12975120	12977229	+	3	618	55890	199688	ENSG00000205542.10	ENST00000451311.6	TMSB4X	TMSB4X-204	Known	Known	None	0.0	None	None	None	None
m54284U_191111_172039/13960574/ccs	PB_GM12878_R2	hg38_SIRV	chr5	134004722	133971916	-	9	1789	16733	59609	ENSG00000213585.10	ENST00000395047.6	VDAC1	VDAC1-203	Known	Known	None	0.05000000074505806	None	None	None	None
m54284U_191110_105540/129828219/ccs	PB_GM12878_R1	hg38_SIRV	chr4	121823921	121816445	-	8	2785	14041	51603	ENSG00000145386.9	ENST00000274026.9	CCNA2	CCNA2-201	Known	Known	None	0.10000000149011612	None	None	None	None
m54284U_191111_172039/86771930/ccs	PB_GM12878_R2	hg38_SIRV	chr22	41621295	41664040	+	13	2121	55486	198321	ENSG00000196419.12	ENST00000360079.7	XRCC6	XRCC6-202	Known	Known	None	0.20000000298023224	None	None	None	None
m54284U_191111_172039/47186984/ccs	PB_GM12878_R2	hg38_SIRV	chr3	49100070	49095939	-	11	1191	10111	374690	ENSG00000172053.17	ENCODEHT000374690	QARS	ENCODEHT000374690	Known	ISM	Suffix	0.15000000596046448	None	None	None	None
d891819e-a767-4115-a68e-17a9155fdd66	ONT_GM12878_R1	hg38_SIRV	chr14	75047083	75016787	-	11	1981	39409	376190	ENSG00000119684.15	ENCODEHT000376190	MLH3	ENCODEHT000376190	Known	ISM	Suffix	0.05000000074505806	None	None	None	None
142c1bd1-5f33-4cad-81c2-5ed9c2a8c1ad	ONT_GM12878_R2	hg38_SIRV	chr19	12952686	12953642	+	2	863	49937	178239	ENSG00000179262.9	ENST00000591467.1	RAD23A	RAD23A-207	Known	Known	None	0.05000000074505806	None	None	None	None
353e044f-6015-4679-996a-e10bb83c1c13	ONT_GM12878_R2	hg38_SIRV	chr7	74745883	74760057	+	14	1590	21992	376206	ENSG00000263001.5	ENCODEHT000376206	GTF2I	ENCODEHT000376206	Known	ISM	Suffix	0.15000000596046448	None	None	None	None
af5e4f6a-307b-4cb8-9da9-bc7709df7639	ONT_GM12878_R1	hg38_SIRV	chrX	12975120	12977228	+	3	611	55890	199688	ENSG00000205542.10	ENST00000451311.6	TMSB4X	TMSB4X-204	Known	Known	None	0.0	None	None	None	None
5d10e3bd-1cfe-4560-843d-1d179ec7fab4	ONT_GM12878_R2	hg38_SIRV	chr2	69904379	69904668	+	1	283	6433	376207	ENSG00000059728.10	ENCODEHT000376207	MXD1	ENCODEHT000376207	Known	Genomic	None	0.3499999940395355	None	None	None	None
1b8e279d-1fb0-4299-9338-879915b0045f	ONT_GM12878_R1	hg38_SIRV	chrX	12975120	12977227	+	3	610	55890	199688	ENSG00000205542.10	ENST00000451311.6	TMSB4X	TMSB4X-204	Known	Known	None	0.0	None	None	None	None
87a23fab-c65c-4634-8987-276528cee99a	ONT_GM12878_R2	hg38_SIRV	chr15	72206758	72199638	-	4	520	41697	369583	ENSG00000067225.17	ENCODEHT000369583	PKM	ENCODEHT000369583	Known	ISM	Suffix	0.05000000074505806	None	None	None	None
m54284U_191111_172039/112854286/ccs	PB_GM12878_R2	hg38_SIRV	chr17	38752809	38764230	+	6	699	46434	163448	ENSG00000277791.4	ENST00000619426.4	PSMB3	PSMB3-211	Known	Known	None	0.05000000074505806	None	None	None	None
m54284U_191111_172039/87097476/ccs	PB_GM12878_R2	hg38_SIRV	chr22	41621295	41664038	+	13	2119	55486	198321	ENSG00000196419.12	ENST00000360079.7	XRCC6	XRCC6-202	Known	Known	None	0.15000000596046448	None	None	None	None
adfcad23-3a69-4c3f-b650-b8b3c68eb524	ONT_GM12878_R2	hg38_SIRV	chr1	27907273	27891555	-	7	1288	926	376208	ENSG00000117748.9	ENCODEHT000376208	RPA2	ENCODEHT000376208	Known	ISM	Suffix	0.4000000059604645	None	None	None	None
m54284U_191111_172039/47843945/ccs	PB_GM12878_R2	hg38_SIRV	chr3	49104757	49095938	-	24	2443	10111	36980	ENSG00000172053.17	ENST00000306125.11	QARS	QARS-201	Known	Known	None	0.15000000596046448	None	None	None	None
1c8f23ae-09d3-4ea0-901d-4785bff218a1	ONT_GM12878_R2	hg38_SIRV	chr2	69904459	69905231	+	1	803	6433	376207	ENSG00000059728.10	ENCODEHT000376207	MXD1	ENCODEHT000376207	Known	Genomic	None	0.30000001192092896	None	None	None	None
m54284U_191110_105540/130090267/ccs	PB_GM12878_R1	hg38_SIRV	chr4	121823921	121816445	-	8	2785	14041	51603	ENSG00000145386.9	ENST00000274026.9	CCNA2	CCNA2-201	Known	Known	None	0.10000000149011612	None	None	None	None
a8b13346-9f5b-4a6e-96a3-5aee21e29261	ONT_GM12878_R1	hg38_SIRV	chrX	12975120	12977213	+	3	596	55890	199688	ENSG00000205542.10	ENST00000451311.6	TMSB4X	TMSB4X-204	Known	Known	None	0.3499999940395355	None	None	None	None
m54284U_191111_172039/85852506/ccs	PB_GM12878_R2	hg38_SIRV	chr14	75046467	75016787	-	11	1397	39409	376203	ENSG00000119684.15	ENCODEHT000376203	MLH3	ENCODEHT000376203	Known	ISM	Suffix	0.05000000074505806	None	None	None	None
m54284U_191110_105540/104139296/ccs	PB_GM12878_R1	hg38_SIRV	chr16	67846906	67871309	+	5	889	44360	155257	ENSG00000102898.11	ENST00000219169.8	NUTF2	NUTF2-201	Known	Known	None	0.30000001192092896	None	None	None	None
m54284U_191111_172039/14026421/ccs	PB_GM12878_R2	hg38_SIRV	chr5	134004723	133971916	-	9	1790	16733	59609	ENSG00000213585.10	ENST00000395047.6	VDAC1	VDAC1-203	Known	Known	None	0.05000000074505806	None	None	None	None
m54284U_191110_105540/171313954/ccs	PB_GM12878_R1	hg38_SIRV	chr11	61792912	61797207	+	2	1984	31988	110101	ENSG00000168496.3	ENST00000305885.2	FEN1	FEN1-201	Known	Known	None	0.699999988079071	None	None	None	None
7fa8a9d0-a5a9-499b-9651-aab546971120	ONT_GM12878_R1	hg38_SIRV	chr7	74745911	74759848	+	14	1451	21992	376206	ENSG00000263001.5	ENCODEHT000376206	GTF2I	ENCODEHT000376206	Known	ISM	Suffix	0.4000000059604645	None	None	None	None
aeddd764-7271-4ca2-b98f-593abeef41a1	ONT_GM12878_R2	hg38_SIRV	chr19	12952686	12953623	+	2	856	49937	178239	ENSG00000179262.9	ENST00000591467.1	RAD23A	RAD23A-207	Known	Known	None	0.550000011920929	None	None	None	None
2fa85481-a33b-44e1-8ffb-de17623c837a	ONT_GM12878_R1	hg38_SIRV	chr2	69904465	69905220	+	1	780	6433	376207	ENSG00000059728.10	ENCODEHT000376207	MXD1	ENCODEHT000376207	Known	Genomic	None	0.25	None	None	None	None
m54284U_191111_172039/87361204/ccs	PB_GM12878_R2	hg38_SIRV	chr22	41621295	41664038	+	13	2119	55486	198321	ENSG00000196419.12	ENST00000360079.7	XRCC6	XRCC6-202	Known	Known	None	0.15000000596046448	None	None	None	None
992f8a2e-9423-4a22-888d-259a600fc51d	ONT_GM12878_R1	hg38_SIRV	chrX	12975120	12977213	+	3	602	55890	199688	ENSG00000205542.10	ENST00000451311.6	TMSB4X	TMSB4X-204	Known	Known	None	0.3499999940395355	None	None	None	None
8b6f5528-dea9-49ac-b8d7-fbd2b8412ba5	ONT_GM12878_R2	hg38_SIRV	chr1	27891946	27891553	-	1	420	926	374570	ENSG00000117748.9	ENCODEHT000374570	RPA2	ENCODEHT000374570	Known	Genomic	None	0.4000000059604645	None	None	None	None
ccbd134c-23b7-4d82-8e3a-44e4a3743aad	ONT_GM12878_R2	hg38_SIRV	chr15	72202579	72199638	-	3	427	41697	144782	ENSG00000067225.17	ENST00000564440.5	PKM	PKM-212	Known	Known	None	0.05000000074505806	None	None	None	None
m54284U_191111_172039/124455256/ccs	PB_GM12878_R2	hg38_SIRV	chr17	38752809	38764222	+	6	691	46434	163448	ENSG00000277791.4	ENST00000619426.4	PSMB3	PSMB3-211	Known	Known	None	0.05000000074505806	None	None	None	None
6b6e1dbf-1de8-4730-9562-3fbcdf2f4092	ONT_GM12878_R1	hg38_SIRV	chr2	69904510	69904661	+	1	188	6433	376207	ENSG00000059728.10	ENCODEHT000376207	MXD1	ENCODEHT000376207	Known	Genomic	None	0.20000000298023224	None	None	None	None
m54284U_191111_172039/49153219/ccs	PB_GM12878_R2	hg38_SIRV	chr3	49104757	49095938	-	24	2443	10111	36980	ENSG00000172053.17	ENST00000306125.11	QARS	QARS-201	Known	Known	None	0.15000000596046448	None	None	None	None
m54284U_191110_105540/134351659/ccs	PB_GM12878_R1	hg38_SIRV	chr4	121823874	121816445	-	8	2738	14041	51603	ENSG00000145386.9	ENST00000274026.9	CCNA2	CCNA2-201	Known	Known	None	0.10000000149011612	None	None	None	None
c9199759-5b98-42a2-9bc6-e83941e14b77	ONT_GM12878_R1	hg38_SIRV	chrX	12975120	12977215	+	3	598	55890	199688	ENSG00000205542.10	ENST00000451311.6	TMSB4X	TMSB4X-204	Known	Known	None	0.30000001192092896	None	None	None	None
m54284U_191111_172039/88212140/ccs	PB_GM12878_R2	hg38_SIRV	chr22	41621295	41664038	+	13	2119	55486	198321	ENSG00000196419.12	ENST00000360079.7	XRCC6	XRCC6-202	Known	Known	None	0.15000000596046448	None	None	None	None
ea2ff8fb-c173-4c23-9e57-96678a772402	ONT_GM12878_R1	hg38_SIRV	chr7	74745911	74759883	+	14	1480	21992	376206	ENSG00000263001.5	ENCODEHT000376206	GTF2I	ENCODEHT000376206	Known	ISM	Suffix	0.10000000149011612	None	None	None	None
6899ac5d-613a-42da-b1c3-a22e7843df60	ONT_GM12878_R1	hg38_SIRV	chr14	75043624	75016788	-	11	2532	39409	376209	ENSG00000119684.15	ENCODEHT000376209	MLH3	ENCODEHT000376209	Known	NIC	None	0.05000000074505806	None	None	None	None
a857455b-6ff1-4a43-a8d7-296107f9f785	ONT_GM12878_R1	hg38_SIRV	chr2	69904514	69905232	+	1	762	6433	376207	ENSG00000059728.10	ENCODEHT000376207	MXD1	ENCODEHT000376207	Known	Genomic	None	0.30000001192092896	None	None	None	None
m54284U_191111_172039/14090319/ccs	PB_GM12878_R2	hg38_SIRV	chr5	134004998	133971916	-	9	1817	16733	59608	ENSG00000213585.10	ENST00000265333.7	VDAC1	VDAC1-201	Known	Known	None	0.05000000074505806	None	None	None	None
696c0dc6-578a-48ea-bba1-1cd2a2bd99f3	ONT_GM12878_R1	hg38_SIRV	chrX	12975120	12977227	+	3	616	55890	199688	ENSG00000205542.10	ENST00000451311.6	TMSB4X	TMSB4X-204	Known	Known	None	0.0	None	None	None	None
m54284U_191111_172039/147784811/ccs	PB_GM12878_R2	hg38_SIRV	chr16	67846906	67871319	+	5	899	44360	155257	ENSG00000102898.11	ENST00000219169.8	NUTF2	NUTF2-201	Known	Known	None	0.30000001192092896	None	None	None	None
m54284U_191110_105540/174197113/ccs	PB_GM12878_R1	hg38_SIRV	chr11	61792912	61797229	+	2	2006	31988	110101	ENSG00000168496.3	ENST00000305885.2	FEN1	FEN1-201	Known	Known	None	0.550000011920929	None	None	None	None
2de7c26a-6e77-4b99-b1d5-3adae51603d0	ONT_GM12878_R2	hg38_SIRV	chr15	72208877	72199639	-	6	816	41697	369615	ENSG00000067225.17	ENCODEHT000369615	PKM	ENCODEHT000369615	Known	ISM	Suffix	0.05000000074505806	None	None	None	None
87949c2e-cfb3-48d7-84f5-71f2f28a1b9b	ONT_GM12878_R2	hg38_SIRV	chr19	12952686	12953630	+	2	863	49937	178239	ENSG00000179262.9	ENST00000591467.1	RAD23A	RAD23A-207	Known	Known	None	0.3499999940395355	None	None	None	None
m54284U_191110_105540/2558405/ccs	PB_GM12878_R1	hg38_SIRV	chr1	27914534	27891556	-	9	1505	926	3391	ENSG00000117748.9	ENST00000373912.7	RPA2	RPA2-203	Known	Known	None	0.3499999940395355	None	None	None	None
m54284U_191111_172039/163973860/ccs	PB_GM12878_R2	hg38_SIRV	chr17	38752809	38764224	+	6	693	46434	163448	ENSG00000277791.4	ENST00000619426.4	PSMB3	PSMB3-211	Known	Known	None	0.10000000149011612	None	None	None	None
m54284U_191111_172039/49677958/ccs	PB_GM12878_R2	hg38_SIRV	chr3	49104757	49095938	-	24	2443	10111	36980	ENSG00000172053.17	ENST00000306125.11	QARS	QARS-201	Known	Known	None	0.15000000596046448	None	None	None	None
m54284U_191111_172039/88410912/ccs	PB_GM12878_R2	hg38_SIRV	chr22	41621295	41664040	+	13	2121	55486	198321	ENSG00000196419.12	ENST00000360079.7	XRCC6	XRCC6-202	Known	Known	None	0.20000000298023224	None	None	None	None
2d8e7aeb-86c0-4086-9c5e-b1e9f649f986	ONT_GM12878_R2	hg38_SIRV	chr2	69904560	69904663	+	1	147	6433	376207	ENSG00000059728.10	ENCODEHT000376207	MXD1	ENCODEHT000376207	Known	Genomic	None	0.25	None	None	None	None
6ab0e683-0327-493f-acbf-da12d49bb21c	ONT_GM12878_R1	hg38_SIRV	chrX	12975120	12977214	+	3	597	55890	199688	ENSG00000205542.10	ENST00000451311.6	TMSB4X	TMSB4X-204	Known	Known	None	0.30000001192092896	None	None	None	None
m54284U_191110_105540/136118327/ccs	PB_GM12878_R1	hg38_SIRV	chr4	121823932	121816445	-	8	2796	14041	51603	ENSG00000145386.9	ENST00000274026.9	CCNA2	CCNA2-201	Known	Known	None	0.10000000149011612	None	None	None	None
m54284U_191111_172039/14812573/ccs	PB_GM12878_R2	hg38_SIRV	chr7	74745915	74759962	+	14	1561	21992	376206	ENSG00000263001.5	ENCODEHT000376206	GTF2I	ENCODEHT000376206	Known	ISM	Suffix	0.10000000149011612	None	None	None	None
495ecefe-e7ba-44b8-bc1b-32b0cbff08b0	ONT_GM12878_R1	hg38_SIRV	chr2	69904569	69905224	+	1	686	6433	376207	ENSG00000059728.10	ENCODEHT000376207	MXD1	ENCODEHT000376207	Known	Genomic	None	0.30000001192092896	None	None	None	None
4e815c47-1f84-4cd8-8643-6cbb2afe7750	ONT_GM12878_R1	hg38_SIRV	chrX	12975120	12977221	+	3	610	55890	199688	ENSG00000205542.10	ENST00000451311.6	TMSB4X	TMSB4X-204	Known	Known	None	0.15000000596046448	None	None	None	None
m54284U_191111_172039/88475985/ccs	PB_GM12878_R2	hg38_SIRV	chr22	41621295	41664037	+	13	2118	55486	198321	ENSG00000196419.12	ENST00000360079.7	XRCC6	XRCC6-202	Known	Known	None	0.15000000596046448	None	None	None	None
m54284U_191111_172039/14352535/ccs	PB_GM12878_R2	hg38_SIRV	chr5	134004734	133971916	-	9	1801	16733	59609	ENSG00000213585.10	ENST00000395047.6	VDAC1	VDAC1-203	Known	Known	None	0.05000000074505806	None	None	None	None
2632dc5a-b953-43e1-b2ab-bf741eb10044	ONT_GM12878_R2	hg38_SIRV	chr15	72207167	72199639	-	5	777	41697	369579	ENSG00000067225.17	ENCODEHT000369579	PKM	ENCODEHT000369579	Known	ISM	Suffix	0.05000000074505806	None	None	None	None
31f483ca-7320-4fbe-a9f5-d356e1b2a125	ONT_GM12878_R1	hg38_SIRV	chr17	38752809	38764221	+	6	684	46434	163448	ENSG00000277791.4	ENST00000619426.4	PSMB3	PSMB3-211	Known	Known	None	0.05000000074505806	None	None	None	None
m54284U_191111_172039/49873482/ccs	PB_GM12878_R2	hg38_SIRV	chr3	49101865	49095938	-	17	1745	10111	374757	ENSG00000172053.17	ENCODEHT000374757	QARS	ENCODEHT000374757	Known	ISM	Suffix	0.15000000596046448	None	None	None	None
4e361e3b-2d1f-4dcc-88f2-dd74143244a9	ONT_GM12878_R1	hg38_SIRV	chr14	75048520	75016788	-	10	3389	39409	376210	ENSG00000119684.15	ENCODEHT000376210	MLH3	ENCODEHT000376210	Known	NIC	None	0.05000000074505806	None	None	None	None
m54284U_191110_105540/82250453/ccs	PB_GM12878_R1	hg38_SIRV	chr1	27914575	27891556	-	9	1552	926	3391	ENSG00000117748.9	ENST00000373912.7	RPA2	RPA2-203	Known	Known	None	0.3499999940395355	None	None	None	None
951d4579-71c8-4a4b-b999-f021115e91e2	ONT_GM12878_R1	hg38_SIRV	chr2	69904623	69905234	+	1	648	6433	376207	ENSG00000059728.10	ENCODEHT000376207	MXD1	ENCODEHT000376207	Known	Genomic	None	0.25	None	None	None	None
41ef3eff-6de6-48b2-a3b3-7262ddeed035	ONT_GM12878_R2	hg38_SIRV	chr19	12952686	12953630	+	2	856	49937	178239	ENSG00000179262.9	ENST00000591467.1	RAD23A	RAD23A-207	Known	Known	None	0.3499999940395355	None	None	None	None
m54284U_191110_105540/176226767/ccs	PB_GM12878_R1	hg38_SIRV	chr11	61792912	61797230	+	2	2007	31988	110101	ENSG00000168496.3	ENST00000305885.2	FEN1	FEN1-201	Known	Known	None	0.550000011920929	None	None	None	None
03a11084-8282-4066-8ed0-6ae3dd8251fc	ONT_GM12878_R1	hg38_SIRV	chrX	12975120	12977222	+	3	605	55890	199688	ENSG00000205542.10	ENST00000451311.6	TMSB4X	TMSB4X-204	Known	Known	None	0.10000000149011612	None	None	None	None
e5b78ef5-6dba-490e-b0dd-e82d8d12f3f5	ONT_GM12878_R1	hg38_SIRV	chr16	67846907	67871273	+	5	846	44360	155257	ENSG00000102898.11	ENST00000219169.8	NUTF2	NUTF2-201	Known	Known	None	0.4000000059604645	None	None	None	None
m54284U_191111_172039/23003964/ccs	PB_GM12878_R2	hg38_SIRV	chr7	74745920	74760682	+	14	2178	21992	376206	ENSG00000263001.5	ENCODEHT000376206	GTF2I	ENCODEHT000376206	Known	ISM	Suffix	0.30000001192092896	None	None	None	None
m54284U_191110_105540/137103054/ccs	PB_GM12878_R1	hg38_SIRV	chr4	121823902	121816445	-	8	2766	14041	51603	ENSG00000145386.9	ENST00000274026.9	CCNA2	CCNA2-201	Known	Known	None	0.10000000149011612	None	None	None	None
m54284U_191111_172039/89588935/ccs	PB_GM12878_R2	hg38_SIRV	chr22	41621295	41664038	+	13	2119	55486	198321	ENSG00000196419.12	ENST00000360079.7	XRCC6	XRCC6-202	Known	Known	None	0.15000000596046448	None	None	None	None
38a671b5-3e65-437f-aa8a-025b196b842f	ONT_GM12878_R2	hg38_SIRV	chr2	69904628	69905395	+	1	804	6433	376207	ENSG00000059728.10	ENCODEHT000376207	MXD1	ENCODEHT000376207	Known	Genomic	None	0.4000000059604645	None	None	None	None
5b7db5b3-8c6c-4d7d-98ed-bf791e8eee7d	ONT_GM12878_R1	hg38_SIRV	chrX	12975120	12977213	+	3	602	55890	199688	ENSG00000205542.10	ENST00000451311.6	TMSB4X	TMSB4X-204	Known	Known	None	0.3499999940395355	None	None	None	None
m54284U_191111_172039/51512132/ccs	PB_GM12878_R2	hg38_SIRV	chr3	49104757	49095938	-	24	2443	10111	36980	ENSG00000172053.17	ENST00000306125.11	QARS	QARS-201	Known	Known	None	0.15000000596046448	None	None	None	None
9ce36d26-5165-405b-a231-69a1d6b87436	ONT_GM12878_R1	hg38_SIRV	chr15	72200604	72199640	-	2	248	41697	144789	ENSG00000067225.17	ENST00000565143.1	PKM	PKM-214	Known	Known	None	0.10000000149011612	None	None	None	None
m54284U_191111_172039/14484188/ccs	PB_GM12878_R2	hg38_SIRV	chr5	134004723	133971916	-	9	1787	16733	59607	ENSG00000213585.10	ENST00000395044.7	VDAC1	VDAC1-202	Known	Known	None	0.05000000074505806	None	None	None	None
m54284U_191111_172039/28313461/ccs	PB_GM12878_R2	hg38_SIRV	chr1	27914549	27891556	-	9	1526	926	3391	ENSG00000117748.9	ENST00000373912.7	RPA2	RPA2-203	Known	Known	None	0.3499999940395355	None	None	None	None
f56369aa-d8e6-475a-a446-db062dd659ee	ONT_GM12878_R2	hg38_SIRV	chr2	69904676	69905225	+	1	584	6433	376207	ENSG00000059728.10	ENCODEHT000376207	MXD1	ENCODEHT000376207	Known	Genomic	None	0.30000001192092896	None	None	None	None
c8143cda-e8a6-448f-b740-1b4994d574cb	ONT_GM12878_R1	hg38_SIRV	chr7	74746347	74760691	+	12	2840	21992	376211	ENSG00000263001.5	ENCODEHT000376211	GTF2I	ENCODEHT000376211	Known	ISM	Suffix	0.10000000149011612	None	None	None	None
c20805a4-51fc-4051-926a-d01e1dbdc4f9	ONT_GM12878_R1	hg38_SIRV	chrX	12975120	12977226	+	3	609	55890	199688	ENSG00000205542.10	ENST00000451311.6	TMSB4X	TMSB4X-204	Known	Known	None	0.05000000074505806	None	None	None	None
de88805e-fc93-4ecd-9e12-0965912b280e	ONT_GM12878_R1	hg38_SIRV	chr17	38752809	38764218	+	6	687	46434	163448	ENSG00000277791.4	ENST00000619426.4	PSMB3	PSMB3-211	Known	Known	None	0.05000000074505806	None	None	None	None
m54284U_191111_172039/89654230/ccs	PB_GM12878_R2	hg38_SIRV	chr22	41621295	41664037	+	13	2118	55486	198321	ENSG00000196419.12	ENST00000360079.7	XRCC6	XRCC6-202	Known	Known	None	0.15000000596046448	None	None	None	None
m54284U_191110_105540/140248464/ccs	PB_GM12878_R1	hg38_SIRV	chr4	121823906	121816445	-	8	2770	14041	51603	ENSG00000145386.9	ENST00000274026.9	CCNA2	CCNA2-201	Known	Known	None	0.10000000149011612	None	None	None	None
ed5a4280-d0e7-451b-b61b-d977c897d235	ONT_GM12878_R1	hg38_SIRV	chr19	12952688	12953630	+	2	853	49937	178239	ENSG00000179262.9	ENST00000591467.1	RAD23A	RAD23A-207	Known	Known	None	0.3499999940395355	None	None	None	None
bf6e8d91-80df-4d38-9ceb-f5043cbbada0	ONT_GM12878_R2	hg38_SIRV	chr2	69904683	69905229	+	1	577	6433	376207	ENSG00000059728.10	ENCODEHT000376207	MXD1	ENCODEHT000376207	Known	Genomic	None	0.3499999940395355	None	None	None	None
m54284U_191110_105540/176751194/ccs	PB_GM12878_R1	hg38_SIRV	chr11	61792912	61797225	+	2	2002	31988	110101	ENSG00000168496.3	ENST00000305885.2	FEN1	FEN1-201	Known	Known	None	0.550000011920929	None	None	None	None
818acea7-5195-4cf0-9d67-77097408b887	ONT_GM12878_R2	hg38_SIRV	chr14	75019426	75016788	-	2	1012	39409	137330	ENSG00000119684.15	ENST00000555415.1	MLH3	MLH3-207	Known	Known	None	0.05000000074505806	None	None	None	None
m54284U_191110_105540/38142549/ccs	PB_GM12878_R1	hg38_SIRV	chr16	67846909	67871315	+	5	892	44360	155257	ENSG00000102898.11	ENST00000219169.8	NUTF2	NUTF2-201	Known	Known	None	0.3499999940395355	None	None	None	None
m54284U_191111_172039/56427720/ccs	PB_GM12878_R2	hg38_SIRV	chr3	49104757	49095938	-	24	2443	10111	36980	ENSG00000172053.17	ENST00000306125.11	QARS	QARS-201	Known	Known	None	0.15000000596046448	None	None	None	None
b9ee7b49-6412-40e0-8f93-49c76f77e9f3	ONT_GM12878_R1	hg38_SIRV	chrX	12975120	12977215	+	3	592	55890	199688	ENSG00000205542.10	ENST00000451311.6	TMSB4X	TMSB4X-204	Known	Known	None	0.30000001192092896	None	None	None	None
m54284U_191111_172039/89654893/ccs	PB_GM12878_R2	hg38_SIRV	chr22	41621295	41664040	+	13	2121	55486	198321	ENSG00000196419.12	ENST00000360079.7	XRCC6	XRCC6-202	Known	Known	None	0.20000000298023224	None	None	None	None
cea29d7d-7142-4515-8694-8a4af54c430c	ONT_GM12878_R2	hg38_SIRV	chr15	72208869	72199643	-	6	804	41697	369615	ENSG00000067225.17	ENCODEHT000369615	PKM	ENCODEHT000369615	Known	ISM	Suffix	0.15000000596046448	None	None	None	None
m54284U_191111_172039/46728325/ccs	PB_GM12878_R2	hg38_SIRV	chr1	27914745	27891556	-	9	1722	926	3391	ENSG00000117748.9	ENST00000373912.7	RPA2	RPA2-203	Known	Known	None	0.3499999940395355	None	None	None	None
6205f94e-1935-42fd-adb3-d53399b81744	ONT_GM12878_R1	hg38_SIRV	chrX	12975120	12977215	+	3	604	55890	199688	ENSG00000205542.10	ENST00000451311.6	TMSB4X	TMSB4X-204	Known	Known	None	0.30000001192092896	None	None	None	None
m54284U_191111_172039/14813874/ccs	PB_GM12878_R2	hg38_SIRV	chr5	134004722	133971916	-	9	1789	16733	59609	ENSG00000213585.10	ENST00000395047.6	VDAC1	VDAC1-203	Known	Known	None	0.05000000074505806	None	None	None	None
fc2c27c6-2bef-44e1-9937-c5da3e4df65c	ONT_GM12878_R2	hg38_SIRV	chr2	69904676	69905229	+	1	548	6433	376212	ENSG00000059728.10	ENCODEHT000376212	MXD1	ENCODEHT000376212	Known	Genomic	None	0.30000001192092896	None	None	None	None
m54284U_191110_105540/140575911/ccs	PB_GM12878_R1	hg38_SIRV	chr4	121823915	121816445	-	8	2779	14041	51603	ENSG00000145386.9	ENST00000274026.9	CCNA2	CCNA2-201	Known	Known	None	0.10000000149011612	None	None	None	None
m54284U_191111_172039/56691011/ccs	PB_GM12878_R2	hg38_SIRV	chr3	49104750	49095938	-	24	2436	10111	36980	ENSG00000172053.17	ENST00000306125.11	QARS	QARS-201	Known	Known	None	0.15000000596046448	None	None	None	None
m54284U_191111_172039/89849914/ccs	PB_GM12878_R2	hg38_SIRV	chr22	41621295	41664038	+	13	2119	55486	198321	ENSG00000196419.12	ENST00000360079.7	XRCC6	XRCC6-202	Known	Known	None	0.15000000596046448	None	None	None	None
5c292499-2e13-43b9-92ce-ad5eabb16953	ONT_GM12878_R1	hg38_SIRV	chr17	38752809	38764193	+	6	662	46434	163448	ENSG00000277791.4	ENST00000619426.4	PSMB3	PSMB3-211	Known	Known	None	0.4000000059604645	None	None	None	None
c1cc5c26-83c7-4ecf-9384-945cdb9bf5e8	ONT_GM12878_R2	hg38_SIRV	chr7	74746354	74759471	+	13	1110	21992	376213	ENSG00000263001.5	ENCODEHT000376213	GTF2I	ENCODEHT000376213	Known	ISM	Suffix	0.30000001192092896	None	None	None	None
748b293d-6e2c-47f9-b9ea-c3bbe29b83de	ONT_GM12878_R1	hg38_SIRV	chrX	12975120	12977224	+	3	607	55890	199688	ENSG00000205542.10	ENST00000451311.6	TMSB4X	TMSB4X-204	Known	Known	None	0.05000000074505806	None	None	None	None
m54284U_191110_105540/177604796/ccs	PB_GM12878_R1	hg38_SIRV	chr11	61792912	61797230	+	2	2007	31988	110101	ENSG00000168496.3	ENST00000305885.2	FEN1	FEN1-201	Known	Known	None	0.550000011920929	None	None	None	None
a9b08a29-c671-40d0-9916-13a792ceb697	ONT_GM12878_R2	hg38_SIRV	chr14	75022842	75016788	-	3	595	39409	376214	ENSG00000119684.15	ENCODEHT000376214	MLH3	ENCODEHT000376214	Known	ISM	Suffix	0.05000000074505806	None	None	None	None
ba9c333a-ef9b-4d81-a482-d8fe03e8e323	ONT_GM12878_R1	hg38_SIRV	chr19	12952688	12953630	+	2	855	49937	178239	ENSG00000179262.9	ENST00000591467.1	RAD23A	RAD23A-207	Known	Known	None	0.3499999940395355	None	None	None	None
m54284U_191111_172039/64292888/ccs	PB_GM12878_R2	hg38_SIRV	chr16	67846909	67871320	+	5	897	44360	155257	ENSG00000102898.11	ENST00000219169.8	NUTF2	NUTF2-201	Known	Known	None	0.3499999940395355	None	None	None	None
5ec4f3cf-bf3b-4b4f-9e83-cd05833abff3	ONT_GM12878_R2	hg38_SIRV	chr2	69904681	69905212	+	1	527	6433	376212	ENSG00000059728.10	ENCODEHT000376212	MXD1	ENCODEHT000376212	Known	Genomic	None	0.30000001192092896	None	None	None	None
6e009bd3-5661-4c95-bb35-27c75ee3ee5a	ONT_GM12878_R2	hg38_SIRV	chr15	72231169	72199705	-	11	1620	41697	369571	ENSG00000067225.17	ENCODEHT000369571	PKM	ENCODEHT000369571	Known	ISM	Prefix	0.05000000074505806	None	None	None	None
79b16a81-6874-4ea2-8c37-dd7aa3240398	ONT_GM12878_R1	hg38_SIRV	chrX	12975120	12977229	+	3	618	55890	199688	ENSG00000205542.10	ENST00000451311.6	TMSB4X	TMSB4X-204	Known	Known	None	0.0	None	None	None	None
m54284U_191111_172039/84282063/ccs	PB_GM12878_R2	hg38_SIRV	chr1	27914568	27891556	-	9	1545	926	3391	ENSG00000117748.9	ENST00000373912.7	RPA2	RPA2-203	Known	Known	None	0.3499999940395355	None	None	None	None
m54284U_191111_172039/67567877/ccs	PB_GM12878_R2	hg38_SIRV	chr3	49104757	49095938	-	24	2443	10111	36980	ENSG00000172053.17	ENST00000306125.11	QARS	QARS-201	Known	Known	None	0.15000000596046448	None	None	None	None
m54284U_191110_105540/141167021/ccs	PB_GM12878_R1	hg38_SIRV	chr4	121823901	121816445	-	8	2765	14041	51603	ENSG00000145386.9	ENST00000274026.9	CCNA2	CCNA2-201	Known	Known	None	0.10000000149011612	None	None	None	None
4ecc845b-d73d-423c-b312-473e23a62408	ONT_GM12878_R1	hg38_SIRV	chr2	69904745	69905562	+	1	812	6433	376212	ENSG00000059728.10	ENCODEHT000376212	MXD1	ENCODEHT000376212	Known	Genomic	None	0.25	None	None	None	None
m54284U_191111_172039/89981895/ccs	PB_GM12878_R2	hg38_SIRV	chr22	41621295	41664040	+	13	2121	55486	198321	ENSG00000196419.12	ENST00000360079.7	XRCC6	XRCC6-202	Known	Known	None	0.20000000298023224	None	None	None	None
m54284U_191111_172039/14943061/ccs	PB_GM12878_R2	hg38_SIRV	chr5	134004750	133971916	-	9	1817	16733	59609	ENSG00000213585.10	ENST00000395047.6	VDAC1	VDAC1-203	Known	Known	None	0.05000000074505806	None	None	None	None
bf3f23b0-b61b-4ee9-9f93-d195be10334e	ONT_GM12878_R1	hg38_SIRV	chrX	12975120	12977227	+	3	616	55890	199688	ENSG00000205542.10	ENST00000451311.6	TMSB4X	TMSB4X-204	Known	Known	None	0.0	None	None	None	None
m54284U_191111_172039/90374415/ccs	PB_GM12878_R2	hg38_SIRV	chr22	41621295	41664037	+	13	2114	55486	376215	ENSG00000196419.12	ENCODEHT000376215	XRCC6	ENCODEHT000376215	Known	NNC	None	0.15000000596046448	None	None	None	None
7e5dd8b4-ac9b-4d9b-a334-6f7bb6d81207	ONT_GM12878_R1	hg38_SIRV	chr17	38752809	38764191	+	6	660	46434	163448	ENSG00000277791.4	ENST00000619426.4	PSMB3	PSMB3-211	Known	Known	None	0.3499999940395355	None	None	None	None
19fd2910-e58e-46bc-aa3a-34ecfb50728f	ONT_GM12878_R1	hg38_SIRV	chr2	69904753	69905225	+	1	479	6433	376212	ENSG00000059728.10	ENCODEHT000376212	MXD1	ENCODEHT000376212	Known	Genomic	None	0.20000000298023224	None	None	None	None
6732fcca-7e38-413a-9e01-6a27ed5f85a4	ONT_GM12878_R1	hg38_SIRV	chr15	72231181	72199726	-	11	1604	41697	369571	ENSG00000067225.17	ENCODEHT000369571	PKM	ENCODEHT000369571	Known	ISM	Prefix	0.10000000149011612	None	None	None	None
7d5c4d24-b706-4071-84bc-259b3e25633e	ONT_GM12878_R1	hg38_SIRV	chr19	12952688	12953626	+	2	851	49937	178239	ENSG00000179262.9	ENST00000591467.1	RAD23A	RAD23A-207	Known	Known	None	0.44999998807907104	None	None	None	None
m54284U_191111_172039/134087394/ccs	PB_GM12878_R2	hg38_SIRV	chr7	74746372	74759959	+	13	1398	21992	376216	ENSG00000263001.5	ENCODEHT000376216	GTF2I	ENCODEHT000376216	Known	ISM	Suffix	0.75	None	None	None	None
m54284U_191111_172039/105840873/ccs	PB_GM12878_R2	hg38_SIRV	chr1	27914551	27891556	-	9	1528	926	3391	ENSG00000117748.9	ENST00000373912.7	RPA2	RPA2-203	Known	Known	None	0.3499999940395355	None	None	None	None
m54284U_191110_105540/177932373/ccs	PB_GM12878_R1	hg38_SIRV	chr11	61792912	61797205	+	2	1982	31988	110101	ENSG00000168496.3	ENST00000305885.2	FEN1	FEN1-201	Known	Known	None	0.6499999761581421	None	None	None	None
m54284U_191111_172039/67962795/ccs	PB_GM12878_R2	hg38_SIRV	chr3	49104757	49095938	-	24	2443	10111	36980	ENSG00000172053.17	ENST00000306125.11	QARS	QARS-201	Known	Known	None	0.15000000596046448	None	None	None	None
914436ee-0736-4a24-a899-448661ac4492	ONT_GM12878_R1	hg38_SIRV	chrX	12975120	12977184	+	3	573	55890	199688	ENSG00000205542.10	ENST00000451311.6	TMSB4X	TMSB4X-204	Known	Known	None	0.30000001192092896	None	None	None	None
m54284U_191111_172039/50398263/ccs	PB_GM12878_R2	hg38_SIRV	chr14	75047718	75016790	-	12	2717	39409	137332	ENSG00000119684.15	ENST00000556740.5	MLH3	MLH3-212	Known	Known	None	0.10000000149011612	None	None	None	None
m54284U_191111_172039/66322779/ccs	PB_GM12878_R2	hg38_SIRV	chr16	67846909	67871313	+	5	890	44360	155257	ENSG00000102898.11	ENST00000219169.8	NUTF2	NUTF2-201	Known	Known	None	0.3499999940395355	None	None	None	None
m54284U_191110_105540/141821376/ccs	PB_GM12878_R1	hg38_SIRV	chr4	121823912	121816445	-	8	2776	14041	51603	ENSG00000145386.9	ENST00000274026.9	CCNA2	CCNA2-201	Known	Known	None	0.10000000149011612	None	None	None	None
7c7d7131-2726-4950-961c-53577e0b9c7a	ONT_GM12878_R2	hg38_SIRV	chr2	69904956	69905211	+	1	262	6433	376212	ENSG00000059728.10	ENCODEHT000376212	MXD1	ENCODEHT000376212	Known	Genomic	None	0.30000001192092896	None	None	None	None
m54284U_191111_172039/15337512/ccs	PB_GM12878_R2	hg38_SIRV	chr5	134004704	133971916	-	9	1771	16733	59609	ENSG00000213585.10	ENST00000395047.6	VDAC1	VDAC1-203	Known	Known	None	0.05000000074505806	None	None	None	None
32ad31cb-135d-42bc-bec8-a05ff520ddcd	ONT_GM12878_R1	hg38_SIRV	chrX	12975120	12977228	+	3	617	55890	199688	ENSG00000205542.10	ENST00000451311.6	TMSB4X	TMSB4X-204	Known	Known	None	0.0	None	None	None	None
m54284U_191111_172039/90374441/ccs	PB_GM12878_R2	hg38_SIRV	chr22	41621310	41664041	+	12	1959	55486	374725	ENSG00000196419.12	ENCODEHT000374725	XRCC6	ENCODEHT000374725	Known	NIC	None	0.20000000298023224	None	None	None	None
m54284U_191111_172039/119014715/ccs	PB_GM12878_R2	hg38_SIRV	chr1	27914575	27891556	-	9	1552	926	3391	ENSG00000117748.9	ENST00000373912.7	RPA2	RPA2-203	Known	Known	None	0.3499999940395355	None	None	None	None
56b18c88-0fef-4619-9549-8c45ef2d0fdd	ONT_GM12878_R2	hg38_SIRV	chr15	72206804	72199726	-	4	478	41697	369583	ENSG00000067225.17	ENCODEHT000369583	PKM	ENCODEHT000369583	Known	ISM	Suffix	0.10000000149011612	None	None	None	None
7ea90483-9512-43b8-a694-6e1844397610	ONT_GM12878_R1	hg38_SIRV	chr17	38752809	38764218	+	6	687	46434	163448	ENSG00000277791.4	ENST00000619426.4	PSMB3	PSMB3-211	Known	Known	None	0.05000000074505806	None	None	None	None
da8fca9f-dc7c-4cf3-98a8-df229d5c0906	ONT_GM12878_R2	hg38_SIRV	chr2	69904959	69905562	+	1	604	6433	376212	ENSG00000059728.10	ENCODEHT000376212	MXD1	ENCODEHT000376212	Known	Genomic	None	0.25	None	None	None	None
m54284U_191111_172039/70582628/ccs	PB_GM12878_R2	hg38_SIRV	chr3	49104758	49095938	-	24	2444	10111	36980	ENSG00000172053.17	ENST00000306125.11	QARS	QARS-201	Known	Known	None	0.15000000596046448	None	None	None	None
90346bb7-a198-42d2-9be2-e1f3df7ad878	ONT_GM12878_R1	hg38_SIRV	chr1	27892219	27891554	-	1	692	926	374570	ENSG00000117748.9	ENCODEHT000374570	RPA2	ENCODEHT000374570	Known	Genomic	None	0.3499999940395355	None	None	None	None
814a7734-2408-4eba-9f2e-bdea1720e090	ONT_GM12878_R1	hg38_SIRV	chr19	12952688	12953623	+	2	847	49937	178239	ENSG00000179262.9	ENST00000591467.1	RAD23A	RAD23A-207	Known	Known	None	0.550000011920929	None	None	None	None
1790836b-10b4-43f9-9eb5-592385b869de	ONT_GM12878_R1	hg38_SIRV	chrX	12975120	12977229	+	3	612	55890	199688	ENSG00000205542.10	ENST00000451311.6	TMSB4X	TMSB4X-204	Known	Known	None	0.0	None	None	None	None
m54284U_191110_105540/27985611/ccs	PB_GM12878_R1	hg38_SIRV	chr7	74746058	74759959	+	13	1396	21992	376216	ENSG00000263001.5	ENCODEHT000376216	GTF2I	ENCODEHT000376216	Known	ISM	Suffix	0.75	None	None	None	None
m54284U_191110_105540/178716692/ccs	PB_GM12878_R1	hg38_SIRV	chr11	61792912	61797205	+	2	1982	31988	110101	ENSG00000168496.3	ENST00000305885.2	FEN1	FEN1-201	Known	Known	None	0.6499999761581421	None	None	None	None
m54284U_191111_172039/90572005/ccs	PB_GM12878_R2	hg38_SIRV	chr22	41621295	41664038	+	13	2119	55486	198321	ENSG00000196419.12	ENST00000360079.7	XRCC6	XRCC6-202	Known	Known	None	0.15000000596046448	None	None	None	None
89cd9792-4f3a-44b9-8c65-cb4395e48be8	ONT_GM12878_R1	hg38_SIRV	chr14	75023063	75016790	-	3	637	39409	376214	ENSG00000119684.15	ENCODEHT000376214	MLH3	ENCODEHT000376214	Known	ISM	Suffix	0.10000000149011612	None	None	None	None
m54284U_191110_105540/84150927/ccs	PB_GM12878_R1	hg38_SIRV	chr16	67846910	67871312	+	5	888	44360	155257	ENSG00000102898.11	ENST00000219169.8	NUTF2	NUTF2-201	Known	Known	None	0.4000000059604645	None	None	None	None
m54284U_191110_105540/143524511/ccs	PB_GM12878_R1	hg38_SIRV	chr4	121823921	121816445	-	8	2785	14041	51603	ENSG00000145386.9	ENST00000274026.9	CCNA2	CCNA2-201	Known	Known	None	0.10000000149011612	None	None	None	None
abafe994-70d3-4301-a569-525ad88c5e45	ONT_GM12878_R1	hg38_SIRV	chrX	12975120	12977229	+	3	618	55890	199688	ENSG00000205542.10	ENST00000451311.6	TMSB4X	TMSB4X-204	Known	Known	None	0.0	None	None	None	None
m54284U_191111_172039/79693387/ccs	PB_GM12878_R2	hg38_SIRV	chr3	49104756	49095938	-	24	2442	10111	36980	ENSG00000172053.17	ENST00000306125.11	QARS	QARS-201	Known	Known	None	0.15000000596046448	None	None	None	None
a4da7b09-056c-409d-8a26-afc251aaaa91	ONT_GM12878_R1	hg38_SIRV	chr2	69905182	69905581	+	1	406	6433	376212	ENSG00000059728.10	ENCODEHT000376212	MXD1	ENCODEHT000376212	Known	Genomic	None	0.05000000074505806	None	None	None	None
m54284U_191111_172039/15337627/ccs	PB_GM12878_R2	hg38_SIRV	chr5	134004690	133971916	-	9	1757	16733	59609	ENSG00000213585.10	ENST00000395047.6	VDAC1	VDAC1-203	Known	Known	None	0.05000000074505806	None	None	None	None
0a48fd28-c6ea-4605-ad19-42c710cd32a6	ONT_GM12878_R2	hg38_SIRV	chr15	72231174	72199727	-	11	1586	41697	369647	ENSG00000067225.17	ENCODEHT000369647	PKM	ENCODEHT000369647	Known	NIC	None	0.15000000596046448	None	None	None	None
28af2d0a-dfcb-4bb6-bb0f-ec0a0c6d6fdc	ONT_GM12878_R1	hg38_SIRV	chrX	12975120	12977227	+	3	609	55890	199688	ENSG00000205542.10	ENST00000451311.6	TMSB4X	TMSB4X-204	Known	Known	None	0.0	None	None	None	None
m54284U_191111_172039/90572211/ccs	PB_GM12878_R2	hg38_SIRV	chr22	41621295	41664040	+	13	2121	55486	198321	ENSG00000196419.12	ENST00000360079.7	XRCC6	XRCC6-202	Known	Known	None	0.20000000298023224	None	None	None	None
c5054e1e-8d88-425c-9417-522e0e12fc47	ONT_GM12878_R1	hg38_SIRV	chr1	27914557	27891556	-	9	1534	926	3391	ENSG00000117748.9	ENST00000373912.7	RPA2	RPA2-203	Known	Known	None	0.3499999940395355	None	None	None	None
e271bc66-de2a-400f-9c29-69aef429d5ec	ONT_GM12878_R1	hg38_SIRV	chr17	38752809	38764217	+	6	686	46434	163448	ENSG00000277791.4	ENST00000619426.4	PSMB3	PSMB3-211	Known	Known	None	0.05000000074505806	None	None	None	None
m54284U_191110_105540/29230762/ccs	PB_GM12878_R1	hg38_SIRV	chr7	74746083	74759959	+	12	2088	21992	376211	ENSG00000263001.5	ENCODEHT000376211	GTF2I	ENCODEHT000376211	Known	ISM	Suffix	0.75	None	None	None	None
m54284U_191111_172039/84410653/ccs	PB_GM12878_R2	hg38_SIRV	chr3	49104753	49095938	-	24	2439	10111	36980	ENSG00000172053.17	ENST00000306125.11	QARS	QARS-201	Known	Known	None	0.15000000596046448	None	None	None	None
68c90c27-0796-405d-a20c-5e48aa1cebf2	ONT_GM12878_R1	hg38_SIRV	chr19	12952689	12953112	+	2	342	49937	178239	ENSG00000179262.9	ENST00000591467.1	RAD23A	RAD23A-207	Known	Known	None	0.6000000238418579	None	None	None	None
81e2e31d-406a-47b6-90f8-7f3c1cb8816a	ONT_GM12878_R1	hg38_SIRV	chr14	75048439	75016796	-	12	3423	39409	376174	ENSG00000119684.15	ENCODEHT000376174	MLH3	ENCODEHT000376174	Known	NNC	None	0.15000000596046448	None	None	None	None
d24dfccd-88c0-45be-97c9-9d9d0cea03b2	ONT_GM12878_R1	hg38_SIRV	chrX	12975120	12977227	+	3	604	55890	199688	ENSG00000205542.10	ENST00000451311.6	TMSB4X	TMSB4X-204	Known	Known	None	0.0	None	None	None	None
m54284U_191110_105540/178783316/ccs	PB_GM12878_R1	hg38_SIRV	chr11	61792912	61797230	+	2	2007	31988	110101	ENSG00000168496.3	ENST00000305885.2	FEN1	FEN1-201	Known	Known	None	0.550000011920929	None	None	None	None
e899105e-fa43-4b43-889b-788efe23fbdc	ONT_GM12878_R2	hg38_SIRV	chr15	72231177	72199727	-	11	1602	41697	369647	ENSG00000067225.17	ENCODEHT000369647	PKM	ENCODEHT000369647	Known	NIC	None	0.15000000596046448	None	None	None	None
m54284U_191110_105540/150407414/ccs	PB_GM12878_R1	hg38_SIRV	chr4	121823890	121816445	-	8	2754	14041	51603	ENSG00000145386.9	ENST00000274026.9	CCNA2	CCNA2-201	Known	Known	None	0.10000000149011612	None	None	None	None
m54284U_191111_172039/90898902/ccs	PB_GM12878_R2	hg38_SIRV	chr22	41621295	41664037	+	13	2118	55486	198321	ENSG00000196419.12	ENST00000360079.7	XRCC6	XRCC6-202	Known	Known	None	0.15000000596046448	None	None	None	None
m54284U_191110_105540/91686087/ccs	PB_GM12878_R1	hg38_SIRV	chr16	67846911	67871300	+	5	875	44360	155257	ENSG00000102898.11	ENST00000219169.8	NUTF2	NUTF2-201	Known	Known	None	0.4000000059604645	None	None	None	None
eb50c0f3-c753-4344-9d6d-80ae18602cc5	ONT_GM12878_R1	hg38_SIRV	chrX	12975120	12977230	+	3	619	55890	199688	ENSG00000205542.10	ENST00000451311.6	TMSB4X	TMSB4X-204	Known	Known	None	0.0	None	None	None	None
m54284U_191111_172039/85526513/ccs	PB_GM12878_R2	hg38_SIRV	chr3	49104750	49095938	-	24	2436	10111	36980	ENSG00000172053.17	ENST00000306125.11	QARS	QARS-201	Known	Known	None	0.15000000596046448	None	None	None	None
m54284U_191111_172039/15337798/ccs	PB_GM12878_R2	hg38_SIRV	chr5	134004735	133971916	-	9	1802	16733	59609	ENSG00000213585.10	ENST00000395047.6	VDAC1	VDAC1-203	Known	Known	None	0.05000000074505806	None	None	None	None
m54284U_191110_105540/65669754/ccs	PB_GM12878_R1	hg38_SIRV	chr2	69907429	69906751	-	1	679	85152	376217	ENCODEHG000085152	ENCODEHT000376217	ENCODEHG000085152	ENCODEHT000376217	Antisense	Antisense	None	1.0	None	None	None	None
m54284U_191111_172039/96863130/ccs	PB_GM12878_R2	hg38_SIRV	chr7	74746058	74760180	+	13	1617	21992	376216	ENSG00000263001.5	ENCODEHT000376216	GTF2I	ENCODEHT000376216	Known	ISM	Suffix	0.15000000596046448	None	None	None	None
1fc93396-3150-4002-bc3e-211d1427096e	ONT_GM12878_R2	hg38_SIRV	chr1	27914434	27891556	-	8	1675	926	3394	ENSG00000117748.9	ENST00000313433.11	RPA2	RPA2-201	Known	Known	None	0.3499999940395355	None	None	None	None
64605c6d-5552-4a2e-8c64-3251b8d7e75e	ONT_GM12878_R1	hg38_SIRV	chrX	12975120	12977188	+	3	571	55890	199688	ENSG00000205542.10	ENST00000451311.6	TMSB4X	TMSB4X-204	Known	Known	None	0.4000000059604645	None	None	None	None
d9b1d592-a2ae-4373-833b-8d23392ed4f0	ONT_GM12878_R1	hg38_SIRV	chr14	75046769	75016836	-	11	1618	39409	376190	ENSG00000119684.15	ENCODEHT000376190	MLH3	ENCODEHT000376190	Known	ISM	Suffix	0.20000000298023224	None	None	None	None
60af485c-6d7f-448a-a5ff-ceda369ea6e2	ONT_GM12878_R1	hg38_SIRV	chr17	38752809	38764218	+	6	687	46434	163448	ENSG00000277791.4	ENST00000619426.4	PSMB3	PSMB3-211	Known	Known	None	0.05000000074505806	None	None	None	None
m54284U_191111_172039/90899800/ccs	PB_GM12878_R2	hg38_SIRV	chr22	41621295	41664040	+	13	2121	55486	198321	ENSG00000196419.12	ENST00000360079.7	XRCC6	XRCC6-202	Known	Known	None	0.20000000298023224	None	None	None	None
1536d368-5f61-48d7-ba55-38965462063f	ONT_GM12878_R1	hg38_SIRV	chr15	72231149	72200473	-	10	1548	41697	376218	ENSG00000067225.17	ENCODEHT000376218	PKM	ENCODEHT000376218	Known	ISM	Prefix	0.15000000596046448	None	None	None	None
4bea5eec-22bf-44d5-a77c-7f63f3a87ceb	ONT_GM12878_R2	hg38_SIRV	chr19	12952689	12953628	+	2	858	49937	178239	ENSG00000179262.9	ENST00000591467.1	RAD23A	RAD23A-207	Known	Known	None	0.4000000059604645	None	None	None	None
m54284U_191111_172039/89849977/ccs	PB_GM12878_R2	hg38_SIRV	chr3	49104757	49095938	-	24	2443	10111	36980	ENSG00000172053.17	ENST00000306125.11	QARS	QARS-201	Known	Known	None	0.15000000596046448	None	None	None	None
m54284U_191111_172039/7211284/ccs	PB_GM12878_R2	hg38_SIRV	chr2	69907505	69906751	-	1	755	85152	376217	ENCODEHG000085152	ENCODEHT000376217	ENCODEHG000085152	ENCODEHT000376217	Antisense	Antisense	None	1.0	None	None	None	None
m54284U_191110_105540/150669009/ccs	PB_GM12878_R1	hg38_SIRV	chr4	121823914	121816445	-	8	2778	14041	51603	ENSG00000145386.9	ENST00000274026.9	CCNA2	CCNA2-201	Known	Known	None	0.10000000149011612	None	None	None	None
fd52341d-aca5-43c1-b1ed-3e71c6d7c047	ONT_GM12878_R1	hg38_SIRV	chrX	12975120	12977230	+	3	619	55890	199688	ENSG00000205542.10	ENST00000451311.6	TMSB4X	TMSB4X-204	Known	Known	None	0.0	None	None	None	None
m54284U_191110_105540/178849091/ccs	PB_GM12878_R1	hg38_SIRV	chr11	61792912	61797205	+	2	1982	31988	110101	ENSG00000168496.3	ENST00000305885.2	FEN1	FEN1-201	Known	Known	None	0.6499999761581421	None	None	None	None
m54284U_191111_172039/60555267/ccs	PB_GM12878_R2	hg38_SIRV	chr7	74746059	74760683	+	13	2119	21992	376216	ENSG00000263001.5	ENCODEHT000376216	GTF2I	ENCODEHT000376216	Known	ISM	Suffix	0.30000001192092896	None	None	None	None
m54284U_191111_172039/15401529/ccs	PB_GM12878_R2	hg38_SIRV	chr5	134004740	133971916	-	9	1807	16733	59609	ENSG00000213585.10	ENST00000395047.6	VDAC1	VDAC1-203	Known	Known	None	0.05000000074505806	None	None	None	None
m54284U_191111_172039/170460248/ccs	PB_GM12878_R2	hg38_SIRV	chr16	67846911	67871319	+	5	894	44360	155257	ENSG00000102898.11	ENST00000219169.8	NUTF2	NUTF2-201	Known	Known	None	0.30000001192092896	None	None	None	None
m54284U_191110_105540/109185723/ccs	PB_GM12878_R1	hg38_SIRV	chr14	75017209	75018120	+	1	910	85149	376219	ENCODEHG000085149	ENCODEHT000376219	ENCODEHG000085149	ENCODEHT000376219	Antisense	Genomic	None	0.44999998807907104	None	None	None	None
95689694-4d6e-41d0-a91a-4d6e29dacd39	ONT_GM12878_R1	hg38_SIRV	chrX	12975120	12977228	+	3	598	55890	199688	ENSG00000205542.10	ENST00000451311.6	TMSB4X	TMSB4X-204	Known	Known	None	0.0	None	None	None	None
m54284U_191111_172039/90901037/ccs	PB_GM12878_R2	hg38_SIRV	chr22	41621295	41664038	+	13	2119	55486	198321	ENSG00000196419.12	ENST00000360079.7	XRCC6	XRCC6-202	Known	Known	None	0.15000000596046448	None	None	None	None
m54284U_191111_172039/65669020/ccs	PB_GM12878_R2	hg38_SIRV	chr2	69909166	69906751	-	1	2416	85152	376217	ENCODEHG000085152	ENCODEHT000376217	ENCODEHG000085152	ENCODEHT000376217	Antisense	Antisense	None	1.0	None	None	None	None
m54284U_191111_172039/90177769/ccs	PB_GM12878_R2	hg38_SIRV	chr3	49104757	49095938	-	24	2443	10111	36980	ENSG00000172053.17	ENST00000306125.11	QARS	QARS-201	Known	Known	None	0.15000000596046448	None	None	None	None
m54284U_191110_105540/9110684/ccs	PB_GM12878_R1	hg38_SIRV	chr1	27914544	27891557	-	9	1528	926	3391	ENSG00000117748.9	ENST00000373912.7	RPA2	RPA2-203	Known	Known	None	0.4000000059604645	None	None	None	None
m54284U_191111_172039/38011969/ccs	PB_GM12878_R2	hg38_SIRV	chr14	75019630	75020907	+	1	1278	39410	137339	ENSG00000206924.1	ENST00000384197.1	RNU6-689P	RNU6-689P-201	Known	Known	None	0.20000000298023224	None	None	None	None
f47a60da-1322-4c8e-9a21-04cd3eb75b7d	ONT_GM12878_R1	hg38_SIRV	chrX	12975120	12977213	+	3	591	55890	199688	ENSG00000205542.10	ENST00000451311.6	TMSB4X	TMSB4X-204	Known	Known	None	0.3499999940395355	None	None	None	None
3d764fdb-7424-483a-ad7f-f9dd4c265a9a	ONT_GM12878_R1	hg38_SIRV	chr17	38752809	38764219	+	6	688	46434	163448	ENSG00000277791.4	ENST00000619426.4	PSMB3	PSMB3-211	Known	Known	None	0.05000000074505806	None	None	None	None
m54284U_191111_172039/77597312/ccs	PB_GM12878_R2	hg38_SIRV	chr2	69908545	69906751	-	1	1795	85152	376217	ENCODEHG000085152	ENCODEHT000376217	ENCODEHG000085152	ENCODEHT000376217	Antisense	Antisense	None	1.0	None	None	None	None
7a2e79db-017b-47a0-aa7a-f88b6b4835b1	ONT_GM12878_R2	hg38_SIRV	chr14	75030689	75022879	-	2	174	39409	376220	ENSG00000119684.15	ENCODEHT000376220	MLH3	ENCODEHT000376220	Known	NNC	None	0.30000001192092896	None	None	None	None
d812b56e-73e5-49de-8d60-5b6622bf3f97	ONT_GM12878_R2	hg38_SIRV	chr7	74746071	74759715	+	13	1139	21992	376216	ENSG00000263001.5	ENCODEHT000376216	GTF2I	ENCODEHT000376216	Known	ISM	Suffix	0.15000000596046448	None	None	None	None
c0d9663f-4de2-4fba-b812-0f31839c25e9	ONT_GM12878_R2	hg38_SIRV	chr19	12952691	12953630	+	2	851	49937	178239	ENSG00000179262.9	ENST00000591467.1	RAD23A	RAD23A-207	Known	Known	None	0.3499999940395355	None	None	None	None
m54284U_191110_105540/151192370/ccs	PB_GM12878_R1	hg38_SIRV	chr4	121823879	121816445	-	8	2743	14041	51603	ENSG00000145386.9	ENST00000274026.9	CCNA2	CCNA2-201	Known	Known	None	0.10000000149011612	None	None	None	None
m54284U_191111_172039/90964818/ccs	PB_GM12878_R2	hg38_SIRV	chr22	41621295	41664038	+	13	2119	55486	198321	ENSG00000196419.12	ENST00000360079.7	XRCC6	XRCC6-202	Known	Known	None	0.15000000596046448	None	None	None	None
01a15c6d-3dfe-4057-8d37-b06aa33cda81	ONT_GM12878_R2	hg38_SIRV	chr15	72208680	72200473	-	5	718	41697	376221	ENSG00000067225.17	ENCODEHT000376221	PKM	ENCODEHT000376221	Known	ISM	Both	0.15000000596046448	None	None	None	None
m54284U_191111_172039/92275173/ccs	PB_GM12878_R2	hg38_SIRV	chr3	49104750	49095938	-	24	2436	10111	36980	ENSG00000172053.17	ENST00000306125.11	QARS	QARS-201	Known	Known	None	0.15000000596046448	None	None	None	None
m54284U_191110_105540/179373115/ccs	PB_GM12878_R1	hg38_SIRV	chr11	61792912	61797230	+	2	2007	31988	110101	ENSG00000168496.3	ENST00000305885.2	FEN1	FEN1-201	Known	Known	None	0.550000011920929	None	None	None	None
7d4d6ef8-304e-456f-90fb-8182222d6e0b	ONT_GM12878_R1	hg38_SIRV	chrX	12975120	12977228	+	3	611	55890	199688	ENSG00000205542.10	ENST00000451311.6	TMSB4X	TMSB4X-204	Known	Known	None	0.0	None	None	None	None
m54284U_191111_172039/129108751/ccs	PB_GM12878_R2	hg38_SIRV	chr2	69908448	69906751	-	1	1698	85152	376217	ENCODEHG000085152	ENCODEHT000376217	ENCODEHG000085152	ENCODEHT000376217	Antisense	Antisense	None	1.0	None	None	None	None
m54284U_191111_172039/16057473/ccs	PB_GM12878_R2	hg38_SIRV	chr5	134004727	133971917	-	5	1461	16733	374171	ENSG00000213585.10	ENCODEHT000374171	VDAC1	ENCODEHT000374171	Known	NIC	None	0.05000000074505806	None	None	None	None
m54284U_191110_105540/28049633/ccs	PB_GM12878_R1	hg38_SIRV	chr1	27914568	27891557	-	9	1544	926	3391	ENSG00000117748.9	ENST00000373912.7	RPA2	RPA2-203	Known	Known	None	0.4000000059604645	None	None	None	None
m54284U_191110_105540/5833030/ccs	PB_GM12878_R1	hg38_SIRV	chr16	67846913	67871319	+	5	892	44360	155257	ENSG00000102898.11	ENST00000219169.8	NUTF2	NUTF2-201	Known	Known	None	0.30000001192092896	None	None	None	None
m54284U_191111_172039/90966371/ccs	PB_GM12878_R2	hg38_SIRV	chr22	41621295	41664038	+	13	2119	55486	198321	ENSG00000196419.12	ENST00000360079.7	XRCC6	XRCC6-202	Known	Known	None	0.15000000596046448	None	None	None	None
123a6679-fa1c-40f3-ad69-7e83d0fd9472	ONT_GM12878_R1	hg38_SIRV	chrX	12975120	12977215	+	3	604	55890	199688	ENSG00000205542.10	ENST00000451311.6	TMSB4X	TMSB4X-204	Known	Known	None	0.30000001192092896	None	None	None	None
m54284U_191111_172039/160303521/ccs	PB_GM12878_R2	hg38_SIRV	chr2	69909160	69906751	-	1	2410	85152	376217	ENCODEHG000085152	ENCODEHT000376217	ENCODEHG000085152	ENCODEHT000376217	Antisense	Antisense	None	1.0	None	None	None	None
m54284U_191110_105540/155124892/ccs	PB_GM12878_R1	hg38_SIRV	chr4	121823871	121816445	-	8	2735	14041	51603	ENSG00000145386.9	ENST00000274026.9	CCNA2	CCNA2-201	Known	Known	None	0.10000000149011612	None	None	None	None
m54284U_191111_172039/10356880/ccs	PB_GM12878_R2	hg38_SIRV	chr14	75029951	75062651	+	2	863	85153	376222	ENCODEHG000085153	ENCODEHT000376222	ENCODEHG000085153	ENCODEHT000376222	Antisense	Antisense	None	0.8999999761581421	None	None	None	None
m54284U_191111_172039/157745501/ccs	PB_GM12878_R2	hg38_SIRV	chr7	74748013	74760687	+	12	2088	21992	376223	ENSG00000263001.5	ENCODEHT000376223	GTF2I	ENCODEHT000376223	Known	ISM	Suffix	0.20000000298023224	None	None	None	None
m54284U_191111_172039/98896648/ccs	PB_GM12878_R2	hg38_SIRV	chr3	49104757	49095938	-	24	2443	10111	36980	ENSG00000172053.17	ENST00000306125.11	QARS	QARS-201	Known	Known	None	0.15000000596046448	None	None	None	None
f62d5604-bf2d-4813-906a-f07ca690a580	ONT_GM12878_R1	hg38_SIRV	chr17	38752809	38764221	+	6	690	46434	163448	ENSG00000277791.4	ENST00000619426.4	PSMB3	PSMB3-211	Known	Known	None	0.05000000074505806	None	None	None	None
381573b1-3095-442f-87b2-a6606cc0dc77	ONT_GM12878_R2	hg38_SIRV	chr19	12952691	12953623	+	2	851	49937	178239	ENSG00000179262.9	ENST00000591467.1	RAD23A	RAD23A-207	Known	Known	None	0.550000011920929	None	None	None	None
b36e74b4-b1ac-450d-929e-881a3de90c27	ONT_GM12878_R1	hg38_SIRV	chrX	12975120	12977227	+	3	597	55890	199688	ENSG00000205542.10	ENST00000451311.6	TMSB4X	TMSB4X-204	Known	Known	None	0.0	None	None	None	None
m54284U_191111_172039/147783681/ccs	PB_GM12878_R2	hg38_SIRV	chr2	69909166	69906997	-	1	2170	85152	376217	ENCODEHG000085152	ENCODEHT000376217	ENCODEHG000085152	ENCODEHT000376217	Antisense	Antisense	None	0.20000000298023224	None	None	None	None
m54284U_191111_172039/91293996/ccs	PB_GM12878_R2	hg38_SIRV	chr22	41621295	41664037	+	13	2118	55486	198321	ENSG00000196419.12	ENST00000360079.7	XRCC6	XRCC6-202	Known	Known	None	0.15000000596046448	None	None	None	None
341171f9-e060-4483-a9da-7f36efcf46a7	ONT_GM12878_R2	hg38_SIRV	chr15	72209742	72200473	-	6	999	41697	376224	ENSG00000067225.17	ENCODEHT000376224	PKM	ENCODEHT000376224	Known	ISM	Both	0.15000000596046448	None	None	None	None
m54284U_191110_105540/179373388/ccs	PB_GM12878_R1	hg38_SIRV	chr11	61792912	61797230	+	2	2007	31988	110101	ENSG00000168496.3	ENST00000305885.2	FEN1	FEN1-201	Known	Known	None	0.550000011920929	None	None	None	None
m54284U_191110_105540/42139915/ccs	PB_GM12878_R1	hg38_SIRV	chr1	27914533	27891557	-	9	1509	926	3391	ENSG00000117748.9	ENST00000373912.7	RPA2	RPA2-203	Known	Known	None	0.4000000059604645	None	None	None	None
m54284U_191111_172039/16122478/ccs	PB_GM12878_R2	hg38_SIRV	chr5	134004761	133971916	-	9	1828	16733	59609	ENSG00000213585.10	ENST00000395047.6	VDAC1	VDAC1-203	Known	Known	None	0.05000000074505806	None	None	None	None
m54284U_191111_172039/101385601/ccs	PB_GM12878_R2	hg38_SIRV	chr3	49104758	49095938	-	24	2444	10111	36980	ENSG00000172053.17	ENST00000306125.11	QARS	QARS-201	Known	Known	None	0.15000000596046448	None	None	None	None
m54284U_191110_105540/163905996/ccs	PB_GM12878_R1	hg38_SIRV	chr16	67846913	67871319	+	5	892	44360	155257	ENSG00000102898.11	ENST00000219169.8	NUTF2	NUTF2-201	Known	Known	None	0.30000001192092896	None	None	None	None
a238982f-f89a-4ad0-aa11-9eab641b3b45	ONT_GM12878_R1	hg38_SIRV	chrX	12975120	12977215	+	3	604	55890	199688	ENSG00000205542.10	ENST00000451311.6	TMSB4X	TMSB4X-204	Known	Known	None	0.30000001192092896	None	None	None	None
m54284U_191110_105540/155256558/ccs	PB_GM12878_R1	hg38_SIRV	chr4	121822733	121816445	-	7	2233	14041	376113	ENSG00000145386.9	ENCODEHT000376113	CCNA2	ENCODEHT000376113	Known	ISM	Suffix	0.10000000149011612	None	None	None	None
m54284U_191111_172039/25954319/ccs	PB_GM12878_R2	hg38_SIRV	chr14	75048355	75046887	-	1	1469	39409	376225	ENSG00000119684.15	ENCODEHT000376225	MLH3	ENCODEHT000376225	Known	Genomic	None	0.6499999761581421	None	None	None	None
m54284U_191111_172039/91553910/ccs	PB_GM12878_R2	hg38_SIRV	chr22	41621295	41664032	+	13	2113	55486	198321	ENSG00000196419.12	ENST00000360079.7	XRCC6	XRCC6-202	Known	Known	None	0.20000000298023224	None	None	None	None
4a6e666c-9d9f-43d5-9232-bebe727a6e9a	ONT_GM12878_R2	hg38_SIRV	chr17	38752809	38764218	+	6	687	46434	163448	ENSG00000277791.4	ENST00000619426.4	PSMB3	PSMB3-211	Known	Known	None	0.05000000074505806	None	None	None	None
b8bdfb37-9a9f-4027-9df3-edeb0589df23	ONT_GM12878_R2	hg38_SIRV	chr19	12952693	12953623	+	2	849	49937	178239	ENSG00000179262.9	ENST00000591467.1	RAD23A	RAD23A-207	Known	Known	None	0.550000011920929	None	None	None	None
ef857fca-bdaa-4dd8-a5a6-862d5f4695f5	ONT_GM12878_R1	hg38_SIRV	chrX	12975120	12977221	+	3	610	55890	199688	ENSG00000205542.10	ENST00000451311.6	TMSB4X	TMSB4X-204	Known	Known	None	0.15000000596046448	None	None	None	None
m54284U_191111_172039/108265474/ccs	PB_GM12878_R2	hg38_SIRV	chr2	69910284	69910783	+	1	500	6433	376226	ENSG00000059728.10	ENCODEHT000376226	MXD1	ENCODEHT000376226	Known	Genomic	None	0.550000011920929	None	None	None	None
2db70ae6-5627-4582-80fd-6dcd0271978f	ONT_GM12878_R2	hg38_SIRV	chr15	72231199	72200508	-	10	1569	41697	376218	ENSG00000067225.17	ENCODEHT000376218	PKM	ENCODEHT000376218	Known	ISM	Prefix	0.15000000596046448	None	None	None	None
m54284U_191111_172039/148834486/ccs	PB_GM12878_R2	hg38_SIRV	chr7	74748017	74759712	+	12	1111	21992	376223	ENSG00000263001.5	ENCODEHT000376223	GTF2I	ENCODEHT000376223	Known	ISM	Suffix	0.10000000149011612	None	None	None	None
m54284U_191111_172039/102302732/ccs	PB_GM12878_R2	hg38_SIRV	chr3	49104753	49095938	-	24	2439	10111	36980	ENSG00000172053.17	ENST00000306125.11	QARS	QARS-201	Known	Known	None	0.15000000596046448	None	None	None	None
m54284U_191110_105540/51316663/ccs	PB_GM12878_R1	hg38_SIRV	chr1	27914547	27891557	-	9	1523	926	3391	ENSG00000117748.9	ENST00000373912.7	RPA2	RPA2-203	Known	Known	None	0.4000000059604645	None	None	None	None
m54284U_191111_172039/16188015/ccs	PB_GM12878_R2	hg38_SIRV	chr5	134004734	133971916	-	9	1801	16733	59609	ENSG00000213585.10	ENST00000395047.6	VDAC1	VDAC1-203	Known	Known	None	0.05000000074505806	None	None	None	None
m54284U_191110_105540/179964659/ccs	PB_GM12878_R1	hg38_SIRV	chr11	61792912	61797230	+	2	2007	31988	110101	ENSG00000168496.3	ENST00000305885.2	FEN1	FEN1-201	Known	Known	None	0.550000011920929	None	None	None	None
c2291aa4-d331-4cde-8106-f91514d2cfd1	ONT_GM12878_R1	hg38_SIRV	chrX	12975120	12977215	+	3	586	55890	199688	ENSG00000205542.10	ENST00000451311.6	TMSB4X	TMSB4X-204	Known	Known	None	0.30000001192092896	None	None	None	None
m54284U_191111_172039/91752658/ccs	PB_GM12878_R2	hg38_SIRV	chr22	41621295	41664036	+	13	2117	55486	198321	ENSG00000196419.12	ENST00000360079.7	XRCC6	XRCC6-202	Known	Known	None	0.15000000596046448	None	None	None	None
m54284U_191110_105540/158008069/ccs	PB_GM12878_R1	hg38_SIRV	chr4	121823903	121816445	-	8	2767	14041	51603	ENSG00000145386.9	ENST00000274026.9	CCNA2	CCNA2-201	Known	Known	None	0.10000000149011612	None	None	None	None
m54284U_191110_105540/8258140/ccs	PB_GM12878_R1	hg38_SIRV	chr14	75051466	75047553	-	2	2253	39409	376227	ENSG00000119684.15	ENCODEHT000376227	MLH3	ENCODEHT000376227	Known	ISM	Prefix	0.6000000238418579	None	None	None	None
m54284U_191110_105540/167839884/ccs	PB_GM12878_R1	hg38_SIRV	chr16	67846913	67871310	+	5	883	44360	155257	ENSG00000102898.11	ENST00000219169.8	NUTF2	NUTF2-201	Known	Known	None	0.30000001192092896	None	None	None	None
679305d9-40ab-4d26-a338-f50e174a7f74	ONT_GM12878_R1	hg38_SIRV	chrX	12975120	12977226	+	3	615	55890	199688	ENSG00000205542.10	ENST00000451311.6	TMSB4X	TMSB4X-204	Known	Known	None	0.05000000074505806	None	None	None	None
a42d65d3-23e0-4247-a74e-f096006c46e8	ONT_GM12878_R1	hg38_SIRV	chr15	72231203	72200474	-	10	1591	41697	376228	ENSG00000067225.17	ENCODEHT000376228	PKM	ENCODEHT000376228	Known	ISM	Prefix	0.15000000596046448	None	None	None	None
b86f7d01-7620-49ab-9f35-2f1b48645d28	ONT_GM12878_R2	hg38_SIRV	chr17	38752809	38764198	+	6	667	46434	163448	ENSG00000277791.4	ENST00000619426.4	PSMB3	PSMB3-211	Known	Known	None	0.4000000059604645	None	None	None	None
d5f1b44d-0358-4027-bbbc-6afddc78f892	ONT_GM12878_R2	hg38_SIRV	chr19	12952694	12953630	+	2	839	49937	178239	ENSG00000179262.9	ENST00000591467.1	RAD23A	RAD23A-207	Known	Known	None	0.3499999940395355	None	None	None	None
m54284U_191110_105540/176424124/ccs	PB_GM12878_R1	hg38_SIRV	chr7	74748018	74760199	+	12	1597	21992	376223	ENSG00000263001.5	ENCODEHT000376223	GTF2I	ENCODEHT000376223	Known	ISM	Suffix	0.44999998807907104	None	None	None	None
m54284U_191111_172039/91884147/ccs	PB_GM12878_R2	hg38_SIRV	chr22	41621295	41664035	+	13	2116	55486	198321	ENSG00000196419.12	ENST00000360079.7	XRCC6	XRCC6-202	Known	Known	None	0.20000000298023224	None	None	None	None
m54284U_191111_172039/102565485/ccs	PB_GM12878_R2	hg38_SIRV	chr3	49100157	49095938	-	12	1277	10111	374759	ENSG00000172053.17	ENCODEHT000374759	QARS	ENCODEHT000374759	Known	ISM	Suffix	0.15000000596046448	None	None	None	None
9fba9b96-6c23-4eb7-b918-48bbdc10f6a9	ONT_GM12878_R1	hg38_SIRV	chrX	12975120	12977214	+	3	591	55890	199688	ENSG00000205542.10	ENST00000451311.6	TMSB4X	TMSB4X-204	Known	Known	None	0.30000001192092896	None	None	None	None
m54284U_191110_105540/60752391/ccs	PB_GM12878_R1	hg38_SIRV	chr1	27914547	27891557	-	9	1523	926	3391	ENSG00000117748.9	ENST00000373912.7	RPA2	RPA2-203	Known	Known	None	0.4000000059604645	None	None	None	None
64417f76-bf3d-4d80-b928-38f51db6b9c4	ONT_GM12878_R2	hg38_SIRV	chr2	69912117	69913403	+	1	1287	6433	376229	ENSG00000059728.10	ENCODEHT000376229	MXD1	ENCODEHT000376229	Known	Genomic	None	0.3499999940395355	None	None	None	None
m54284U_191110_105540/161154794/ccs	PB_GM12878_R1	hg38_SIRV	chr4	121823870	121816445	-	8	2734	14041	51603	ENSG00000145386.9	ENST00000274026.9	CCNA2	CCNA2-201	Known	Known	None	0.10000000149011612	None	None	None	None
m54284U_191111_172039/16253847/ccs	PB_GM12878_R2	hg38_SIRV	chr5	134004746	133971916	-	9	1813	16733	59609	ENSG00000213585.10	ENST00000395047.6	VDAC1	VDAC1-203	Known	Known	None	0.05000000074505806	None	None	None	None
m54284U_191111_172039/263711/ccs	PB_GM12878_R2	hg38_SIRV	chr11	61792912	61797230	+	2	2007	31988	110101	ENSG00000168496.3	ENST00000305885.2	FEN1	FEN1-201	Known	Known	None	0.550000011920929	None	None	None	None
m54284U_191110_105540/51904618/ccs	PB_GM12878_R1	hg38_SIRV	chr14	75051452	75047561	-	2	2238	39409	376227	ENSG00000119684.15	ENCODEHT000376227	MLH3	ENCODEHT000376227	Known	ISM	Prefix	0.6000000238418579	None	None	None	None
481a24e7-cc38-415e-b4b7-89e8a292889c	ONT_GM12878_R1	hg38_SIRV	chrX	12975120	12977227	+	3	616	55890	199688	ENSG00000205542.10	ENST00000451311.6	TMSB4X	TMSB4X-204	Known	Known	None	0.0	None	None	None	None
m54284U_191111_172039/92078386/ccs	PB_GM12878_R2	hg38_SIRV	chr22	41621295	41664040	+	13	2121	55486	198321	ENSG00000196419.12	ENST00000360079.7	XRCC6	XRCC6-202	Known	Known	None	0.20000000298023224	None	None	None	None
m54284U_191111_172039/24119990/ccs	PB_GM12878_R2	hg38_SIRV	chr16	67846913	67871312	+	5	885	44360	155257	ENSG00000102898.11	ENST00000219169.8	NUTF2	NUTF2-201	Known	Known	None	0.4000000059604645	None	None	None	None
m54284U_191111_172039/108659962/ccs	PB_GM12878_R2	hg38_SIRV	chr3	49104462	49095938	-	23	2293	10111	36989	ENSG00000172053.17	ENST00000464962.6	QARS	QARS-209	Known	Known	None	0.15000000596046448	None	None	None	None
c2fea942-389a-4112-b997-466b66121cc2	ONT_GM12878_R2	hg38_SIRV	chr15	72208954	72200509	-	5	709	41697	376221	ENSG00000067225.17	ENCODEHT000376221	PKM	ENCODEHT000376221	Known	ISM	Both	0.15000000596046448	None	None	None	None
93e32d04-d267-4dda-b44b-f6acb9b6ac84	ONT_GM12878_R2	hg38_SIRV	chr17	38752809	38764181	+	6	650	46434	163448	ENSG00000277791.4	ENST00000619426.4	PSMB3	PSMB3-211	Known	Known	None	0.05000000074505806	None	None	None	None
1842bbe2-45d2-4d33-9398-85975876e3b0	ONT_GM12878_R2	hg38_SIRV	chr7	74748060	74760682	+	11	2715	21992	376230	ENSG00000263001.5	ENCODEHT000376230	GTF2I	ENCODEHT000376230	Known	ISM	Both	0.30000001192092896	None	None	None	None
b3b95631-df6c-45b1-9d40-435dfd8b8e7a	ONT_GM12878_R2	hg38_SIRV	chr19	12952694	12953630	+	2	855	49937	178239	ENSG00000179262.9	ENST00000591467.1	RAD23A	RAD23A-207	Known	Known	None	0.3499999940395355	None	None	None	None
f1d0772d-1554-41c9-8f33-a1c785cde707	ONT_GM12878_R1	hg38_SIRV	chrX	12975120	12977226	+	3	615	55890	199688	ENSG00000205542.10	ENST00000451311.6	TMSB4X	TMSB4X-204	Known	Known	None	0.05000000074505806	None	None	None	None
m54284U_191110_105540/70977266/ccs	PB_GM12878_R1	hg38_SIRV	chr1	27914587	27891557	-	9	1563	926	3391	ENSG00000117748.9	ENST00000373912.7	RPA2	RPA2-203	Known	Known	None	0.4000000059604645	None	None	None	None
m54284U_191110_105540/163513679/ccs	PB_GM12878_R1	hg38_SIRV	chr4	121823912	121816445	-	8	2776	14041	51603	ENSG00000145386.9	ENST00000274026.9	CCNA2	CCNA2-201	Known	Known	None	0.10000000149011612	None	None	None	None
m54284U_191111_172039/92080967/ccs	PB_GM12878_R2	hg38_SIRV	chr22	41621295	41664038	+	12	2006	55486	198322	ENSG00000196419.12	ENST00000428575.6	XRCC6	XRCC6-206	Known	Known	None	0.15000000596046448	None	None	None	None
m54284U_191111_172039/16318607/ccs	PB_GM12878_R2	hg38_SIRV	chr5	134004728	133971916	-	9	1795	16733	59609	ENSG00000213585.10	ENST00000395047.6	VDAC1	VDAC1-203	Known	Known	None	0.05000000074505806	None	None	None	None
fc20157d-634b-423f-b78b-3a8730bf312b	ONT_GM12878_R1	hg38_SIRV	chrX	12975120	12977182	+	3	564	55890	199688	ENSG00000205542.10	ENST00000451311.6	TMSB4X	TMSB4X-204	Known	Known	None	0.4000000059604645	None	None	None	None
m54284U_191111_172039/328694/ccs	PB_GM12878_R2	hg38_SIRV	chr11	61792981	61797242	+	3	1492	31988	375009	ENSG00000168496.3	ENCODEHT000375009	FEN1	ENCODEHT000375009	Known	NIC	None	0.30000001192092896	None	None	None	None
162a1889-2c10-47af-98e9-e40021da0620	ONT_GM12878_R2	hg38_SIRV	chr15	72210024	72200525	-	6	980	41697	376224	ENSG00000067225.17	ENCODEHT000376224	PKM	ENCODEHT000376224	Known	ISM	Both	0.20000000298023224	None	None	None	None
m54284U_191110_105540/90834579/ccs	PB_GM12878_R1	hg38_SIRV	chr2	69914609	69912593	-	1	2017	85154	376231	ENCODEHG000085154	ENCODEHT000376231	ENCODEHG000085154	ENCODEHT000376231	Antisense	Antisense	None	0.3499999940395355	None	None	None	None
m54284U_191111_172039/105056687/ccs	PB_GM12878_R2	hg38_SIRV	chr14	75051454	75047816	-	2	1919	39409	137337	ENSG00000119684.15	ENST00000553263.1	MLH3	MLH3-203	Known	Known	None	0.699999988079071	None	None	None	None
m54284U_191111_172039/110166979/ccs	PB_GM12878_R2	hg38_SIRV	chr3	49104757	49095938	-	24	2449	10111	36980	ENSG00000172053.17	ENST00000306125.11	QARS	QARS-201	Known	Known	None	0.15000000596046448	None	None	None	None
ff2b84ad-08e6-4c40-bb69-d7c66ea320b2	ONT_GM12878_R1	hg38_SIRV	chrX	12975120	12977227	+	3	609	55890	199688	ENSG00000205542.10	ENST00000451311.6	TMSB4X	TMSB4X-204	Known	Known	None	0.0	None	None	None	None
m54284U_191111_172039/42139800/ccs	PB_GM12878_R2	hg38_SIRV	chr16	67846913	67871309	+	5	882	44360	155257	ENSG00000102898.11	ENST00000219169.8	NUTF2	NUTF2-201	Known	Known	None	0.30000001192092896	None	None	None	None
m54284U_191111_172039/92143758/ccs	PB_GM12878_R2	hg38_SIRV	chr22	41621295	41664038	+	13	2119	55486	198321	ENSG00000196419.12	ENST00000360079.7	XRCC6	XRCC6-202	Known	Known	None	0.15000000596046448	None	None	None	None
f74264d8-cc95-415d-ae70-c9b5333edab3	ONT_GM12878_R2	hg38_SIRV	chr17	38752809	38764217	+	6	686	46434	163448	ENSG00000277791.4	ENST00000619426.4	PSMB3	PSMB3-211	Known	Known	None	0.05000000074505806	None	None	None	None
m54284U_191111_172039/89131262/ccs	PB_GM12878_R2	hg38_SIRV	chr7	74748079	74760057	+	12	1394	21992	376223	ENSG00000263001.5	ENCODEHT000376223	GTF2I	ENCODEHT000376223	Known	ISM	Suffix	0.15000000596046448	None	None	None	None
0c327a46-b59e-4eed-9568-c057531818df	ONT_GM12878_R2	hg38_SIRV	chr19	12952695	12953630	+	2	848	49937	178239	ENSG00000179262.9	ENST00000591467.1	RAD23A	RAD23A-207	Known	Known	None	0.3499999940395355	None	None	None	None
m54284U_191110_105540/165283472/ccs	PB_GM12878_R1	hg38_SIRV	chr4	121821090	121816445	-	6	2034	14041	376232	ENSG00000145386.9	ENCODEHT000376232	CCNA2	ENCODEHT000376232	Known	ISM	Suffix	0.10000000149011612	None	None	None	None
m54284U_191110_105540/73073564/ccs	PB_GM12878_R1	hg38_SIRV	chr1	27914560	27891557	-	9	1536	926	3391	ENSG00000117748.9	ENST00000373912.7	RPA2	RPA2-203	Known	Known	None	0.4000000059604645	None	None	None	None
fc076074-b246-4aa0-9c14-f600640385e7	ONT_GM12878_R1	hg38_SIRV	chrX	12975120	12977226	+	3	609	55890	199688	ENSG00000205542.10	ENST00000451311.6	TMSB4X	TMSB4X-204	Known	Known	None	0.05000000074505806	None	None	None	None
424b210f-deb1-44fd-a033-e2cd26794710	ONT_GM12878_R1	hg38_SIRV	chr15	72231220	72200539	-	10	1559	41697	376218	ENSG00000067225.17	ENCODEHT000376218	PKM	ENCODEHT000376218	Known	ISM	Prefix	0.15000000596046448	None	None	None	None
m54284U_191111_172039/110889699/ccs	PB_GM12878_R2	hg38_SIRV	chr3	49100070	49095939	-	11	1191	10111	374690	ENSG00000172053.17	ENCODEHT000374690	QARS	ENCODEHT000374690	Known	ISM	Suffix	0.15000000596046448	None	None	None	None
c90aad80-5048-499a-8e80-c004f59256a2	ONT_GM12878_R2	hg38_SIRV	chr2	69912717	69913399	+	1	677	6433	376229	ENSG00000059728.10	ENCODEHT000376229	MXD1	ENCODEHT000376229	Known	Genomic	None	0.550000011920929	None	None	None	None
m54284U_191111_172039/16450862/ccs	PB_GM12878_R2	hg38_SIRV	chr5	134004747	133971916	-	9	1814	16733	59609	ENSG00000213585.10	ENST00000395047.6	VDAC1	VDAC1-203	Known	Known	None	0.05000000074505806	None	None	None	None
m54284U_191111_172039/92144663/ccs	PB_GM12878_R2	hg38_SIRV	chr22	41621295	41664040	+	13	2121	55486	198321	ENSG00000196419.12	ENST00000360079.7	XRCC6	XRCC6-202	Known	Known	None	0.20000000298023224	None	None	None	None
m54284U_191110_105540/14287645/ccs	PB_GM12878_R1	hg38_SIRV	chr14	75051466	75047833	-	2	1980	39409	376227	ENSG00000119684.15	ENCODEHT000376227	MLH3	ENCODEHT000376227	Known	ISM	Prefix	0.6000000238418579	None	None	None	None
fb374862-a27c-4749-a96b-5b11a1e99953	ONT_GM12878_R1	hg38_SIRV	chrX	12975120	12977188	+	3	577	55890	199688	ENSG00000205542.10	ENST00000451311.6	TMSB4X	TMSB4X-204	Known	Known	None	0.4000000059604645	None	None	None	None
m54284U_191110_105540/18087999/ccs	PB_GM12878_R1	hg38_SIRV	chr2	69915125	69912787	-	1	1907	85154	376231	ENCODEHG000085154	ENCODEHT000376231	ENCODEHG000085154	ENCODEHT000376231	Antisense	Antisense	None	0.4000000059604645	None	None	None	None
m54284U_191111_172039/853142/ccs	PB_GM12878_R2	hg38_SIRV	chr11	61792912	61797230	+	2	2007	31988	110101	ENSG00000168496.3	ENST00000305885.2	FEN1	FEN1-201	Known	Known	None	0.550000011920929	None	None	None	None
m54284U_191111_172039/78907071/ccs	PB_GM12878_R2	hg38_SIRV	chr7	74748985	74750265	+	1	1281	21992	376233	ENSG00000263001.5	ENCODEHT000376233	GTF2I	ENCODEHT000376233	Known	Genomic	None	0.699999988079071	None	None	None	None
m54284U_191111_172039/176097135/ccs	PB_GM12878_R2	hg38_SIRV	chr16	67846913	67872563	+	5	2136	44360	155257	ENSG00000102898.11	ENST00000219169.8	NUTF2	NUTF2-201	Known	Known	None	0.15000000596046448	None	None	None	None
m54284U_191111_172039/118555664/ccs	PB_GM12878_R2	hg38_SIRV	chr3	49104757	49095938	-	24	2443	10111	36980	ENSG00000172053.17	ENST00000306125.11	QARS	QARS-201	Known	Known	None	0.15000000596046448	None	None	None	None
e04b0c10-95e6-48eb-a772-abc346f8bc28	ONT_GM12878_R1	hg38_SIRV	chrX	12975120	12977227	+	3	616	55890	199688	ENSG00000205542.10	ENST00000451311.6	TMSB4X	TMSB4X-204	Known	Known	None	0.0	None	None	None	None
m54284U_191111_172039/92209875/ccs	PB_GM12878_R2	hg38_SIRV	chr22	41621310	41664039	+	13	2120	55486	374724	ENSG00000196419.12	ENCODEHT000374724	XRCC6	ENCODEHT000374724	Known	NIC	None	0.15000000596046448	None	None	None	None
578d4072-36a2-41cb-ac69-d75f4cc7a0ee	ONT_GM12878_R1	hg38_SIRV	chr15	72231222	72200541	-	10	1559	41697	376218	ENSG00000067225.17	ENCODEHT000376218	PKM	ENCODEHT000376218	Known	ISM	Prefix	0.15000000596046448	None	None	None	None
89ae46ab-2b0c-4e4b-b613-c26228a484a9	ONT_GM12878_R2	hg38_SIRV	chr17	38752809	38764194	+	6	663	46434	163448	ENSG00000277791.4	ENST00000619426.4	PSMB3	PSMB3-211	Known	Known	None	0.4000000059604645	None	None	None	None
e9690887-4858-49e0-bb6c-9804b0736e29	ONT_GM12878_R1	hg38_SIRV	chr19	12952698	12953613	+	2	792	49937	178239	ENSG00000179262.9	ENST00000591467.1	RAD23A	RAD23A-207	Known	Known	None	0.3499999940395355	None	None	None	None
m54284U_191110_105540/74712849/ccs	PB_GM12878_R1	hg38_SIRV	chr1	27914593	27891557	-	9	1569	926	3391	ENSG00000117748.9	ENST00000373912.7	RPA2	RPA2-203	Known	Known	None	0.4000000059604645	None	None	None	None
m54284U_191110_105540/165743206/ccs	PB_GM12878_R1	hg38_SIRV	chr4	121823874	121816445	-	8	2738	14041	51603	ENSG00000145386.9	ENST00000274026.9	CCNA2	CCNA2-201	Known	Known	None	0.10000000149011612	None	None	None	None
m54284U_191111_172039/16712472/ccs	PB_GM12878_R2	hg38_SIRV	chr5	134004723	133971916	-	9	1790	16733	59609	ENSG00000213585.10	ENST00000395047.6	VDAC1	VDAC1-203	Known	Known	None	0.05000000074505806	None	None	None	None
1425bdb0-de59-45fe-b01c-8e11274db7ec	ONT_GM12878_R2	hg38_SIRV	chr7	74749024	74760681	+	10	1952	21992	376234	ENSG00000263001.5	ENCODEHT000376234	GTF2I	ENCODEHT000376234	Known	ISM	Suffix	0.30000001192092896	None	None	None	None
f90404a1-5fff-407a-a4c5-2610ca71ac0a	ONT_GM12878_R1	hg38_SIRV	chrX	12975120	12977227	+	3	622	55890	199688	ENSG00000205542.10	ENST00000451311.6	TMSB4X	TMSB4X-204	Known	Known	None	0.0	None	None	None	None
m54284U_191111_172039/6488285/ccs	PB_GM12878_R2	hg38_SIRV	chr14	75051455	75047885	-	2	1909	39409	376227	ENSG00000119684.15	ENCODEHT000376227	MLH3	ENCODEHT000376227	Known	ISM	Prefix	0.4000000059604645	None	None	None	None
m54284U_191111_172039/92341315/ccs	PB_GM12878_R2	hg38_SIRV	chr22	41621295	41664038	+	13	2119	55486	198321	ENSG00000196419.12	ENST00000360079.7	XRCC6	XRCC6-202	Known	Known	None	0.15000000596046448	None	None	None	None
m54284U_191111_172039/120457410/ccs	PB_GM12878_R2	hg38_SIRV	chr3	49104750	49095938	-	24	2436	10111	36980	ENSG00000172053.17	ENST00000306125.11	QARS	QARS-201	Known	Known	None	0.15000000596046448	None	None	None	None
m54284U_191111_172039/1769707/ccs	PB_GM12878_R2	hg38_SIRV	chr11	61792912	61797207	+	2	1984	31988	110101	ENSG00000168496.3	ENST00000305885.2	FEN1	FEN1-201	Known	Known	None	0.699999988079071	None	None	None	None
c9806948-5902-4537-b348-3150fae7fc9f	ONT_GM12878_R1	hg38_SIRV	chrX	12975120	12977170	+	3	559	55890	199688	ENSG00000205542.10	ENST00000451311.6	TMSB4X	TMSB4X-204	Known	Known	None	0.3499999940395355	None	None	None	None
870d69d3-1789-4a92-a913-7085a73ffcdc	ONT_GM12878_R2	hg38_SIRV	chr15	72210024	72200544	-	6	961	41697	376224	ENSG00000067225.17	ENCODEHT000376224	PKM	ENCODEHT000376224	Known	ISM	Both	0.15000000596046448	None	None	None	None
m54284U_191110_105540/94569943/ccs	PB_GM12878_R1	hg38_SIRV	chr2	69915072	69940640	+	6	3281	6433	22512	ENSG00000059728.10	ENST00000264444.6	MXD1	MXD1-201	Known	Known	None	0.10000000149011612	None	None	None	None
m54284U_191111_172039/178127868/ccs	PB_GM12878_R2	hg38_SIRV	chr16	67846913	67871279	+	5	852	44360	155257	ENSG00000102898.11	ENST00000219169.8	NUTF2	NUTF2-201	Known	Known	None	0.5	None	None	None	None
m54284U_191110_105540/166267075/ccs	PB_GM12878_R1	hg38_SIRV	chr4	121823914	121816445	-	8	2778	14041	51603	ENSG00000145386.9	ENST00000274026.9	CCNA2	CCNA2-201	Known	Known	None	0.10000000149011612	None	None	None	None
4801fa9d-00b9-4ccc-aa67-7fd0e201ea5b	ONT_GM12878_R2	hg38_SIRV	chr17	38752809	38764190	+	6	659	46434	163448	ENSG00000277791.4	ENST00000619426.4	PSMB3	PSMB3-211	Known	Known	None	0.30000001192092896	None	None	None	None
m54284U_191110_105540/79562921/ccs	PB_GM12878_R1	hg38_SIRV	chr1	27914557	27891557	-	9	1533	926	3391	ENSG00000117748.9	ENST00000373912.7	RPA2	RPA2-203	Known	Known	None	0.4000000059604645	None	None	None	None
m54284U_191110_105540/180225449/ccs	PB_GM12878_R1	hg38_SIRV	chr7	74749028	74760054	+	11	1348	21992	376235	ENSG00000263001.5	ENCODEHT000376235	GTF2I	ENCODEHT000376235	Known	ISM	Suffix	0.20000000298023224	None	None	None	None
2dc13dae-accf-45de-b81c-ba5e9e6c406c	ONT_GM12878_R1	hg38_SIRV	chrX	12975120	12977213	+	3	602	55890	199688	ENSG00000205542.10	ENST00000451311.6	TMSB4X	TMSB4X-204	Known	Known	None	0.3499999940395355	None	None	None	None
ac44f6f6-3348-41aa-aa18-6a38b359da2c	ONT_GM12878_R1	hg38_SIRV	chr19	12952699	12953644	+	2	864	49937	178239	ENSG00000179262.9	ENST00000591467.1	RAD23A	RAD23A-207	Known	Known	None	0.05000000074505806	None	None	None	None
m54284U_191111_172039/92471616/ccs	PB_GM12878_R2	hg38_SIRV	chr22	41621295	41664038	+	13	2119	55486	198321	ENSG00000196419.12	ENST00000360079.7	XRCC6	XRCC6-202	Known	Known	None	0.15000000596046448	None	None	None	None
m54284U_191111_172039/16779483/ccs	PB_GM12878_R2	hg38_SIRV	chr5	133975972	133971916	-	3	1107	16733	59610	ENSG00000213585.10	ENST00000489906.5	VDAC1	VDAC1-206	Known	Known	None	0.05000000074505806	None	None	None	None
m54284U_191111_172039/123669054/ccs	PB_GM12878_R2	hg38_SIRV	chr3	49104757	49095938	-	24	2443	10111	36980	ENSG00000172053.17	ENST00000306125.11	QARS	QARS-201	Known	Known	None	0.15000000596046448	None	None	None	None
m54284U_191111_172039/52298982/ccs	PB_GM12878_R2	hg38_SIRV	chr14	75051452	75047887	-	2	1904	39409	376227	ENSG00000119684.15	ENCODEHT000376227	MLH3	ENCODEHT000376227	Known	ISM	Prefix	0.4000000059604645	None	None	None	None
c225a2f3-e9c2-46a2-a3d4-e604df22ce7b	ONT_GM12878_R1	hg38_SIRV	chrX	12975120	12977220	+	3	609	55890	199688	ENSG00000205542.10	ENST00000451311.6	TMSB4X	TMSB4X-204	Known	Known	None	0.20000000298023224	None	None	None	None
m54284U_191111_172039/160367752/ccs	PB_GM12878_R2	hg38_SIRV	chr14	75048541	75047825	-	1	490	39409	376225	ENSG00000119684.15	ENCODEHT000376225	MLH3	ENCODEHT000376225	Known	Genomic	None	0.4000000059604645	None	None	None	None
m54284U_191111_172039/1771066/ccs	PB_GM12878_R2	hg38_SIRV	chr11	61792912	61797193	+	2	1970	31988	110101	ENSG00000168496.3	ENST00000305885.2	FEN1	FEN1-201	Known	Known	None	0.44999998807907104	None	None	None	None
m54284U_191111_172039/92472982/ccs	PB_GM12878_R2	hg38_SIRV	chr22	41621295	41664039	+	13	2120	55486	198321	ENSG00000196419.12	ENST00000360079.7	XRCC6	XRCC6-202	Known	Known	None	0.15000000596046448	None	None	None	None
dfc77005-c94d-4468-b612-0b269f2a8225	ONT_GM12878_R2	hg38_SIRV	chr15	72206850	72200510	-	3	436	41697	376236	ENSG00000067225.17	ENCODEHT000376236	PKM	ENCODEHT000376236	Known	ISM	Both	0.20000000298023224	None	None	None	None
m54284U_191110_105540/166922598/ccs	PB_GM12878_R1	hg38_SIRV	chr4	121823755	121816445	-	8	2619	14041	51603	ENSG00000145386.9	ENST00000274026.9	CCNA2	CCNA2-201	Known	Known	None	0.10000000149011612	None	None	None	None
0dcbff20-d8fe-4606-a79a-05c8abd16ff8	ONT_GM12878_R1	hg38_SIRV	chrX	12975120	12977227	+	3	610	55890	199688	ENSG00000205542.10	ENST00000451311.6	TMSB4X	TMSB4X-204	Known	Known	None	0.0	None	None	None	None
7b4b53b8-af96-419a-bdc0-a1479cd4373a	ONT_GM12878_R1	hg38_SIRV	chr7	74749025	74760674	+	11	1962	21992	376235	ENSG00000263001.5	ENCODEHT000376235	GTF2I	ENCODEHT000376235	Known	ISM	Suffix	0.30000001192092896	None	None	None	None
m54284U_191110_105540/40961007/ccs	PB_GM12878_R1	hg38_SIRV	chr2	69931339	69928601	-	1	2739	85155	376237	ENCODEHG000085155	ENCODEHT000376237	ENCODEHG000085155	ENCODEHT000376237	Antisense	Antisense	None	0.20000000298023224	None	None	None	None
m54284U_191110_105540/88016814/ccs	PB_GM12878_R1	hg38_SIRV	chr1	27914560	27891557	-	9	1536	926	3391	ENSG00000117748.9	ENST00000373912.7	RPA2	RPA2-203	Known	Known	None	0.4000000059604645	None	None	None	None
428e015e-d495-4f7a-bf33-60f425dae94c	ONT_GM12878_R2	hg38_SIRV	chr16	67846913	67871278	+	5	832	44360	155257	ENSG00000102898.11	ENST00000219169.8	NUTF2	NUTF2-201	Known	Known	None	0.44999998807907104	None	None	None	None
m54284U_191111_172039/22873707/ccs	PB_GM12878_R2	hg38_SIRV	chr17	38752810	38764224	+	6	692	46434	163448	ENSG00000277791.4	ENST00000619426.4	PSMB3	PSMB3-211	Known	Known	None	0.10000000149011612	None	None	None	None
m54284U_191111_172039/125960734/ccs	PB_GM12878_R2	hg38_SIRV	chr3	49104750	49095938	-	24	2436	10111	36980	ENSG00000172053.17	ENST00000306125.11	QARS	QARS-201	Known	Known	None	0.15000000596046448	None	None	None	None
99aa3b97-9033-4836-8e1f-7cb39d926937	ONT_GM12878_R1	hg38_SIRV	chr19	12952699	12953638	+	2	852	49937	178239	ENSG00000179262.9	ENST00000591467.1	RAD23A	RAD23A-207	Known	Known	None	0.15000000596046448	None	None	None	None
m54284U_191111_172039/17039803/ccs	PB_GM12878_R2	hg38_SIRV	chr5	134004699	133971916	-	9	1766	16733	59609	ENSG00000213585.10	ENST00000395047.6	VDAC1	VDAC1-203	Known	Known	None	0.05000000074505806	None	None	None	None
m54284U_191111_172039/92866421/ccs	PB_GM12878_R2	hg38_SIRV	chr22	41621295	41664037	+	13	2118	55486	198321	ENSG00000196419.12	ENST00000360079.7	XRCC6	XRCC6-202	Known	Known	None	0.15000000596046448	None	None	None	None
4984961d-7e29-47b8-a61a-f4f7d2c0aef2	ONT_GM12878_R1	hg38_SIRV	chrX	12975120	12977188	+	3	571	55890	199688	ENSG00000205542.10	ENST00000451311.6	TMSB4X	TMSB4X-204	Known	Known	None	0.4000000059604645	None	None	None	None
m54284U_191110_105540/168034935/ccs	PB_GM12878_R1	hg38_SIRV	chr4	121823914	121816445	-	8	2778	14041	51603	ENSG00000145386.9	ENST00000274026.9	CCNA2	CCNA2-201	Known	Known	None	0.10000000149011612	None	None	None	None
m54284U_191110_105540/9701581/ccs	PB_GM12878_R1	hg38_SIRV	chr14	75051484	75047916	-	2	1907	39409	376227	ENSG00000119684.15	ENCODEHT000376227	MLH3	ENCODEHT000376227	Known	ISM	Prefix	0.75	None	None	None	None
m54284U_191111_172039/127598978/ccs	PB_GM12878_R2	hg38_SIRV	chr7	74749074	74760691	+	10	2631	21992	376238	ENSG00000263001.5	ENCODEHT000376238	GTF2I	ENCODEHT000376238	Known	ISM	Both	0.10000000149011612	None	None	None	None
m54284U_191111_172039/3408889/ccs	PB_GM12878_R2	hg38_SIRV	chr11	61792981	61797232	+	3	1482	31988	375009	ENSG00000168496.3	ENCODEHT000375009	FEN1	ENCODEHT000375009	Known	NIC	None	0.550000011920929	None	None	None	None
a5ddddc9-5554-4649-a3d5-e809d37c2312	ONT_GM12878_R1	hg38_SIRV	chrX	12975120	12977182	+	3	571	55890	199688	ENSG00000205542.10	ENST00000451311.6	TMSB4X	TMSB4X-204	Known	Known	None	0.4000000059604645	None	None	None	None
m54284U_191111_172039/127991876/ccs	PB_GM12878_R2	hg38_SIRV	chr3	49104757	49095938	-	24	2443	10111	36980	ENSG00000172053.17	ENST00000306125.11	QARS	QARS-201	Known	Known	None	0.15000000596046448	None	None	None	None
m54284U_191111_172039/93061834/ccs	PB_GM12878_R2	hg38_SIRV	chr22	41621295	41664039	+	13	2120	55486	198321	ENSG00000196419.12	ENST00000360079.7	XRCC6	XRCC6-202	Known	Known	None	0.15000000596046448	None	None	None	None
m54284U_191110_105540/92801846/ccs	PB_GM12878_R1	hg38_SIRV	chr1	27914581	27891557	-	9	1557	926	3391	ENSG00000117748.9	ENST00000373912.7	RPA2	RPA2-203	Known	Known	None	0.4000000059604645	None	None	None	None
581df0cf-fc47-49b9-b699-cc01c72546d2	ONT_GM12878_R2	hg38_SIRV	chr15	72231201	72200545	-	10	1534	41697	376218	ENSG00000067225.17	ENCODEHT000376218	PKM	ENCODEHT000376218	Known	ISM	Prefix	0.20000000298023224	None	None	None	None
m54284U_191110_105540/31196500/ccs	PB_GM12878_R1	hg38_SIRV	chr16	67846914	67871319	+	5	884	44360	155257	ENSG00000102898.11	ENST00000219169.8	NUTF2	NUTF2-201	Known	Known	None	0.30000001192092896	None	None	None	None
5008851a-5952-443d-96d7-73c1cd9f6e78	ONT_GM12878_R2	hg38_SIRV	chr19	12952699	12953638	+	2	843	49937	376239	ENSG00000179262.9	ENCODEHT000376239	RAD23A	ENCODEHT000376239	Known	ISM	Suffix	0.15000000596046448	None	None	None	None
58e9fce4-7ff9-41c4-bdc8-47d1dac50503	ONT_GM12878_R1	hg38_SIRV	chrX	12975120	12977213	+	3	602	55890	199688	ENSG00000205542.10	ENST00000451311.6	TMSB4X	TMSB4X-204	Known	Known	None	0.3499999940395355	None	None	None	None
m54284U_191110_105540/65472928/ccs	PB_GM12878_R1	hg38_SIRV	chr17	38752811	38764224	+	6	691	46434	163448	ENSG00000277791.4	ENST00000619426.4	PSMB3	PSMB3-211	Known	Known	None	0.10000000149011612	None	None	None	None
m54284U_191111_172039/17236339/ccs	PB_GM12878_R2	hg38_SIRV	chr5	134004738	133971916	-	9	1805	16733	59609	ENSG00000213585.10	ENST00000395047.6	VDAC1	VDAC1-203	Known	Known	None	0.05000000074505806	None	None	None	None
m54284U_191110_105540/169609103/ccs	PB_GM12878_R1	hg38_SIRV	chr4	121823915	121816445	-	8	2779	14041	51603	ENSG00000145386.9	ENST00000274026.9	CCNA2	CCNA2-201	Known	Known	None	0.10000000149011612	None	None	None	None
748d85ff-a36d-4c26-98c3-3dd0a3fdd155	ONT_GM12878_R1	hg38_SIRV	chr2	69938785	69940620	+	1	1824	6433	376240	ENSG00000059728.10	ENCODEHT000376240	MXD1	ENCODEHT000376240	Known	Genomic	None	0.44999998807907104	None	None	None	None
m54284U_191111_172039/93062937/ccs	PB_GM12878_R2	hg38_SIRV	chr22	41621295	41664038	+	13	2119	55486	198321	ENSG00000196419.12	ENST00000360079.7	XRCC6	XRCC6-202	Known	Known	None	0.15000000596046448	None	None	None	None
m54284U_191110_105540/21169956/ccs	PB_GM12878_R1	hg38_SIRV	chr14	75051471	75047916	-	2	1894	39409	376227	ENSG00000119684.15	ENCODEHT000376227	MLH3	ENCODEHT000376227	Known	ISM	Prefix	0.75	None	None	None	None
m54284U_191110_105540/140445911/ccs	PB_GM12878_R1	hg38_SIRV	chr7	74749268	74759959	+	10	1190	21992	376241	ENSG00000263001.5	ENCODEHT000376241	GTF2I	ENCODEHT000376241	Known	ISM	Suffix	0.75	None	None	None	None
42622a0d-5b27-4e13-8573-5eb417539fbb	ONT_GM12878_R1	hg38_SIRV	chrX	12975120	12977227	+	3	616	55890	199688	ENSG00000205542.10	ENST00000451311.6	TMSB4X	TMSB4X-204	Known	Known	None	0.0	None	None	None	None
m54284U_191111_172039/128975914/ccs	PB_GM12878_R2	hg38_SIRV	chr3	49104757	49095938	-	24	2443	10111	36980	ENSG00000172053.17	ENST00000306125.11	QARS	QARS-201	Known	Known	None	0.15000000596046448	None	None	None	None
1edcaaad-2736-449c-9b3e-164a85065bba	ONT_GM12878_R2	hg38_SIRV	chr15	72231155	72200546	-	10	1487	41697	376218	ENSG00000067225.17	ENCODEHT000376218	PKM	ENCODEHT000376218	Known	ISM	Prefix	0.20000000298023224	None	None	None	None
m54284U_191111_172039/3606481/ccs	PB_GM12878_R2	hg38_SIRV	chr11	61792912	61797229	+	2	2006	31988	110101	ENSG00000168496.3	ENST00000305885.2	FEN1	FEN1-201	Known	Known	None	0.550000011920929	None	None	None	None
175fac87-07f7-4275-9be8-db8695c242e1	ONT_GM12878_R2	hg38_SIRV	chr2	69939572	69940659	+	1	613	6433	376240	ENSG00000059728.10	ENCODEHT000376240	MXD1	ENCODEHT000376240	Known	Genomic	None	0.10000000149011612	None	None	None	None
m54284U_191110_105540/111609127/ccs	PB_GM12878_R1	hg38_SIRV	chr1	27914549	27891557	-	9	1525	926	3391	ENSG00000117748.9	ENST00000373912.7	RPA2	RPA2-203	Known	Known	None	0.4000000059604645	None	None	None	None
m54284U_191110_105540/172033198/ccs	PB_GM12878_R1	hg38_SIRV	chr4	121823913	121816445	-	8	2777	14041	51603	ENSG00000145386.9	ENST00000274026.9	CCNA2	CCNA2-201	Known	Known	None	0.10000000149011612	None	None	None	None
5586ef84-22c3-4945-9872-cfa40d0515ba	ONT_GM12878_R1	hg38_SIRV	chrX	12975120	12977229	+	3	610	55890	199688	ENSG00000205542.10	ENST00000451311.6	TMSB4X	TMSB4X-204	Known	Known	None	0.0	None	None	None	None
m54284U_191111_172039/94241050/ccs	PB_GM12878_R2	hg38_SIRV	chr22	41621295	41664035	+	13	2116	55486	198321	ENSG00000196419.12	ENST00000360079.7	XRCC6	XRCC6-202	Known	Known	None	0.20000000298023224	None	None	None	None
m54284U_191110_105540/39715577/ccs	PB_GM12878_R1	hg38_SIRV	chr16	67846914	67871300	+	5	872	44360	155257	ENSG00000102898.11	ENST00000219169.8	NUTF2	NUTF2-201	Known	Known	None	0.4000000059604645	None	None	None	None
m54284U_191110_105540/125568734/ccs	PB_GM12878_R1	hg38_SIRV	chr2	69939596	69942958	+	1	2897	6433	376240	ENSG00000059728.10	ENCODEHT000376240	MXD1	ENCODEHT000376240	Known	Genomic	None	0.30000001192092896	None	None	None	None
m54284U_191110_105540/70781110/ccs	PB_GM12878_R1	hg38_SIRV	chr17	38752811	38764224	+	6	691	46434	163448	ENSG00000277791.4	ENST00000619426.4	PSMB3	PSMB3-211	Known	Known	None	0.10000000149011612	None	None	None	None
m54284U_191111_172039/17238716/ccs	PB_GM12878_R2	hg38_SIRV	chr5	134004748	133971916	-	9	1815	16733	59609	ENSG00000213585.10	ENST00000395047.6	VDAC1	VDAC1-203	Known	Known	None	0.05000000074505806	None	None	None	None
64aba783-2dc0-46a5-a16a-eb52aa4f84d8	ONT_GM12878_R1	hg38_SIRV	chrX	12975121	12977251	+	3	577	55890	351476	ENSG00000205542.10	ENCODEHT000351476	TMSB4X	ENCODEHT000351476	Known	NNC	None	0.10000000149011612	None	None	None	None
m54284U_191111_172039/134154205/ccs	PB_GM12878_R2	hg38_SIRV	chr3	49104750	49095938	-	24	2436	10111	36980	ENSG00000172053.17	ENST00000306125.11	QARS	QARS-201	Known	Known	None	0.15000000596046448	None	None	None	None
ac2bd0ab-92a8-4296-8fd6-9f8fc8316e90	ONT_GM12878_R2	hg38_SIRV	chr15	72206809	72200518	-	3	381	41697	376236	ENSG00000067225.17	ENCODEHT000376236	PKM	ENCODEHT000376236	Known	ISM	Both	0.15000000596046448	None	None	None	None
a81f9e49-2be9-470b-81a1-9072cceedc69	ONT_GM12878_R2	hg38_SIRV	chr19	12952700	12953623	+	2	835	49937	178239	ENSG00000179262.9	ENST00000591467.1	RAD23A	RAD23A-207	Known	Known	None	0.550000011920929	None	None	None	None
m54284U_191110_105540/36372754/ccs	PB_GM12878_R1	hg38_SIRV	chr14	75051449	75047916	-	2	1872	39409	376227	ENSG00000119684.15	ENCODEHT000376227	MLH3	ENCODEHT000376227	Known	ISM	Prefix	0.75	None	None	None	None
c5361efb-e31d-4c34-bfd3-7a0aeb1aeff6	ONT_GM12878_R2	hg38_SIRV	chr2	69939610	69940660	+	1	569	6433	376240	ENSG00000059728.10	ENCODEHT000376240	MXD1	ENCODEHT000376240	Known	Genomic	None	0.10000000149011612	None	None	None	None
m54284U_191111_172039/94505438/ccs	PB_GM12878_R2	hg38_SIRV	chr22	41621295	41664038	+	13	2119	55486	198321	ENSG00000196419.12	ENST00000360079.7	XRCC6	XRCC6-202	Known	Known	None	0.15000000596046448	None	None	None	None
2d662ddd-076d-4b6e-9155-6efdbff633e8	ONT_GM12878_R1	hg38_SIRV	chrX	12975120	12977222	+	3	606	55890	199688	ENSG00000205542.10	ENST00000451311.6	TMSB4X	TMSB4X-204	Known	Known	None	0.10000000149011612	None	None	None	None
m54284U_191110_105540/172295976/ccs	PB_GM12878_R1	hg38_SIRV	chr4	121823907	121816445	-	8	2771	14041	51603	ENSG00000145386.9	ENST00000274026.9	CCNA2	CCNA2-201	Known	Known	None	0.10000000149011612	None	None	None	None
m54284U_191111_172039/918319/ccs	PB_GM12878_R2	hg38_SIRV	chr7	74749268	74760690	+	9	2613	21992	376242	ENSG00000263001.5	ENCODEHT000376242	GTF2I	ENCODEHT000376242	Known	ISM	Both	0.15000000596046448	None	None	None	None
m54284U_191110_105540/117442172/ccs	PB_GM12878_R1	hg38_SIRV	chr1	27914547	27891557	-	9	1523	926	3391	ENSG00000117748.9	ENST00000373912.7	RPA2	RPA2-203	Known	Known	None	0.4000000059604645	None	None	None	None
m54284U_191111_172039/3867821/ccs	PB_GM12878_R2	hg38_SIRV	chr11	61792912	61797229	+	2	2006	31988	110101	ENSG00000168496.3	ENST00000305885.2	FEN1	FEN1-201	Known	Known	None	0.550000011920929	None	None	None	None
m54284U_191111_172039/134613629/ccs	PB_GM12878_R2	hg38_SIRV	chr3	49104532	49095938	-	23	2363	10111	36989	ENSG00000172053.17	ENST00000464962.6	QARS	QARS-209	Known	Known	None	0.15000000596046448	None	None	None	None
b2b09dbb-a36c-4f07-ab8d-a008fe5ea86d	ONT_GM12878_R2	hg38_SIRV	chr15	72208686	72200532	-	5	675	41697	376243	ENSG00000067225.17	ENCODEHT000376243	PKM	ENCODEHT000376243	Known	ISM	Prefix	0.15000000596046448	None	None	None	None
d11d4317-8b1d-4042-a909-a92420e8fb7e	ONT_GM12878_R1	hg38_SIRV	chrX	12975120	12977226	+	3	615	55890	199688	ENSG00000205542.10	ENST00000451311.6	TMSB4X	TMSB4X-204	Known	Known	None	0.05000000074505806	None	None	None	None
m54284U_191111_172039/17301616/ccs	PB_GM12878_R2	hg38_SIRV	chr5	134004738	133971916	-	9	1805	16733	59609	ENSG00000213585.10	ENST00000395047.6	VDAC1	VDAC1-203	Known	Known	None	0.05000000074505806	None	None	None	None
m54284U_191111_172039/21430376/ccs	PB_GM12878_R2	hg38_SIRV	chr17	38752811	38764231	+	6	698	46434	163448	ENSG00000277791.4	ENST00000619426.4	PSMB3	PSMB3-211	Known	Known	None	0.05000000074505806	None	None	None	None
m54284U_191111_172039/94634537/ccs	PB_GM12878_R2	hg38_SIRV	chr22	41621295	41664038	+	13	2119	55486	198321	ENSG00000196419.12	ENST00000360079.7	XRCC6	XRCC6-202	Known	Known	None	0.15000000596046448	None	None	None	None
m54284U_191110_105540/99420519/ccs	PB_GM12878_R1	hg38_SIRV	chr16	67846914	67871312	+	5	884	44360	155257	ENSG00000102898.11	ENST00000219169.8	NUTF2	NUTF2-201	Known	Known	None	0.4000000059604645	None	None	None	None
m54284U_191110_105540/127600001/ccs	PB_GM12878_R1	hg38_SIRV	chr14	75051462	75047916	-	2	1885	39409	376227	ENSG00000119684.15	ENCODEHT000376227	MLH3	ENCODEHT000376227	Known	ISM	Prefix	0.75	None	None	None	None
7b11a3a9-9845-47e4-9675-f5458d919ada	ONT_GM12878_R2	hg38_SIRV	chr19	12952705	12953630	+	2	808	49937	178239	ENSG00000179262.9	ENST00000591467.1	RAD23A	RAD23A-207	Known	Known	None	0.3499999940395355	None	None	None	None
e807eed2-60e7-4dfb-912f-ff28fc607de4	ONT_GM12878_R1	hg38_SIRV	chrX	12975120	12977213	+	3	592	55890	199688	ENSG00000205542.10	ENST00000451311.6	TMSB4X	TMSB4X-204	Known	Known	None	0.3499999940395355	None	None	None	None
m54284U_191110_105540/72682100/ccs	PB_GM12878_R1	hg38_SIRV	chr2	69941963	69940173	-	1	1791	85156	376244	ENCODEHG000085156	ENCODEHT000376244	ENCODEHG000085156	ENCODEHT000376244	Antisense	Antisense	None	0.8999999761581421	None	None	None	None
m54284U_191110_105540/176097945/ccs	PB_GM12878_R1	hg38_SIRV	chr4	121823921	121816445	-	8	2785	14041	51603	ENSG00000145386.9	ENST00000274026.9	CCNA2	CCNA2-201	Known	Known	None	0.10000000149011612	None	None	None	None
m54284U_191110_105540/126028634/ccs	PB_GM12878_R1	hg38_SIRV	chr1	27914575	27891557	-	9	1551	926	3391	ENSG00000117748.9	ENST00000373912.7	RPA2	RPA2-203	Known	Known	None	0.4000000059604645	None	None	None	None
m54284U_191111_172039/94765306/ccs	PB_GM12878_R2	hg38_SIRV	chr22	41621295	41664040	+	13	2121	55486	198321	ENSG00000196419.12	ENST00000360079.7	XRCC6	XRCC6-202	Known	Known	None	0.20000000298023224	None	None	None	None
5b371edc-beef-4689-a978-8608e27a6bc5	ONT_GM12878_R2	hg38_SIRV	chr7	74749316	74760678	+	10	1844	21992	376241	ENSG00000263001.5	ENCODEHT000376241	GTF2I	ENCODEHT000376241	Known	ISM	Suffix	0.30000001192092896	None	None	None	None
m54284U_191111_172039/139790222/ccs	PB_GM12878_R2	hg38_SIRV	chr3	49104758	49095938	-	22	2517	10111	376245	ENSG00000172053.17	ENCODEHT000376245	QARS	ENCODEHT000376245	Known	NIC	None	0.15000000596046448	None	None	None	None
79ba476b-22aa-4a60-b8f2-bc076164377f	ONT_GM12878_R1	hg38_SIRV	chrX	12975120	12977227	+	3	610	55890	199688	ENSG00000205542.10	ENST00000451311.6	TMSB4X	TMSB4X-204	Known	Known	None	0.0	None	None	None	None
m54284U_191111_172039/5114265/ccs	PB_GM12878_R2	hg38_SIRV	chr11	61792912	61797230	+	2	2007	31988	110101	ENSG00000168496.3	ENST00000305885.2	FEN1	FEN1-201	Known	Known	None	0.550000011920929	None	None	None	None
m54284U_191110_105540/143787267/ccs	PB_GM12878_R1	hg38_SIRV	chr2	69941963	69940173	-	1	1791	85156	376244	ENCODEHG000085156	ENCODEHT000376244	ENCODEHG000085156	ENCODEHT000376244	Antisense	Antisense	None	0.8999999761581421	None	None	None	None
m54284U_191111_172039/17368381/ccs	PB_GM12878_R2	hg38_SIRV	chr5	134004735	133971916	-	9	1799	16733	59607	ENSG00000213585.10	ENST00000395044.7	VDAC1	VDAC1-202	Known	Known	None	0.05000000074505806	None	None	None	None
m54284U_191111_172039/26085983/ccs	PB_GM12878_R2	hg38_SIRV	chr17	38752811	38764224	+	6	691	46434	163448	ENSG00000277791.4	ENST00000619426.4	PSMB3	PSMB3-211	Known	Known	None	0.10000000149011612	None	None	None	None
e07aaf73-488d-424c-9660-5e472467f61a	ONT_GM12878_R2	hg38_SIRV	chr15	72207149	72200537	-	4	466	41697	376246	ENSG00000067225.17	ENCODEHT000376246	PKM	ENCODEHT000376246	Known	ISM	Both	0.20000000298023224	None	None	None	None
m54284U_191110_105540/160040122/ccs	PB_GM12878_R1	hg38_SIRV	chr14	75051492	75047916	-	2	1915	39409	376227	ENSG00000119684.15	ENCODEHT000376227	MLH3	ENCODEHT000376227	Known	ISM	Prefix	0.75	None	None	None	None
88a155a0-8d8a-42a7-857a-77ca39581659	ONT_GM12878_R1	hg38_SIRV	chrX	12975120	12977226	+	3	609	55890	199688	ENSG00000205542.10	ENST00000451311.6	TMSB4X	TMSB4X-204	Known	Known	None	0.05000000074505806	None	None	None	None
m54284U_191111_172039/24707526/ccs	PB_GM12878_R2	hg38_SIRV	chr16	67846914	67871320	+	5	892	44360	155257	ENSG00000102898.11	ENST00000219169.8	NUTF2	NUTF2-201	Known	Known	None	0.3499999940395355	None	None	None	None
m54284U_191111_172039/24578807/ccs	PB_GM12878_R2	hg38_SIRV	chr2	69941479	69940173	-	1	1307	85156	376244	ENCODEHG000085156	ENCODEHT000376244	ENCODEHG000085156	ENCODEHT000376244	Antisense	Antisense	None	0.8999999761581421	None	None	None	None
m54284U_191111_172039/94896579/ccs	PB_GM12878_R2	hg38_SIRV	chr22	41621295	41664038	+	13	2119	55486	198321	ENSG00000196419.12	ENST00000360079.7	XRCC6	XRCC6-202	Known	Known	None	0.15000000596046448	None	None	None	None
c648adf2-2ab8-4d3b-b50c-6dada5afb886	ONT_GM12878_R2	hg38_SIRV	chr19	12952712	12953617	+	3	780	49937	376247	ENSG00000179262.9	ENCODEHT000376247	RAD23A	ENCODEHT000376247	Known	ISM	Suffix	0.5	None	None	None	None
m54284U_191110_105540/177474282/ccs	PB_GM12878_R1	hg38_SIRV	chr4	121823901	121816445	-	8	2765	14041	51603	ENSG00000145386.9	ENST00000274026.9	CCNA2	CCNA2-201	Known	Known	None	0.10000000149011612	None	None	None	None
m54284U_191110_105540/122029551/ccs	PB_GM12878_R1	hg38_SIRV	chr7	74749343	74760690	+	10	1846	21992	376241	ENSG00000263001.5	ENCODEHT000376241	GTF2I	ENCODEHT000376241	Known	ISM	Suffix	0.15000000596046448	None	None	None	None
m54284U_191111_172039/147195367/ccs	PB_GM12878_R2	hg38_SIRV	chr3	49104760	49095938	-	24	2446	10111	36980	ENSG00000172053.17	ENST00000306125.11	QARS	QARS-201	Known	Known	None	0.15000000596046448	None	None	None	None
m54284U_191110_105540/163776900/ccs	PB_GM12878_R1	hg38_SIRV	chr1	27914575	27891557	-	9	1551	926	3391	ENSG00000117748.9	ENST00000373912.7	RPA2	RPA2-203	Known	Known	None	0.4000000059604645	None	None	None	None
ab0cc666-1c6b-44ac-8c79-118ce5d0214f	ONT_GM12878_R1	hg38_SIRV	chrX	12975120	12977213	+	3	602	55890	199688	ENSG00000205542.10	ENST00000451311.6	TMSB4X	TMSB4X-204	Known	Known	None	0.3499999940395355	None	None	None	None
m54284U_191111_172039/65208830/ccs	PB_GM12878_R2	hg38_SIRV	chr2	69940864	69940173	-	1	692	85156	376244	ENCODEHG000085156	ENCODEHT000376244	ENCODEHG000085156	ENCODEHT000376244	Antisense	Antisense	None	0.8999999761581421	None	None	None	None
m54284U_191111_172039/94962087/ccs	PB_GM12878_R2	hg38_SIRV	chr22	41621295	41664038	+	13	2119	55486	198321	ENSG00000196419.12	ENST00000360079.7	XRCC6	XRCC6-202	Known	Known	None	0.15000000596046448	None	None	None	None
m54284U_191111_172039/6816383/ccs	PB_GM12878_R2	hg38_SIRV	chr11	61792912	61797230	+	2	2007	31988	110101	ENSG00000168496.3	ENST00000305885.2	FEN1	FEN1-201	Known	Known	None	0.550000011920929	None	None	None	None
m54284U_191111_172039/17565091/ccs	PB_GM12878_R2	hg38_SIRV	chr5	134004735	133971916	-	9	1802	16733	59609	ENSG00000213585.10	ENST00000395047.6	VDAC1	VDAC1-203	Known	Known	None	0.05000000074505806	None	None	None	None
m54284U_191111_172039/152110738/ccs	PB_GM12878_R2	hg38_SIRV	chr17	38752811	38764224	+	6	691	46434	163448	ENSG00000277791.4	ENST00000619426.4	PSMB3	PSMB3-211	Known	Known	None	0.10000000149011612	None	None	None	None
e355ef19-8e6d-42ba-a50e-b87615ed5741	ONT_GM12878_R1	hg38_SIRV	chrX	12975120	12977228	+	3	617	55890	199688	ENSG00000205542.10	ENST00000451311.6	TMSB4X	TMSB4X-204	Known	Known	None	0.0	None	None	None	None
3c4a7765-d6bb-4d57-a46f-fc68eecaf3a4	ONT_GM12878_R1	hg38_SIRV	chr2	69939753	69940666	+	1	448	6433	376240	ENSG00000059728.10	ENCODEHT000376240	MXD1	ENCODEHT000376240	Known	Genomic	None	0.05000000074505806	None	None	None	None
m54284U_191111_172039/28312702/ccs	PB_GM12878_R2	hg38_SIRV	chr14	75051459	75047916	-	2	1882	39409	376227	ENSG00000119684.15	ENCODEHT000376227	MLH3	ENCODEHT000376227	Known	ISM	Prefix	0.75	None	None	None	None
m54284U_191111_172039/49218794/ccs	PB_GM12878_R2	hg38_SIRV	chr16	67846914	67871305	+	5	877	44360	155257	ENSG00000102898.11	ENST00000219169.8	NUTF2	NUTF2-201	Known	Known	None	0.30000001192092896	None	None	None	None
d2a2518a-ef9a-4b01-9ff3-05915f8edcc1	ONT_GM12878_R2	hg38_SIRV	chr15	72231211	72200579	-	10	1516	41697	376218	ENSG00000067225.17	ENCODEHT000376218	PKM	ENCODEHT000376218	Known	ISM	Prefix	0.30000001192092896	None	None	None	None
m54284U_191110_105540/177996161/ccs	PB_GM12878_R1	hg38_SIRV	chr4	121823870	121816445	-	8	2734	14041	51603	ENSG00000145386.9	ENST00000274026.9	CCNA2	CCNA2-201	Known	Known	None	0.10000000149011612	None	None	None	None
m54284U_191111_172039/149883644/ccs	PB_GM12878_R2	hg38_SIRV	chr3	49104752	49095938	-	24	2438	10111	36980	ENSG00000172053.17	ENST00000306125.11	QARS	QARS-201	Known	Known	None	0.15000000596046448	None	None	None	None
m54284U_191111_172039/83821577/ccs	PB_GM12878_R2	hg38_SIRV	chr7	74749343	74760690	+	10	1846	21992	376241	ENSG00000263001.5	ENCODEHT000376241	GTF2I	ENCODEHT000376241	Known	ISM	Suffix	0.15000000596046448	None	None	None	None
m54284U_191111_172039/94964337/ccs	PB_GM12878_R2	hg38_SIRV	chr22	41621295	41664027	+	13	2108	55486	198321	ENSG00000196419.12	ENST00000360079.7	XRCC6	XRCC6-202	Known	Known	None	0.30000001192092896	None	None	None	None
052fcb0d-73bb-4c1a-9eed-5613304f6f28	ONT_GM12878_R1	hg38_SIRV	chrX	12975120	12977227	+	3	613	55890	199688	ENSG00000205542.10	ENST00000451311.6	TMSB4X	TMSB4X-204	Known	Known	None	0.0	None	None	None	None
2a75e8c7-5864-4825-9fba-1c60c6817180	ONT_GM12878_R1	hg38_SIRV	chr19	12952724	12953630	+	2	781	49937	178239	ENSG00000179262.9	ENST00000591467.1	RAD23A	RAD23A-207	Known	Known	None	0.3499999940395355	None	None	None	None
m54284U_191110_105540/169346804/ccs	PB_GM12878_R1	hg38_SIRV	chr1	27914568	27891557	-	9	1544	926	3391	ENSG00000117748.9	ENST00000373912.7	RPA2	RPA2-203	Known	Known	None	0.4000000059604645	None	None	None	None
ae20c95a-dc0a-48c3-962e-81ed17b82f65	ONT_GM12878_R1	hg38_SIRV	chrX	12975120	12977218	+	3	607	55890	199688	ENSG00000205542.10	ENST00000451311.6	TMSB4X	TMSB4X-204	Known	Known	None	0.30000001192092896	None	None	None	None
m54284U_191111_172039/95027827/ccs	PB_GM12878_R2	hg38_SIRV	chr22	41621295	41664040	+	13	2121	55486	198321	ENSG00000196419.12	ENST00000360079.7	XRCC6	XRCC6-202	Known	Known	None	0.20000000298023224	None	None	None	None
c2f83320-c8f9-4d34-a99c-7d96404615ce	ONT_GM12878_R1	hg38_SIRV	chr17	38752811	38764193	+	6	660	46434	163448	ENSG00000277791.4	ENST00000619426.4	PSMB3	PSMB3-211	Known	Known	None	0.4000000059604645	None	None	None	None
m54284U_191111_172039/6883874/ccs	PB_GM12878_R2	hg38_SIRV	chr11	61792912	61797230	+	2	2007	31988	110101	ENSG00000168496.3	ENST00000305885.2	FEN1	FEN1-201	Known	Known	None	0.550000011920929	None	None	None	None
m54284U_191111_172039/17566085/ccs	PB_GM12878_R2	hg38_SIRV	chr5	134004730	133971916	-	9	1797	16733	59609	ENSG00000213585.10	ENST00000395047.6	VDAC1	VDAC1-203	Known	Known	None	0.05000000074505806	None	None	None	None
m54284U_191111_172039/57214989/ccs	PB_GM12878_R2	hg38_SIRV	chr14	75051458	75047916	-	2	1881	39409	376227	ENSG00000119684.15	ENCODEHT000376227	MLH3	ENCODEHT000376227	Known	ISM	Prefix	0.75	None	None	None	None
83f6107d-b04e-4bc2-812e-e66fa17808c7	ONT_GM12878_R2	hg38_SIRV	chr2	69941176	69942910	+	1	1727	6433	376248	ENSG00000059728.10	ENCODEHT000376248	MXD1	ENCODEHT000376248	Known	Genomic	None	0.550000011920929	None	None	None	None
741df574-3710-4c49-a78a-67f03264a2a6	ONT_GM12878_R2	hg38_SIRV	chr15	72208672	72200559	-	5	628	41697	376249	ENSG00000067225.17	ENCODEHT000376249	PKM	ENCODEHT000376249	Known	ISM	Prefix	0.15000000596046448	None	None	None	None
m54284U_191111_172039/151388869/ccs	PB_GM12878_R2	hg38_SIRV	chr3	49104753	49095938	-	24	2439	10111	36980	ENSG00000172053.17	ENST00000306125.11	QARS	QARS-201	Known	Known	None	0.15000000596046448	None	None	None	None
9f42487b-a4ed-442d-aa37-337f99522b93	ONT_GM12878_R1	hg38_SIRV	chr16	67846914	67871319	+	5	869	44360	155257	ENSG00000102898.11	ENST00000219169.8	NUTF2	NUTF2-201	Known	Known	None	0.30000001192092896	None	None	None	None
m54284U_191110_105540/180422100/ccs	PB_GM12878_R1	hg38_SIRV	chr4	121823880	121816445	-	8	2744	14041	51603	ENSG00000145386.9	ENST00000274026.9	CCNA2	CCNA2-201	Known	Known	None	0.10000000149011612	None	None	None	None
m54284U_191110_105540/16190017/ccs	PB_GM12878_R1	hg38_SIRV	chr7	74749364	74759959	+	9	1786	21992	376242	ENSG00000263001.5	ENCODEHT000376242	GTF2I	ENCODEHT000376242	Known	ISM	Both	0.75	None	None	None	None
c9c326d3-b151-4670-be4a-a2722cb9d4bb	ONT_GM12878_R1	hg38_SIRV	chrX	12975120	12977215	+	3	598	55890	199688	ENSG00000205542.10	ENST00000451311.6	TMSB4X	TMSB4X-204	Known	Known	None	0.30000001192092896	None	None	None	None
5e90c0e4-bf88-4397-8148-61feceeaae9e	ONT_GM12878_R1	hg38_SIRV	chr19	12952724	12953638	+	2	833	49937	178239	ENSG00000179262.9	ENST00000591467.1	RAD23A	RAD23A-207	Known	Known	None	0.15000000596046448	None	None	None	None
m54284U_191110_105540/176293486/ccs	PB_GM12878_R1	hg38_SIRV	chr1	27914575	27891557	-	9	1551	926	3391	ENSG00000117748.9	ENST00000373912.7	RPA2	RPA2-203	Known	Known	None	0.4000000059604645	None	None	None	None
m54284U_191111_172039/95224283/ccs	PB_GM12878_R2	hg38_SIRV	chr22	41621295	41664037	+	13	2118	55486	198321	ENSG00000196419.12	ENST00000360079.7	XRCC6	XRCC6-202	Known	Known	None	0.15000000596046448	None	None	None	None
e6334ce6-9614-4642-9d1f-33f3306b5092	ONT_GM12878_R2	hg38_SIRV	chr2	69941687	69942921	+	1	1199	6433	376248	ENSG00000059728.10	ENCODEHT000376248	MXD1	ENCODEHT000376248	Known	Genomic	None	0.25	None	None	None	None
m54284U_191111_172039/156304998/ccs	PB_GM12878_R2	hg38_SIRV	chr3	49104757	49095938	-	24	2443	10111	36980	ENSG00000172053.17	ENST00000306125.11	QARS	QARS-201	Known	Known	None	0.15000000596046448	None	None	None	None
m54284U_191111_172039/8718715/ccs	PB_GM12878_R2	hg38_SIRV	chr11	61792912	61797205	+	2	1982	31988	110101	ENSG00000168496.3	ENST00000305885.2	FEN1	FEN1-201	Known	Known	None	0.6499999761581421	None	None	None	None
54f9373d-7bd4-412c-a5db-b25dc7516d6b	ONT_GM12878_R1	hg38_SIRV	chrX	12975120	12977215	+	3	604	55890	199688	ENSG00000205542.10	ENST00000451311.6	TMSB4X	TMSB4X-204	Known	Known	None	0.30000001192092896	None	None	None	None
m54284U_191110_105540/71303855/ccs	PB_GM12878_R1	hg38_SIRV	chr17	38752813	38764223	+	6	688	46434	163448	ENSG00000277791.4	ENST00000619426.4	PSMB3	PSMB3-211	Known	Known	None	0.05000000074505806	None	None	None	None
m54284U_191110_105540/16517421/ccs	PB_GM12878_R1	hg38_SIRV	chr7	74749364	74760689	+	9	2516	21992	376242	ENSG00000263001.5	ENCODEHT000376242	GTF2I	ENCODEHT000376242	Known	ISM	Both	0.15000000596046448	None	None	None	None
m54284U_191111_172039/76677633/ccs	PB_GM12878_R2	hg38_SIRV	chr14	75051446	75047916	-	2	1869	39409	376227	ENSG00000119684.15	ENCODEHT000376227	MLH3	ENCODEHT000376227	Known	ISM	Prefix	0.75	None	None	None	None
m54284U_191111_172039/17630032/ccs	PB_GM12878_R2	hg38_SIRV	chr5	134004745	133971916	-	9	1809	16733	59607	ENSG00000213585.10	ENST00000395044.7	VDAC1	VDAC1-202	Known	Known	None	0.05000000074505806	None	None	None	None
cb88c7be-dd15-4557-ae43-c2f5c934170a	ONT_GM12878_R2	hg38_SIRV	chr2	69941964	69942930	+	1	939	6433	376248	ENSG00000059728.10	ENCODEHT000376248	MXD1	ENCODEHT000376248	Known	Genomic	None	0.44999998807907104	None	None	None	None
m54284U_191111_172039/722967/ccs	PB_GM12878_R2	hg38_SIRV	chr4	121823912	121816445	-	8	2776	14041	51603	ENSG00000145386.9	ENST00000274026.9	CCNA2	CCNA2-201	Known	Known	None	0.10000000149011612	None	None	None	None
76a4bc34-abc9-4a5f-9b58-bf206fc1ff16	ONT_GM12878_R2	hg38_SIRV	chr15	72209001	72200603	-	5	662	41697	376221	ENSG00000067225.17	ENCODEHT000376221	PKM	ENCODEHT000376221	Known	ISM	Both	0.10000000149011612	None	None	None	None
m54284U_191111_172039/95289822/ccs	PB_GM12878_R2	hg38_SIRV	chr22	41621295	41664038	+	13	2119	55486	198321	ENSG00000196419.12	ENST00000360079.7	XRCC6	XRCC6-202	Known	Known	None	0.15000000596046448	None	None	None	None
849dfb40-bca3-4aba-9ba6-cecd75db94d1	ONT_GM12878_R1	hg38_SIRV	chr16	67846914	67871278	+	5	829	44360	155257	ENSG00000102898.11	ENST00000219169.8	NUTF2	NUTF2-201	Known	Known	None	0.44999998807907104	None	None	None	None
09720cee-0287-486f-9b5e-4d5b890a705d	ONT_GM12878_R1	hg38_SIRV	chrX	12975120	12977215	+	3	604	55890	199688	ENSG00000205542.10	ENST00000451311.6	TMSB4X	TMSB4X-204	Known	Known	None	0.30000001192092896	None	None	None	None
m54284U_191111_172039/160694626/ccs	PB_GM12878_R2	hg38_SIRV	chr3	49104758	49095938	-	24	2444	10111	36980	ENSG00000172053.17	ENST00000306125.11	QARS	QARS-201	Known	Known	None	0.15000000596046448	None	None	None	None
m54284U_191111_172039/591204/ccs	PB_GM12878_R2	hg38_SIRV	chr1	27914568	27891557	-	9	1544	926	3391	ENSG00000117748.9	ENST00000373912.7	RPA2	RPA2-203	Known	Known	None	0.4000000059604645	None	None	None	None
27faac74-4b17-4d00-86bc-a5ef2a25419b	ONT_GM12878_R1	hg38_SIRV	chr19	12952726	12953642	+	2	829	49937	178239	ENSG00000179262.9	ENST00000591467.1	RAD23A	RAD23A-207	Known	Known	None	0.05000000074505806	None	None	None	None
7fe6bb21-479a-4f6c-9826-86d5db90271a	ONT_GM12878_R1	hg38_SIRV	chr2	69942415	69942969	+	1	519	6433	376248	ENSG00000059728.10	ENCODEHT000376248	MXD1	ENCODEHT000376248	Known	Genomic	None	0.20000000298023224	None	None	None	None
a1561263-0b28-44de-baa4-4f0fc22687c9	ONT_GM12878_R1	hg38_SIRV	chrX	12975120	12977188	+	3	577	55890	199688	ENSG00000205542.10	ENST00000451311.6	TMSB4X	TMSB4X-204	Known	Known	None	0.4000000059604645	None	None	None	None
m54284U_191111_172039/96471276/ccs	PB_GM12878_R2	hg38_SIRV	chr22	41621295	41664038	+	13	2119	55486	198321	ENSG00000196419.12	ENST00000360079.7	XRCC6	XRCC6-202	Known	Known	None	0.15000000596046448	None	None	None	None
m54284U_191110_105540/58786927/ccs	PB_GM12878_R1	hg38_SIRV	chr7	74749364	74759957	+	10	1092	21992	376241	ENSG00000263001.5	ENCODEHT000376241	GTF2I	ENCODEHT000376241	Known	ISM	Suffix	0.6499999761581421	None	None	None	None
m54284U_191111_172039/8980727/ccs	PB_GM12878_R2	hg38_SIRV	chr11	61792912	61797230	+	2	2007	31988	110101	ENSG00000168496.3	ENST00000305885.2	FEN1	FEN1-201	Known	Known	None	0.550000011920929	None	None	None	None
43720704-cd27-4191-b11b-2b4ffd02df8b	ONT_GM12878_R1	hg38_SIRV	chr2	69942499	69942970	+	1	444	6433	376248	ENSG00000059728.10	ENCODEHT000376248	MXD1	ENCODEHT000376248	Known	Genomic	None	0.20000000298023224	None	None	None	None
m54284U_191111_172039/176751061/ccs	PB_GM12878_R2	hg38_SIRV	chr17	38752813	38764224	+	6	689	46434	163448	ENSG00000277791.4	ENST00000619426.4	PSMB3	PSMB3-211	Known	Known	None	0.10000000149011612	None	None	None	None
m54284U_191111_172039/77202049/ccs	PB_GM12878_R2	hg38_SIRV	chr14	75051449	75047916	-	2	1872	39409	376227	ENSG00000119684.15	ENCODEHT000376227	MLH3	ENCODEHT000376227	Known	ISM	Prefix	0.75	None	None	None	None
44760cec-4f4f-4d94-9056-e45b3c3bd735	ONT_GM12878_R1	hg38_SIRV	chr15	72231211	72200611	-	10	1478	41697	376218	ENSG00000067225.17	ENCODEHT000376218	PKM	ENCODEHT000376218	Known	ISM	Prefix	0.15000000596046448	None	None	None	None
ba03789b-64a6-4ec0-94f4-99b3e8b6b7f6	ONT_GM12878_R1	hg38_SIRV	chrX	12975120	12977222	+	3	605	55890	199688	ENSG00000205542.10	ENST00000451311.6	TMSB4X	TMSB4X-204	Known	Known	None	0.10000000149011612	None	None	None	None
m54284U_191111_172039/17697292/ccs	PB_GM12878_R2	hg38_SIRV	chr5	134004738	133971916	-	9	1805	16733	59609	ENSG00000213585.10	ENST00000395047.6	VDAC1	VDAC1-203	Known	Known	None	0.05000000074505806	None	None	None	None
m54284U_191111_172039/1640387/ccs	PB_GM12878_R2	hg38_SIRV	chr4	121823914	121816445	-	8	2778	14041	51603	ENSG00000145386.9	ENST00000274026.9	CCNA2	CCNA2-201	Known	Known	None	0.10000000149011612	None	None	None	None
m54284U_191111_172039/161481733/ccs	PB_GM12878_R2	hg38_SIRV	chr3	49100155	49095938	-	12	1275	10111	374759	ENSG00000172053.17	ENCODEHT000374759	QARS	ENCODEHT000374759	Known	ISM	Suffix	0.15000000596046448	None	None	None	None
8ee2a44b-3261-4a3c-a576-74a26ec869f9	ONT_GM12878_R1	hg38_SIRV	chrX	12975120	12977218	+	3	607	55890	199688	ENSG00000205542.10	ENST00000451311.6	TMSB4X	TMSB4X-204	Known	Known	None	0.30000001192092896	None	None	None	None
b0ece3eb-4020-4873-9078-0fed3cff7807	ONT_GM12878_R1	hg38_SIRV	chr2	69942534	69942971	+	1	410	6433	376248	ENSG00000059728.10	ENCODEHT000376248	MXD1	ENCODEHT000376248	Known	Genomic	None	0.15000000596046448	None	None	None	None
m54284U_191111_172039/8980623/ccs	PB_GM12878_R2	hg38_SIRV	chr1	27914570	27891557	-	9	1546	926	3391	ENSG00000117748.9	ENST00000373912.7	RPA2	RPA2-203	Known	Known	None	0.4000000059604645	None	None	None	None
m54284U_191111_172039/96535889/ccs	PB_GM12878_R2	hg38_SIRV	chr22	41621295	41664034	+	13	2115	55486	198321	ENSG00000196419.12	ENST00000360079.7	XRCC6	XRCC6-202	Known	Known	None	0.20000000298023224	None	None	None	None
b6f5569e-1918-4d2c-b090-7162c24fbf9c	ONT_GM12878_R1	hg38_SIRV	chr16	67846914	67871313	+	5	885	44360	155257	ENSG00000102898.11	ENST00000219169.8	NUTF2	NUTF2-201	Known	Known	None	0.3499999940395355	None	None	None	None
7fedb2c9-0429-4265-b575-a954a5034f7e	ONT_GM12878_R1	hg38_SIRV	chr19	12952729	12953628	+	2	818	49937	178239	ENSG00000179262.9	ENST00000591467.1	RAD23A	RAD23A-207	Known	Known	None	0.4000000059604645	None	None	None	None
0d7c8549-e96f-47ed-abdb-58040a6fe7bd	ONT_GM12878_R1	hg38_SIRV	chrX	12975120	12977196	+	3	585	55890	199688	ENSG00000205542.10	ENST00000451311.6	TMSB4X	TMSB4X-204	Known	Known	None	0.550000011920929	None	None	None	None
m54284U_191110_105540/63440605/ccs	PB_GM12878_R1	hg38_SIRV	chr7	74749364	74760689	+	10	1824	21992	376241	ENSG00000263001.5	ENCODEHT000376241	GTF2I	ENCODEHT000376241	Known	ISM	Suffix	0.15000000596046448	None	None	None	None
m54284U_191111_172039/164890437/ccs	PB_GM12878_R2	hg38_SIRV	chr3	49104497	49095938	-	22	2551	10111	374791	ENSG00000172053.17	ENCODEHT000374791	QARS	ENCODEHT000374791	Known	ISM	Suffix	0.15000000596046448	None	None	None	None
41630567-384a-4c97-9d33-f2145f0c960c	ONT_GM12878_R2	hg38_SIRV	chr15	72206873	72200576	-	3	393	41697	376250	ENSG00000067225.17	ENCODEHT000376250	PKM	ENCODEHT000376250	Known	ISM	Both	0.15000000596046448	None	None	None	None
5b70c15c-a2ae-4300-982b-5d3490ff1a74	ONT_GM12878_R1	hg38_SIRV	chr17	38752813	38764218	+	6	677	46434	163448	ENSG00000277791.4	ENST00000619426.4	PSMB3	PSMB3-211	Known	Known	None	0.05000000074505806	None	None	None	None
6b98ea36-46c7-4fa2-84b3-d84560f7d02f	ONT_GM12878_R1	hg38_SIRV	chrX	12975120	12977157	+	3	540	55890	199688	ENSG00000205542.10	ENST00000451311.6	TMSB4X	TMSB4X-204	Known	Known	None	0.30000001192092896	None	None	None	None
m54284U_191111_172039/9634216/ccs	PB_GM12878_R2	hg38_SIRV	chr11	61792912	61797226	+	2	2003	31988	110101	ENSG00000168496.3	ENST00000305885.2	FEN1	FEN1-201	Known	Known	None	0.5	None	None	None	None
m54284U_191111_172039/86901054/ccs	PB_GM12878_R2	hg38_SIRV	chr14	75051491	75047916	-	2	1880	39409	376251	ENSG00000119684.15	ENCODEHT000376251	MLH3	ENCODEHT000376251	Known	ISM	Prefix	0.75	None	None	None	None
m54284U_191111_172039/2951577/ccs	PB_GM12878_R2	hg38_SIRV	chr4	121823866	121816445	-	8	2730	14041	51603	ENSG00000145386.9	ENST00000274026.9	CCNA2	CCNA2-201	Known	Known	None	0.10000000149011612	None	None	None	None
m54284U_191111_172039/17762623/ccs	PB_GM12878_R2	hg38_SIRV	chr5	134004730	133971916	-	9	1790	16733	59609	ENSG00000213585.10	ENST00000395047.6	VDAC1	VDAC1-203	Known	Known	None	0.05000000074505806	None	None	None	None
m54284U_191111_172039/96536846/ccs	PB_GM12878_R2	hg38_SIRV	chr22	41621295	41664040	+	13	2121	55486	198321	ENSG00000196419.12	ENST00000360079.7	XRCC6	XRCC6-202	Known	Known	None	0.20000000298023224	None	None	None	None
f1301116-12fd-41c0-9f42-1b0df9231787	ONT_GM12878_R1	hg38_SIRV	chrX	12975120	12977221	+	3	610	55890	199688	ENSG00000205542.10	ENST00000451311.6	TMSB4X	TMSB4X-204	Known	Known	None	0.15000000596046448	None	None	None	None
m54284U_191111_172039/25167499/ccs	PB_GM12878_R2	hg38_SIRV	chr1	27914604	27891557	-	9	1580	926	3391	ENSG00000117748.9	ENST00000373912.7	RPA2	RPA2-203	Known	Known	None	0.4000000059604645	None	None	None	None
m54284U_191111_172039/84609112/ccs	PB_GM12878_R2	hg38_SIRV	chr2	69944237	69943042	-	1	1196	85157	376252	ENCODEHG000085157	ENCODEHT000376252	ENCODEHG000085157	ENCODEHT000376252	Intergenic	Intergenic	None	0.699999988079071	None	None	None	None
m54284U_191111_172039/167904632/ccs	PB_GM12878_R2	hg38_SIRV	chr3	49104784	49095938	-	24	2470	10111	36980	ENSG00000172053.17	ENST00000306125.11	QARS	QARS-201	Known	Known	None	0.15000000596046448	None	None	None	None
44c73626-6646-436c-a40c-c8379cb9c374	ONT_GM12878_R2	hg38_SIRV	chr19	12952734	12953622	+	2	795	49937	178239	ENSG00000179262.9	ENST00000591467.1	RAD23A	RAD23A-207	Known	Known	None	0.550000011920929	None	None	None	None
m54284U_191110_105540/72615154/ccs	PB_GM12878_R1	hg38_SIRV	chr7	74749364	74760689	+	9	2516	21992	376242	ENSG00000263001.5	ENCODEHT000376242	GTF2I	ENCODEHT000376242	Known	ISM	Both	0.15000000596046448	None	None	None	None
f3fc4aa1-5375-4248-877a-f845de856a77	ONT_GM12878_R1	hg38_SIRV	chrX	12975120	12977222	+	3	611	55890	199688	ENSG00000205542.10	ENST00000451311.6	TMSB4X	TMSB4X-204	Known	Known	None	0.10000000149011612	None	None	None	None
b5ec5e20-a56a-443e-85f5-c4f47402fd95	ONT_GM12878_R1	hg38_SIRV	chr16	67846914	67871285	+	5	857	44360	155257	ENSG00000102898.11	ENST00000219169.8	NUTF2	NUTF2-201	Known	Known	None	0.699999988079071	None	None	None	None
m54284U_191111_172039/96798950/ccs	PB_GM12878_R2	hg38_SIRV	chr22	41621295	41664038	+	13	2119	55486	198321	ENSG00000196419.12	ENST00000360079.7	XRCC6	XRCC6-202	Known	Known	None	0.15000000596046448	None	None	None	None
m54284U_191111_172039/9767306/ccs	PB_GM12878_R2	hg38_SIRV	chr11	61792912	61797207	+	2	1984	31988	110101	ENSG00000168496.3	ENST00000305885.2	FEN1	FEN1-201	Known	Known	None	0.699999988079071	None	None	None	None
828ecaef-13ea-4fea-8d77-9005bf03f371	ONT_GM12878_R1	hg38_SIRV	chrX	12975120	12977226	+	3	615	55890	199688	ENSG00000205542.10	ENST00000451311.6	TMSB4X	TMSB4X-204	Known	Known	None	0.05000000074505806	None	None	None	None
2757bcf6-a9f1-4508-978e-a20a01160d65	ONT_GM12878_R1	hg38_SIRV	chr17	38752813	38764219	+	6	684	46434	163448	ENSG00000277791.4	ENST00000619426.4	PSMB3	PSMB3-211	Known	Known	None	0.05000000074505806	None	None	None	None
9f4b4d3d-69c3-47c7-a3c6-303e30de1629	ONT_GM12878_R2	hg38_SIRV	chr15	72231177	72200586	-	10	1460	41697	376253	ENSG00000067225.17	ENCODEHT000376253	PKM	ENCODEHT000376253	Known	ISM	Prefix	0.15000000596046448	None	None	None	None
m54284U_191111_172039/168494225/ccs	PB_GM12878_R2	hg38_SIRV	chr3	49104757	49095938	-	24	2443	10111	36980	ENSG00000172053.17	ENST00000306125.11	QARS	QARS-201	Known	Known	None	0.15000000596046448	None	None	None	None
m54284U_191111_172039/4457449/ccs	PB_GM12878_R2	hg38_SIRV	chr4	121823923	121816445	-	8	2787	14041	51603	ENSG00000145386.9	ENST00000274026.9	CCNA2	CCNA2-201	Known	Known	None	0.10000000149011612	None	None	None	None
m54284U_191111_172039/17827585/ccs	PB_GM12878_R2	hg38_SIRV	chr5	134004738	133971916	-	9	1805	16733	59609	ENSG00000213585.10	ENST00000395047.6	VDAC1	VDAC1-203	Known	Known	None	0.05000000074505806	None	None	None	None
m54284U_191111_172039/35588491/ccs	PB_GM12878_R2	hg38_SIRV	chr1	27914571	27891557	-	9	1547	926	3391	ENSG00000117748.9	ENST00000373912.7	RPA2	RPA2-203	Known	Known	None	0.4000000059604645	None	None	None	None
m54284U_191111_172039/96863687/ccs	PB_GM12878_R2	hg38_SIRV	chr22	41621295	41664038	+	13	2119	55486	198321	ENSG00000196419.12	ENST00000360079.7	XRCC6	XRCC6-202	Known	Known	None	0.15000000596046448	None	None	None	None
m54284U_191110_105540/90572982/ccs	PB_GM12878_R1	hg38_SIRV	chr7	74749364	74760690	+	9	2517	21992	376242	ENSG00000263001.5	ENCODEHT000376242	GTF2I	ENCODEHT000376242	Known	ISM	Both	0.15000000596046448	None	None	None	None
127fa0d0-291e-4a8e-9925-5af5fb12ff45	ONT_GM12878_R1	hg38_SIRV	chrX	12975120	12977218	+	3	607	55890	199688	ENSG00000205542.10	ENST00000451311.6	TMSB4X	TMSB4X-204	Known	Known	None	0.30000001192092896	None	None	None	None
m54284U_191111_172039/133103725/ccs	PB_GM12878_R2	hg38_SIRV	chr14	75051438	75047916	-	2	1861	39409	376227	ENSG00000119684.15	ENCODEHT000376227	MLH3	ENCODEHT000376227	Known	ISM	Prefix	0.75	None	None	None	None
687d41af-995b-4f8f-b873-9db862dd09a9	ONT_GM12878_R1	hg38_SIRV	chr19	12952735	12953641	+	2	818	49937	178239	ENSG00000179262.9	ENST00000591467.1	RAD23A	RAD23A-207	Known	Known	None	0.10000000149011612	None	None	None	None
927bccc3-9fca-47c5-84b8-92e494cbea86	ONT_GM12878_R1	hg38_SIRV	chrX	12975120	12977226	+	3	609	55890	199688	ENSG00000205542.10	ENST00000451311.6	TMSB4X	TMSB4X-204	Known	Known	None	0.05000000074505806	None	None	None	None
566cae78-be51-4703-aa70-6af14f878266	ONT_GM12878_R2	hg38_SIRV	chr16	67846914	67871317	+	5	863	44360	155257	ENSG00000102898.11	ENST00000219169.8	NUTF2	NUTF2-201	Known	Known	None	0.30000001192092896	None	None	None	None
m54284U_191111_172039/170787735/ccs	PB_GM12878_R2	hg38_SIRV	chr3	49104758	49095938	-	24	2444	10111	36980	ENSG00000172053.17	ENST00000306125.11	QARS	QARS-201	Known	Known	None	0.15000000596046448	None	None	None	None
3e23ea5f-886c-4f33-8800-8dae3e67b1b0	ONT_GM12878_R1	hg38_SIRV	chr2	69996760	69960094	-	3	3571	6435	376254	ENSG00000179818.13	ENCODEHT000376254	PCBP1-AS1	ENCODEHT000376254	Known	ISM	Suffix	0.4000000059604645	None	None	None	None
m54284U_191111_172039/12846204/ccs	PB_GM12878_R2	hg38_SIRV	chr11	61792912	61797230	+	2	2007	31988	110101	ENSG00000168496.3	ENST00000305885.2	FEN1	FEN1-201	Known	Known	None	0.550000011920929	None	None	None	None
m54284U_191111_172039/97059657/ccs	PB_GM12878_R2	hg38_SIRV	chr22	41621295	41664035	+	13	2116	55486	198321	ENSG00000196419.12	ENST00000360079.7	XRCC6	XRCC6-202	Known	Known	None	0.20000000298023224	None	None	None	None
dbbcd3d8-556e-4ab0-89bd-cad0f4a3e163	ONT_GM12878_R1	hg38_SIRV	chr17	38752813	38764219	+	6	684	46434	163448	ENSG00000277791.4	ENST00000619426.4	PSMB3	PSMB3-211	Known	Known	None	0.05000000074505806	None	None	None	None
m54284U_191111_172039/4524627/ccs	PB_GM12878_R2	hg38_SIRV	chr4	121823880	121816445	-	8	2744	14041	51603	ENSG00000145386.9	ENST00000274026.9	CCNA2	CCNA2-201	Known	Known	None	0.10000000149011612	None	None	None	None
37c8b978-c594-42ee-9933-325228af1b4a	ONT_GM12878_R1	hg38_SIRV	chrX	12975120	12977222	+	3	611	55890	199688	ENSG00000205542.10	ENST00000451311.6	TMSB4X	TMSB4X-204	Known	Known	None	0.10000000149011612	None	None	None	None
m54284U_191111_172039/17828664/ccs	PB_GM12878_R2	hg38_SIRV	chr5	134004712	133971916	-	9	1776	16733	59607	ENSG00000213585.10	ENST00000395044.7	VDAC1	VDAC1-202	Known	Known	None	0.05000000074505806	None	None	None	None
5c3b809b-ac35-45fd-b224-b93f373f1dbb	ONT_GM12878_R1	hg38_SIRV	chr15	72206879	72200585	-	3	384	41697	376236	ENSG00000067225.17	ENCODEHT000376236	PKM	ENCODEHT000376236	Known	ISM	Both	0.15000000596046448	None	None	None	None
m54284U_191111_172039/45811765/ccs	PB_GM12878_R2	hg38_SIRV	chr1	27914578	27891556	-	9	1516	926	375081	ENSG00000117748.9	ENCODEHT000375081	RPA2	ENCODEHT000375081	Known	NNC	None	0.4000000059604645	None	None	None	None
m54284U_191110_105540/99092803/ccs	PB_GM12878_R1	hg38_SIRV	chr7	74749364	74760687	+	9	2514	21992	376242	ENSG00000263001.5	ENCODEHT000376242	GTF2I	ENCODEHT000376242	Known	ISM	Both	0.20000000298023224	None	None	None	None
m54284U_191111_172039/137300424/ccs	PB_GM12878_R2	hg38_SIRV	chr14	75051458	75047916	-	2	1881	39409	376227	ENSG00000119684.15	ENCODEHT000376227	MLH3	ENCODEHT000376227	Known	ISM	Prefix	0.75	None	None	None	None
f4b9b6d1-3293-49df-84d1-4a7b0b3bc76d	ONT_GM12878_R2	hg38_SIRV	chr2	69960923	69960094	-	1	824	6434	22516	ENSG00000244617.2	ENST00000320256.5	ASPRV1	ASPRV1-201	Known	Known	None	0.4000000059604645	None	None	None	None
22235cf0-2a38-4347-8fee-89a2c0649eda	ONT_GM12878_R2	hg38_SIRV	chr19	12952735	12953622	+	2	798	49937	178239	ENSG00000179262.9	ENST00000591467.1	RAD23A	RAD23A-207	Known	Known	None	0.550000011920929	None	None	None	None
m54284U_191111_172039/97125588/ccs	PB_GM12878_R2	hg38_SIRV	chr22	41621295	41664040	+	13	2121	55486	198321	ENSG00000196419.12	ENST00000360079.7	XRCC6	XRCC6-202	Known	Known	None	0.20000000298023224	None	None	None	None
ace1c8b3-72fa-4c65-89ac-383877ee0178	ONT_GM12878_R1	hg38_SIRV	chrX	12975120	12977208	+	3	597	55890	199688	ENSG00000205542.10	ENST00000451311.6	TMSB4X	TMSB4X-204	Known	Known	None	0.550000011920929	None	None	None	None
m54284U_191111_172039/170984573/ccs	PB_GM12878_R2	hg38_SIRV	chr3	49103640	49095938	-	20	1943	10111	374770	ENSG00000172053.17	ENCODEHT000374770	QARS	ENCODEHT000374770	Known	ISM	Suffix	0.15000000596046448	None	None	None	None
e46bb9e7-7f13-4e37-9b7c-ce50389625a1	ONT_GM12878_R2	hg38_SIRV	chr16	67846914	67871270	+	5	819	44360	155257	ENSG00000102898.11	ENST00000219169.8	NUTF2	NUTF2-201	Known	Known	None	0.30000001192092896	None	None	None	None
7d28ff5f-2e8e-4e03-939c-3c140c748c54	ONT_GM12878_R2	hg38_SIRV	chr15	72231201	72200626	-	10	1453	41697	376218	ENSG00000067225.17	ENCODEHT000376218	PKM	ENCODEHT000376218	Known	ISM	Prefix	0.25	None	None	None	None
9f9d14ea-1943-4ea4-9d2b-7202d991d756	ONT_GM12878_R2	hg38_SIRV	chr17	38752813	38764222	+	6	687	46434	163448	ENSG00000277791.4	ENST00000619426.4	PSMB3	PSMB3-211	Known	Known	None	0.05000000074505806	None	None	None	None
b90cef0e-5b98-4bb3-a264-8b570eac6528	ONT_GM12878_R1	hg38_SIRV	chrX	12975120	12977223	+	3	595	55890	199688	ENSG00000205542.10	ENST00000451311.6	TMSB4X	TMSB4X-204	Known	Known	None	0.05000000074505806	None	None	None	None
m54284U_191111_172039/13500678/ccs	PB_GM12878_R2	hg38_SIRV	chr11	61792912	61797230	+	2	2007	31988	110101	ENSG00000168496.3	ENST00000305885.2	FEN1	FEN1-201	Known	Known	None	0.550000011920929	None	None	None	None
m54284U_191111_172039/5178355/ccs	PB_GM12878_R2	hg38_SIRV	chr4	121823866	121816445	-	8	2730	14041	51603	ENSG00000145386.9	ENST00000274026.9	CCNA2	CCNA2-201	Known	Known	None	0.10000000149011612	None	None	None	None
m54284U_191111_172039/146279222/ccs	PB_GM12878_R2	hg38_SIRV	chr14	75051483	75047916	-	2	1906	39409	376227	ENSG00000119684.15	ENCODEHT000376227	MLH3	ENCODEHT000376227	Known	ISM	Prefix	0.75	None	None	None	None
m54284U_191110_105540/114756062/ccs	PB_GM12878_R1	hg38_SIRV	chr7	74749364	74760059	+	9	1886	21992	376242	ENSG00000263001.5	ENCODEHT000376242	GTF2I	ENCODEHT000376242	Known	ISM	Both	0.15000000596046448	None	None	None	None
m54284U_191111_172039/97520006/ccs	PB_GM12878_R2	hg38_SIRV	chr22	41621295	41664035	+	13	2116	55486	198321	ENSG00000196419.12	ENST00000360079.7	XRCC6	XRCC6-202	Known	Known	None	0.20000000298023224	None	None	None	None
m54284U_191111_172039/17892185/ccs	PB_GM12878_R2	hg38_SIRV	chr5	134004735	133971916	-	9	1802	16733	59609	ENSG00000213585.10	ENST00000395047.6	VDAC1	VDAC1-203	Known	Known	None	0.05000000074505806	None	None	None	None
m54284U_191111_172039/54395422/ccs	PB_GM12878_R2	hg38_SIRV	chr1	27914547	27891557	-	9	1523	926	3391	ENSG00000117748.9	ENST00000373912.7	RPA2	RPA2-203	Known	Known	None	0.4000000059604645	None	None	None	None
m54284U_191111_172039/171837901/ccs	PB_GM12878_R2	hg38_SIRV	chr3	49104758	49095938	-	24	2444	10111	36980	ENSG00000172053.17	ENST00000306125.11	QARS	QARS-201	Known	Known	None	0.15000000596046448	None	None	None	None
m54284U_191111_172039/17892832/ccs	PB_GM12878_R2	hg38_SIRV	chr5	133977303	133971916	-	4	1246	16733	376255	ENSG00000213585.10	ENCODEHT000376255	VDAC1	ENCODEHT000376255	Known	NNC	None	0.05000000074505806	None	None	None	None
f33a763a-fe42-4c9b-b1a9-6dabe3027806	ONT_GM12878_R1	hg38_SIRV	chrX	12975120	12977215	+	3	598	55890	199688	ENSG00000205542.10	ENST00000451311.6	TMSB4X	TMSB4X-204	Known	Known	None	0.30000001192092896	None	None	None	None
m54284U_191111_172039/173998227/ccs	PB_GM12878_R2	hg38_SIRV	chr2	70086272	69962256	-	7	1992	6435	376256	ENSG00000179818.13	ENCODEHT000376256	PCBP1-AS1	ENCODEHT000376256	Known	NIC	None	0.30000001192092896	None	None	None	None
f4e1c422-92ea-451c-b020-0853e645e2f7	ONT_GM12878_R2	hg38_SIRV	chr19	12952736	12953630	+	2	807	49937	178239	ENSG00000179262.9	ENST00000591467.1	RAD23A	RAD23A-207	Known	Known	None	0.3499999940395355	None	None	None	None
e6fecc2e-f8cf-469c-ada5-af7a3eaddf0b	ONT_GM12878_R2	hg38_SIRV	chr15	72231184	72200518	-	10	1463	41697	376253	ENSG00000067225.17	ENCODEHT000376253	PKM	ENCODEHT000376253	Known	ISM	Prefix	0.20000000298023224	None	None	None	None
m54284U_191111_172039/97583490/ccs	PB_GM12878_R2	hg38_SIRV	chr22	41621295	41664041	+	13	2122	55486	198321	ENSG00000196419.12	ENST00000360079.7	XRCC6	XRCC6-202	Known	Known	None	0.15000000596046448	None	None	None	None
2ced5491-4048-4cc6-a823-2360a338d3a9	ONT_GM12878_R1	hg38_SIRV	chrX	12975120	12977222	+	3	611	55890	199688	ENSG00000205542.10	ENST00000451311.6	TMSB4X	TMSB4X-204	Known	Known	None	0.10000000149011612	None	None	None	None
m54284U_191111_172039/9308579/ccs	PB_GM12878_R2	hg38_SIRV	chr4	121823902	121816445	-	8	2766	14041	51603	ENSG00000145386.9	ENST00000274026.9	CCNA2	CCNA2-201	Known	Known	None	0.10000000149011612	None	None	None	None
m54284U_191110_105540/119212165/ccs	PB_GM12878_R1	hg38_SIRV	chr7	74749364	74760689	+	9	2516	21992	376242	ENSG00000263001.5	ENCODEHT000376242	GTF2I	ENCODEHT000376242	Known	ISM	Both	0.15000000596046448	None	None	None	None
8d823c99-4894-488a-bdc7-145b45373fd7	ONT_GM12878_R2	hg38_SIRV	chr17	38752813	38764221	+	6	679	46434	163448	ENSG00000277791.4	ENST00000619426.4	PSMB3	PSMB3-211	Known	Known	None	0.05000000074505806	None	None	None	None
m54284U_191111_172039/13762902/ccs	PB_GM12878_R2	hg38_SIRV	chr11	61792912	61797231	+	2	2008	31988	110101	ENSG00000168496.3	ENST00000305885.2	FEN1	FEN1-201	Known	Known	None	0.5	None	None	None	None
m54284U_191111_172039/174589408/ccs	PB_GM12878_R2	hg38_SIRV	chr3	49104757	49095938	-	24	2443	10111	36980	ENSG00000172053.17	ENST00000306125.11	QARS	QARS-201	Known	Known	None	0.15000000596046448	None	None	None	None
m54284U_191111_172039/134022130/ccs	PB_GM12878_R2	hg38_SIRV	chr14	75051491	75047917	-	2	1913	39409	376227	ENSG00000119684.15	ENCODEHT000376227	MLH3	ENCODEHT000376227	Known	ISM	Prefix	0.75	None	None	None	None
97cbf109-a954-4f91-9991-77a319680e71	ONT_GM12878_R2	hg38_SIRV	chr16	67846914	67871320	+	5	869	44360	155257	ENSG00000102898.11	ENST00000219169.8	NUTF2	NUTF2-201	Known	Known	None	0.3499999940395355	None	None	None	None
m54284U_191111_172039/62917152/ccs	PB_GM12878_R2	hg38_SIRV	chr1	27914547	27891557	-	9	1523	926	3391	ENSG00000117748.9	ENST00000373912.7	RPA2	RPA2-203	Known	Known	None	0.4000000059604645	None	None	None	None
cf9ce97b-4687-4da5-b121-5006f99a14a5	ONT_GM12878_R1	hg38_SIRV	chrX	12975120	12977229	+	3	618	55890	199688	ENSG00000205542.10	ENST00000451311.6	TMSB4X	TMSB4X-204	Known	Known	None	0.0	None	None	None	None
m54284U_191111_172039/97585056/ccs	PB_GM12878_R2	hg38_SIRV	chr22	41621295	41664038	+	13	2119	55486	198321	ENSG00000196419.12	ENST00000360079.7	XRCC6	XRCC6-202	Known	Known	None	0.15000000596046448	None	None	None	None
m54284U_191111_172039/18024892/ccs	PB_GM12878_R2	hg38_SIRV	chr5	134004705	133971916	-	9	1772	16733	59609	ENSG00000213585.10	ENST00000395047.6	VDAC1	VDAC1-203	Known	Known	None	0.05000000074505806	None	None	None	None
065f9385-e30a-484c-bc0d-3ae0738faf37	ONT_GM12878_R2	hg38_SIRV	chr15	72210408	72200596	-	7	1059	41697	376257	ENSG00000067225.17	ENCODEHT000376257	PKM	ENCODEHT000376257	Known	ISM	Both	0.20000000298023224	None	None	None	None
232bfc56-3752-4cb9-ab12-e835d23baef5	ONT_GM12878_R2	hg38_SIRV	chr19	12952736	12953625	+	2	808	49937	178239	ENSG00000179262.9	ENST00000591467.1	RAD23A	RAD23A-207	Known	Known	None	0.44999998807907104	None	None	None	None
9863ab18-d295-4daf-a7c1-28601ef48eca	ONT_GM12878_R1	hg38_SIRV	chrX	12975120	12977221	+	3	610	55890	199688	ENSG00000205542.10	ENST00000451311.6	TMSB4X	TMSB4X-204	Known	Known	None	0.15000000596046448	None	None	None	None
m54284U_191111_172039/136315390/ccs	PB_GM12878_R2	hg38_SIRV	chr2	70086267	69962263	-	7	2033	6435	376258	ENSG00000179818.13	ENCODEHT000376258	PCBP1-AS1	ENCODEHT000376258	Known	NIC	None	0.30000001192092896	None	None	None	None
m54284U_191111_172039/65144629/ccs	PB_GM12878_R2	hg38_SIRV	chr7	74749364	74759713	+	10	848	21992	376241	ENSG00000263001.5	ENCODEHT000376241	GTF2I	ENCODEHT000376241	Known	ISM	Suffix	0.10000000149011612	None	None	None	None
61a47040-2147-4d27-b46f-9ea0173ccd40	ONT_GM12878_R1	hg38_SIRV	chr17	38752814	38764219	+	6	683	46434	163448	ENSG00000277791.4	ENST00000619426.4	PSMB3	PSMB3-211	Known	Known	None	0.05000000074505806	None	None	None	None
fa586855-ecb1-43af-86de-de1759fa57e9	ONT_GM12878_R1	hg38_SIRV	chr3	49104739	49095938	-	23	2303	10111	376259	ENSG00000172053.17	ENCODEHT000376259	QARS	ENCODEHT000376259	Known	NIC	None	0.15000000596046448	None	None	None	None
m54284U_191111_172039/15403153/ccs	PB_GM12878_R2	hg38_SIRV	chr4	121823914	121816445	-	8	2778	14041	51603	ENSG00000145386.9	ENST00000274026.9	CCNA2	CCNA2-201	Known	Known	None	0.10000000149011612	None	None	None	None
353952f1-07d3-4fec-80f3-10f6b2c29266	ONT_GM12878_R1	hg38_SIRV	chrX	12975120	12977222	+	3	611	55890	199688	ENSG00000205542.10	ENST00000451311.6	TMSB4X	TMSB4X-204	Known	Known	None	0.10000000149011612	None	None	None	None
m54284U_191111_172039/97651257/ccs	PB_GM12878_R2	hg38_SIRV	chr22	41621295	41664040	+	13	2121	55486	198321	ENSG00000196419.12	ENST00000360079.7	XRCC6	XRCC6-202	Known	Known	None	0.20000000298023224	None	None	None	None
m54284U_191111_172039/13828490/ccs	PB_GM12878_R2	hg38_SIRV	chr11	61792912	61797230	+	2	2007	31988	110101	ENSG00000168496.3	ENST00000305885.2	FEN1	FEN1-201	Known	Known	None	0.550000011920929	None	None	None	None
m54284U_191110_105540/32441558/ccs	PB_GM12878_R1	hg38_SIRV	chr14	75051497	75047918	-	2	1860	39409	137337	ENSG00000119684.15	ENST00000553263.1	MLH3	MLH3-203	Known	Known	None	0.800000011920929	None	None	None	None
m54284U_191111_172039/68684131/ccs	PB_GM12878_R2	hg38_SIRV	chr1	27914550	27891557	-	9	1526	926	3391	ENSG00000117748.9	ENST00000373912.7	RPA2	RPA2-203	Known	Known	None	0.4000000059604645	None	None	None	None
5cb6ce23-1c12-4914-9f80-52a65081993c	ONT_GM12878_R2	hg38_SIRV	chr16	67846914	67871285	+	5	846	44360	155257	ENSG00000102898.11	ENST00000219169.8	NUTF2	NUTF2-201	Known	Known	None	0.699999988079071	None	None	None	None
m54284U_191111_172039/18090253/ccs	PB_GM12878_R2	hg38_SIRV	chr5	134004697	133971916	-	9	1764	16733	59609	ENSG00000213585.10	ENST00000395047.6	VDAC1	VDAC1-203	Known	Known	None	0.05000000074505806	None	None	None	None
45d6e3e1-1a8f-4a5b-b9a6-486824ba712a	ONT_GM12878_R1	hg38_SIRV	chrX	12975120	12977228	+	3	611	55890	199688	ENSG00000205542.10	ENST00000451311.6	TMSB4X	TMSB4X-204	Known	Known	None	0.0	None	None	None	None
m54284U_191111_172039/97716131/ccs	PB_GM12878_R2	hg38_SIRV	chr22	41621295	41664037	+	13	2118	55486	198321	ENSG00000196419.12	ENST00000360079.7	XRCC6	XRCC6-202	Known	Known	None	0.15000000596046448	None	None	None	None
6ae322ee-1ebc-49ee-8843-67301436e592	ONT_GM12878_R1	hg38_SIRV	chr19	12952741	12953630	+	2	793	49937	178239	ENSG00000179262.9	ENST00000591467.1	RAD23A	RAD23A-207	Known	Known	None	0.3499999940395355	None	None	None	None
00f7c377-845f-4292-8e1a-d00add703546	ONT_GM12878_R2	hg38_SIRV	chr17	38752814	38764219	+	6	689	46434	163448	ENSG00000277791.4	ENST00000619426.4	PSMB3	PSMB3-211	Known	Known	None	0.05000000074505806	None	None	None	None
m54284U_191111_172039/172621982/ccs	PB_GM12878_R2	hg38_SIRV	chr7	74749364	74760689	+	9	2516	21992	376242	ENSG00000263001.5	ENCODEHT000376242	GTF2I	ENCODEHT000376242	Known	ISM	Both	0.15000000596046448	None	None	None	None
50a1ff9a-4bea-4e5d-babb-b9dd01831d9b	ONT_GM12878_R1	hg38_SIRV	chr15	72202085	72201002	-	1	1084	41697	376260	ENSG00000067225.17	ENCODEHT000376260	PKM	ENCODEHT000376260	Known	Genomic	None	0.10000000149011612	None	None	None	None
m54284U_191110_105540/131662962/ccs	PB_GM12878_R1	hg38_SIRV	chr2	69970412	69969913	-	1	500	6435	376261	ENSG00000179818.13	ENCODEHT000376261	PCBP1-AS1	ENCODEHT000376261	Known	Genomic	None	0.800000011920929	None	None	None	None
bb564fca-2012-4816-b1a7-4996bfdeb092	ONT_GM12878_R1	hg38_SIRV	chr3	49100162	49095938	-	10	1119	10111	374736	ENSG00000172053.17	ENCODEHT000374736	QARS	ENCODEHT000374736	Known	ISM	Suffix	0.15000000596046448	None	None	None	None
d2ac5513-8a6e-4547-ba1b-2a0bcb90fd7b	ONT_GM12878_R1	hg38_SIRV	chrX	12975120	12977228	+	3	617	55890	199688	ENSG00000205542.10	ENST00000451311.6	TMSB4X	TMSB4X-204	Known	Known	None	0.0	None	None	None	None
m54284U_191111_172039/16517366/ccs	PB_GM12878_R2	hg38_SIRV	chr4	121823855	121816445	-	8	2719	14041	51603	ENSG00000145386.9	ENST00000274026.9	CCNA2	CCNA2-201	Known	Known	None	0.10000000149011612	None	None	None	None
m54284U_191110_105540/136577797/ccs	PB_GM12878_R1	hg38_SIRV	chr14	75051453	75047918	-	2	1874	39409	376227	ENSG00000119684.15	ENCODEHT000376227	MLH3	ENCODEHT000376227	Known	ISM	Prefix	0.800000011920929	None	None	None	None
aea974bd-9a91-4ce1-831d-47cb08b8b269	ONT_GM12878_R1	hg38_SIRV	chr15	72201786	72201399	-	1	604	41697	376260	ENSG00000067225.17	ENCODEHT000376260	PKM	ENCODEHT000376260	Known	Genomic	None	0.15000000596046448	None	None	None	None
m54284U_191111_172039/97847124/ccs	PB_GM12878_R2	hg38_SIRV	chr22	41621295	41664038	+	13	2119	55486	198321	ENSG00000196419.12	ENST00000360079.7	XRCC6	XRCC6-202	Known	Known	None	0.15000000596046448	None	None	None	None
m54284U_191111_172039/14419928/ccs	PB_GM12878_R2	hg38_SIRV	chr11	61792912	61797230	+	2	2007	31988	110101	ENSG00000168496.3	ENST00000305885.2	FEN1	FEN1-201	Known	Known	None	0.550000011920929	None	None	None	None
m54284U_191111_172039/75237454/ccs	PB_GM12878_R2	hg38_SIRV	chr1	27914568	27891557	-	9	1544	926	3391	ENSG00000117748.9	ENST00000373912.7	RPA2	RPA2-203	Known	Known	None	0.4000000059604645	None	None	None	None
6c02be6d-7196-4ff1-beab-11c3c5412d10	ONT_GM12878_R1	hg38_SIRV	chrX	12975120	12977186	+	3	539	55890	199688	ENSG00000205542.10	ENST00000451311.6	TMSB4X	TMSB4X-204	Known	Known	None	0.3499999940395355	None	None	None	None
m54284U_191110_105540/2754916/ccs	PB_GM12878_R1	hg38_SIRV	chr16	67846915	67872562	+	5	2133	44360	155257	ENSG00000102898.11	ENST00000219169.8	NUTF2	NUTF2-201	Known	Known	None	0.15000000596046448	None	None	None	None
393d653d-0662-448a-bcdb-dc8ee9daba74	ONT_GM12878_R2	hg38_SIRV	chr17	38752814	38764183	+	6	647	46434	163448	ENSG00000277791.4	ENST00000619426.4	PSMB3	PSMB3-211	Known	Known	None	0.05000000074505806	None	None	None	None
710793e3-eb5f-4dfb-8e10-42349ff7d586	ONT_GM12878_R2	hg38_SIRV	chr19	12952748	12953624	+	2	795	49937	178239	ENSG00000179262.9	ENST00000591467.1	RAD23A	RAD23A-207	Known	Known	None	0.5	None	None	None	None
m54284U_191111_172039/176359604/ccs	PB_GM12878_R2	hg38_SIRV	chr7	74749364	74760684	+	10	1819	21992	376241	ENSG00000263001.5	ENCODEHT000376241	GTF2I	ENCODEHT000376241	Known	ISM	Suffix	0.25	None	None	None	None
m54284U_191111_172039/18154407/ccs	PB_GM12878_R2	hg38_SIRV	chr5	134004747	133971916	-	9	1814	16733	59609	ENSG00000213585.10	ENST00000395047.6	VDAC1	VDAC1-203	Known	Known	None	0.05000000074505806	None	None	None	None
5e23388d-8c64-48bf-92ce-d4788fdfb73a	ONT_GM12878_R2	hg38_SIRV	chr15	72201545	72201405	-	1	351	41697	376260	ENSG00000067225.17	ENCODEHT000376260	PKM	ENCODEHT000376260	Known	Genomic	None	0.15000000596046448	None	None	None	None
e4c72cc9-ebdd-401f-b962-b9c52f3ddae7	ONT_GM12878_R1	hg38_SIRV	chrX	12975120	12977227	+	3	610	55890	199688	ENSG00000205542.10	ENST00000451311.6	TMSB4X	TMSB4X-204	Known	Known	None	0.0	None	None	None	None
6c164d70-578b-4053-a10a-69f09d38ca07	ONT_GM12878_R1	hg38_SIRV	chr3	49104745	49095938	-	24	2425	10111	36980	ENSG00000172053.17	ENST00000306125.11	QARS	QARS-201	Known	Known	None	0.15000000596046448	None	None	None	None
m54284U_191111_172039/16973866/ccs	PB_GM12878_R2	hg38_SIRV	chr4	121823903	121816445	-	8	2767	14041	51603	ENSG00000145386.9	ENST00000274026.9	CCNA2	CCNA2-201	Known	Known	None	0.10000000149011612	None	None	None	None
m54284U_191111_172039/98369842/ccs	PB_GM12878_R2	hg38_SIRV	chr22	41621295	41664034	+	13	2115	55486	198321	ENSG00000196419.12	ENST00000360079.7	XRCC6	XRCC6-202	Known	Known	None	0.20000000298023224	None	None	None	None
cca0b370-1fe3-4782-89c5-d28cd61c62d6	ONT_GM12878_R2	hg38_SIRV	chr15	72201451	72201429	-	1	233	41697	376260	ENSG00000067225.17	ENCODEHT000376260	PKM	ENCODEHT000376260	Known	Genomic	None	0.30000001192092896	None	None	None	None
m54284U_191110_105540/130941922/ccs	PB_GM12878_R1	hg38_SIRV	chr2	69986630	69985272	-	1	1359	6435	376262	ENSG00000179818.13	ENCODEHT000376262	PCBP1-AS1	ENCODEHT000376262	Known	Genomic	None	0.699999988079071	None	None	None	None
m54284U_191111_172039/76809893/ccs	PB_GM12878_R2	hg38_SIRV	chr14	75051465	75047918	-	2	1886	39409	376227	ENSG00000119684.15	ENCODEHT000376227	MLH3	ENCODEHT000376227	Known	ISM	Prefix	0.800000011920929	None	None	None	None
e889d9ee-69ff-454f-9125-b77e7a9ba7d0	ONT_GM12878_R1	hg38_SIRV	chrX	12975120	12977227	+	3	616	55890	199688	ENSG00000205542.10	ENST00000451311.6	TMSB4X	TMSB4X-204	Known	Known	None	0.0	None	None	None	None
4f30fb9c-5d49-4b4b-b676-5fb5b46d0c5c	ONT_GM12878_R1	hg38_SIRV	chr15	72202617	72201485	-	1	1349	41697	376260	ENSG00000067225.17	ENCODEHT000376260	PKM	ENCODEHT000376260	Known	Genomic	None	0.20000000298023224	None	None	None	None
0beb4e52-f823-4840-afaa-0eb52a3f824b	ONT_GM12878_R2	hg38_SIRV	chr17	38752814	38764218	+	6	676	46434	163448	ENSG00000277791.4	ENST00000619426.4	PSMB3	PSMB3-211	Known	Known	None	0.05000000074505806	None	None	None	None
m54284U_191111_172039/15073444/ccs	PB_GM12878_R2	hg38_SIRV	chr11	61792912	61797230	+	2	2007	31988	110101	ENSG00000168496.3	ENST00000305885.2	FEN1	FEN1-201	Known	Known	None	0.550000011920929	None	None	None	None
m54284U_191111_172039/77662529/ccs	PB_GM12878_R2	hg38_SIRV	chr1	27914577	27891557	-	9	1553	926	3391	ENSG00000117748.9	ENST00000373912.7	RPA2	RPA2-203	Known	Known	None	0.4000000059604645	None	None	None	None
m54284U_191111_172039/98502593/ccs	PB_GM12878_R2	hg38_SIRV	chr22	41621290	41664039	+	13	2122	55486	374922	ENSG00000196419.12	ENCODEHT000374922	XRCC6	ENCODEHT000374922	Known	NNC	None	0.15000000596046448	None	None	None	None
m54284U_191111_172039/24971457/ccs	PB_GM12878_R2	hg38_SIRV	chr7	74749366	74760059	+	9	1878	21992	376242	ENSG00000263001.5	ENCODEHT000376242	GTF2I	ENCODEHT000376242	Known	ISM	Both	0.15000000596046448	None	None	None	None
d5bd7fa4-efd8-4137-ac11-1deee956b508	ONT_GM12878_R2	hg38_SIRV	chr15	72203234	72201485	-	1	1960	41697	376260	ENSG00000067225.17	ENCODEHT000376260	PKM	ENCODEHT000376260	Known	Genomic	None	0.20000000298023224	None	None	None	None
68ecf60c-e285-4fe1-9898-fec1602290f0	ONT_GM12878_R1	hg38_SIRV	chrX	12975120	12977188	+	3	571	55890	199688	ENSG00000205542.10	ENST00000451311.6	TMSB4X	TMSB4X-204	Known	Known	None	0.4000000059604645	None	None	None	None
d674ecd2-87de-47e1-b5e1-891df1ecedaf	ONT_GM12878_R1	hg38_SIRV	chr3	49104475	49095938	-	23	2300	10111	36989	ENSG00000172053.17	ENST00000464962.6	QARS	QARS-209	Known	Known	None	0.15000000596046448	None	None	None	None
7f01c148-ce42-4d4e-a6a7-651031036280	ONT_GM12878_R1	hg38_SIRV	chr19	12952751	12953630	+	2	798	49937	178239	ENSG00000179262.9	ENST00000591467.1	RAD23A	RAD23A-207	Known	Known	None	0.3499999940395355	None	None	None	None
m54284U_191110_105540/3604515/ccs	PB_GM12878_R1	hg38_SIRV	chr16	67846915	67872563	+	5	2134	44360	155257	ENSG00000102898.11	ENST00000219169.8	NUTF2	NUTF2-201	Known	Known	None	0.15000000596046448	None	None	None	None
m54284U_191111_172039/18156171/ccs	PB_GM12878_R2	hg38_SIRV	chr5	134004738	133971916	-	9	1805	16733	59609	ENSG00000213585.10	ENST00000395047.6	VDAC1	VDAC1-203	Known	Known	None	0.05000000074505806	None	None	None	None
m54284U_191111_172039/18811458/ccs	PB_GM12878_R2	hg38_SIRV	chr4	121823907	121816445	-	8	2771	14041	51603	ENSG00000145386.9	ENST00000274026.9	CCNA2	CCNA2-201	Known	Known	None	0.10000000149011612	None	None	None	None
m54284U_191111_172039/82903622/ccs	PB_GM12878_R2	hg38_SIRV	chr14	75051418	75047918	-	2	1839	39409	376227	ENSG00000119684.15	ENCODEHT000376227	MLH3	ENCODEHT000376227	Known	ISM	Prefix	0.800000011920929	None	None	None	None
m54284U_191110_105540/45025745/ccs	PB_GM12878_R1	hg38_SIRV	chr17	38752815	38764226	+	6	689	46434	163448	ENSG00000277791.4	ENST00000619426.4	PSMB3	PSMB3-211	Known	Known	None	0.05000000074505806	None	None	None	None
d1833f17-4633-4d71-b435-2ac594e83f8e	ONT_GM12878_R1	hg38_SIRV	chrX	12975120	12977215	+	3	604	55890	199688	ENSG00000205542.10	ENST00000451311.6	TMSB4X	TMSB4X-204	Known	Known	None	0.30000001192092896	None	None	None	None
m54284U_191111_172039/98765562/ccs	PB_GM12878_R2	hg38_SIRV	chr22	41621295	41664038	+	13	2119	55486	198321	ENSG00000196419.12	ENST00000360079.7	XRCC6	XRCC6-202	Known	Known	None	0.15000000596046448	None	None	None	None
m54284U_191110_105540/37489268/ccs	PB_GM12878_R1	hg38_SIRV	chr2	69985682	69987579	+	1	1898	85158	376263	ENCODEHG000085158	ENCODEHT000376263	ENCODEHG000085158	ENCODEHT000376263	Antisense	Antisense	None	0.8999999761581421	None	None	None	None
m54284U_191111_172039/87034597/ccs	PB_GM12878_R2	hg38_SIRV	chr1	27914577	27891557	-	9	1553	926	3391	ENSG00000117748.9	ENST00000373912.7	RPA2	RPA2-203	Known	Known	None	0.4000000059604645	None	None	None	None
m54284U_191110_105540/13828724/ccs	PB_GM12878_R1	hg38_SIRV	chr7	74749369	74760685	+	10	1815	21992	376241	ENSG00000263001.5	ENCODEHT000376241	GTF2I	ENCODEHT000376241	Known	ISM	Suffix	0.25	None	None	None	None
m54284U_191111_172039/16646939/ccs	PB_GM12878_R2	hg38_SIRV	chr11	61792912	61797230	+	2	2007	31988	110101	ENSG00000168496.3	ENST00000305885.2	FEN1	FEN1-201	Known	Known	None	0.550000011920929	None	None	None	None
b2192313-062d-480d-a957-3ca23b0885d7	ONT_GM12878_R1	hg38_SIRV	chrX	12975120	12977226	+	3	615	55890	199688	ENSG00000205542.10	ENST00000451311.6	TMSB4X	TMSB4X-204	Known	Known	None	0.05000000074505806	None	None	None	None
9d7c5307-f251-40e5-9fe3-b627ff67fcab	ONT_GM12878_R1	hg38_SIRV	chr3	49104745	49095938	-	24	2418	10111	36980	ENSG00000172053.17	ENST00000306125.11	QARS	QARS-201	Known	Known	None	0.15000000596046448	None	None	None	None
3c3cf191-c958-4cd6-8b17-5dbad174acec	ONT_GM12878_R1	hg38_SIRV	chr15	72231167	72202452	-	9	1378	41697	376264	ENSG00000067225.17	ENCODEHT000376264	PKM	ENCODEHT000376264	Known	ISM	Prefix	0.15000000596046448	None	None	None	None
0cafb137-7415-4cfe-8e92-31a33a1397e1	ONT_GM12878_R1	hg38_SIRV	chr19	12952751	12953637	+	2	789	49937	178239	ENSG00000179262.9	ENST00000591467.1	RAD23A	RAD23A-207	Known	Known	None	0.20000000298023224	None	None	None	None
m54284U_191111_172039/20906212/ccs	PB_GM12878_R2	hg38_SIRV	chr4	121823507	121816445	-	8	2371	14041	51603	ENSG00000145386.9	ENST00000274026.9	CCNA2	CCNA2-201	Known	Known	None	0.10000000149011612	None	None	None	None
m54284U_191111_172039/18285658/ccs	PB_GM12878_R2	hg38_SIRV	chr5	134004738	133971916	-	9	1805	16733	59609	ENSG00000213585.10	ENST00000395047.6	VDAC1	VDAC1-203	Known	Known	None	0.05000000074505806	None	None	None	None
m54284U_191111_172039/98829981/ccs	PB_GM12878_R2	hg38_SIRV	chr22	41621295	41664038	+	13	2119	55486	198321	ENSG00000196419.12	ENST00000360079.7	XRCC6	XRCC6-202	Known	Known	None	0.15000000596046448	None	None	None	None
m54284U_191110_105540/109644189/ccs	PB_GM12878_R1	hg38_SIRV	chr16	67846915	67871311	+	5	882	44360	155257	ENSG00000102898.11	ENST00000219169.8	NUTF2	NUTF2-201	Known	Known	None	0.3499999940395355	None	None	None	None
m54284U_191111_172039/6030286/ccs	PB_GM12878_R2	hg38_SIRV	chr2	69986432	69987582	+	1	741	85158	376263	ENCODEHG000085158	ENCODEHT000376263	ENCODEHG000085158	ENCODEHT000376263	Antisense	Antisense	None	1.0	None	None	None	None
719206b6-8dd6-45a1-98c7-a77e5df16597	ONT_GM12878_R1	hg38_SIRV	chrX	12975120	12977221	+	3	604	55890	199688	ENSG00000205542.10	ENST00000451311.6	TMSB4X	TMSB4X-204	Known	Known	None	0.15000000596046448	None	None	None	None
m54284U_191111_172039/115477113/ccs	PB_GM12878_R2	hg38_SIRV	chr14	75051465	75047918	-	2	1886	39409	376227	ENSG00000119684.15	ENCODEHT000376227	MLH3	ENCODEHT000376227	Known	ISM	Prefix	0.800000011920929	None	None	None	None
m54284U_191110_105540/49480352/ccs	PB_GM12878_R1	hg38_SIRV	chr17	38752815	38764224	+	6	687	46434	163448	ENSG00000277791.4	ENST00000619426.4	PSMB3	PSMB3-211	Known	Known	None	0.10000000149011612	None	None	None	None
m54284U_191111_172039/101975018/ccs	PB_GM12878_R2	hg38_SIRV	chr7	74749374	74760119	+	10	1244	21992	376241	ENSG00000263001.5	ENCODEHT000376241	GTF2I	ENCODEHT000376241	Known	ISM	Suffix	0.3499999940395355	None	None	None	None
m54284U_191111_172039/94504088/ccs	PB_GM12878_R2	hg38_SIRV	chr1	27914573	27891557	-	9	1549	926	3391	ENSG00000117748.9	ENST00000373912.7	RPA2	RPA2-203	Known	Known	None	0.4000000059604645	None	None	None	None
28d84d8c-608e-4151-aab1-56fbada75156	ONT_GM12878_R1	hg38_SIRV	chrX	12975121	12977215	+	3	562	55890	351476	ENSG00000205542.10	ENCODEHT000351476	TMSB4X	ENCODEHT000351476	Known	NNC	None	0.3499999940395355	None	None	None	None
m54284U_191111_172039/120261413/ccs	PB_GM12878_R2	hg38_SIRV	chr14	75050444	75047856	-	1	2362	39409	376225	ENSG00000119684.15	ENCODEHT000376225	MLH3	ENCODEHT000376225	Known	Genomic	None	0.800000011920929	None	None	None	None
20f33b88-ad4d-4314-89d0-8a3309734543	ONT_GM12878_R1	hg38_SIRV	chr3	49099575	49095938	-	9	963	10111	376265	ENSG00000172053.17	ENCODEHT000376265	QARS	ENCODEHT000376265	Known	ISM	Suffix	0.15000000596046448	None	None	None	None
m54284U_191111_172039/99091557/ccs	PB_GM12878_R2	hg38_SIRV	chr22	41621295	41664038	+	13	2119	55486	198321	ENSG00000196419.12	ENST00000360079.7	XRCC6	XRCC6-202	Known	Known	None	0.15000000596046448	None	None	None	None
m54284U_191111_172039/21758468/ccs	PB_GM12878_R2	hg38_SIRV	chr4	121823914	121816445	-	8	2778	14041	51603	ENSG00000145386.9	ENST00000274026.9	CCNA2	CCNA2-201	Known	Known	None	0.10000000149011612	None	None	None	None
m54284U_191111_172039/18548327/ccs	PB_GM12878_R2	hg38_SIRV	chr5	134004723	133971916	-	9	1790	16733	59609	ENSG00000213585.10	ENST00000395047.6	VDAC1	VDAC1-203	Known	Known	None	0.05000000074505806	None	None	None	None
m54284U_191111_172039/16714286/ccs	PB_GM12878_R2	hg38_SIRV	chr11	61792912	61797205	+	2	1982	31988	110101	ENSG00000168496.3	ENST00000305885.2	FEN1	FEN1-201	Known	Known	None	0.6499999761581421	None	None	None	None
0c071074-b67a-458a-878d-a69b7f933646	ONT_GM12878_R2	hg38_SIRV	chr15	72231199	72202452	-	9	1417	41697	376266	ENSG00000067225.17	ENCODEHT000376266	PKM	ENCODEHT000376266	Known	ISM	Prefix	0.15000000596046448	None	None	None	None
c5a55854-bd21-4073-9d8a-85f29da658f2	ONT_GM12878_R2	hg38_SIRV	chr19	12952751	12953642	+	2	804	49937	178239	ENSG00000179262.9	ENST00000591467.1	RAD23A	RAD23A-207	Known	Known	None	0.05000000074505806	None	None	None	None
m54284U_191111_172039/142280466/ccs	PB_GM12878_R2	hg38_SIRV	chr2	69988722	69988305	-	1	418	6435	376267	ENSG00000179818.13	ENCODEHT000376267	PCBP1-AS1	ENCODEHT000376267	Known	Genomic	None	0.25	None	None	None	None
83f9c8df-eb90-4081-897c-11e8918e7826	ONT_GM12878_R1	hg38_SIRV	chrX	12975120	12977223	+	3	593	55890	199688	ENSG00000205542.10	ENST00000451311.6	TMSB4X	TMSB4X-204	Known	Known	None	0.05000000074505806	None	None	None	None
m54284U_191110_105540/145490297/ccs	PB_GM12878_R1	hg38_SIRV	chr16	67846915	67871312	+	5	883	44360	155257	ENSG00000102898.11	ENST00000219169.8	NUTF2	NUTF2-201	Known	Known	None	0.4000000059604645	None	None	None	None
m54284U_191111_172039/99093335/ccs	PB_GM12878_R2	hg38_SIRV	chr22	41621295	41664037	+	13	2118	55486	198321	ENSG00000196419.12	ENST00000360079.7	XRCC6	XRCC6-202	Known	Known	None	0.15000000596046448	None	None	None	None
m54284U_191111_172039/112199831/ccs	PB_GM12878_R2	hg38_SIRV	chr7	74749384	74759638	+	9	1445	21992	376242	ENSG00000263001.5	ENCODEHT000376242	GTF2I	ENCODEHT000376242	Known	ISM	Both	0.20000000298023224	None	None	None	None
6eebd4b8-3db6-4a5a-b1cb-f6599e4283f8	ONT_GM12878_R1	hg38_SIRV	chrX	12975120	12977224	+	3	598	55890	199688	ENSG00000205542.10	ENST00000451311.6	TMSB4X	TMSB4X-204	Known	Known	None	0.05000000074505806	None	None	None	None
m54284U_191111_172039/109708632/ccs	PB_GM12878_R2	hg38_SIRV	chr1	27914561	27891557	-	9	1537	926	3391	ENSG00000117748.9	ENST00000373912.7	RPA2	RPA2-203	Known	Known	None	0.4000000059604645	None	None	None	None
m54284U_191111_172039/134220602/ccs	PB_GM12878_R2	hg38_SIRV	chr14	75051513	75047918	-	2	1934	39409	376227	ENSG00000119684.15	ENCODEHT000376227	MLH3	ENCODEHT000376227	Known	ISM	Prefix	0.800000011920929	None	None	None	None
m54284U_191110_105540/53609090/ccs	PB_GM12878_R1	hg38_SIRV	chr17	38752815	38764224	+	6	687	46434	163448	ENSG00000277791.4	ENST00000619426.4	PSMB3	PSMB3-211	Known	Known	None	0.10000000149011612	None	None	None	None
94d15650-8fd0-4481-9f5a-d9961dfdeb6a	ONT_GM12878_R1	hg38_SIRV	chr3	49101666	49095938	-	16	1678	10111	374887	ENSG00000172053.17	ENCODEHT000374887	QARS	ENCODEHT000374887	Known	ISM	Suffix	0.15000000596046448	None	None	None	None
m54284U_191111_172039/21890193/ccs	PB_GM12878_R2	hg38_SIRV	chr4	121823933	121816445	-	8	2797	14041	51603	ENSG00000145386.9	ENST00000274026.9	CCNA2	CCNA2-201	Known	Known	None	0.10000000149011612	None	None	None	None
m54284U_191111_172039/18548559/ccs	PB_GM12878_R2	hg38_SIRV	chr5	134004696	133971916	-	9	1763	16733	59609	ENSG00000213585.10	ENST00000395047.6	VDAC1	VDAC1-203	Known	Known	None	0.05000000074505806	None	None	None	None
9ff95d74-8868-4a56-aeaa-4502e1aaf649	ONT_GM12878_R1	hg38_SIRV	chrX	12975120	12977215	+	3	604	55890	199688	ENSG00000205542.10	ENST00000451311.6	TMSB4X	TMSB4X-204	Known	Known	None	0.30000001192092896	None	None	None	None
m54284U_191111_172039/99353130/ccs	PB_GM12878_R2	hg38_SIRV	chr22	41621295	41664038	+	13	2119	55486	198321	ENSG00000196419.12	ENST00000360079.7	XRCC6	XRCC6-202	Known	Known	None	0.15000000596046448	None	None	None	None
m54284U_191111_172039/17238119/ccs	PB_GM12878_R2	hg38_SIRV	chr11	61792912	61797235	+	2	2012	31988	110101	ENSG00000168496.3	ENST00000305885.2	FEN1	FEN1-201	Known	Known	None	0.3499999940395355	None	None	None	None
c3d0deac-9295-4130-afec-1435d4bf1a1d	ONT_GM12878_R2	hg38_SIRV	chr19	12952751	12953573	+	2	741	49937	178239	ENSG00000179262.9	ENST00000591467.1	RAD23A	RAD23A-207	Known	Known	None	0.30000001192092896	None	None	None	None
35b90339-10a9-422f-b396-64e24db61d2c	ONT_GM12878_R2	hg38_SIRV	chr15	72208690	72202452	-	4	547	41697	376268	ENSG00000067225.17	ENCODEHT000376268	PKM	ENCODEHT000376268	Known	ISM	Both	0.15000000596046448	None	None	None	None
17f4aeb7-765a-43be-b337-51d41ff4ed7b	ONT_GM12878_R1	hg38_SIRV	chr3	49103706	49095938	-	18	2408	10111	376269	ENSG00000172053.17	ENCODEHT000376269	QARS	ENCODEHT000376269	Known	NIC	None	0.15000000596046448	None	None	None	None
m54284U_191111_172039/24446432/ccs	PB_GM12878_R2	hg38_SIRV	chr7	74749407	74760690	+	10	1782	21992	376241	ENSG00000263001.5	ENCODEHT000376241	GTF2I	ENCODEHT000376241	Known	ISM	Suffix	0.15000000596046448	None	None	None	None
m54284U_191110_105540/66519266/ccs	PB_GM12878_R1	hg38_SIRV	chr2	70086273	69988668	-	6	822	6435	376270	ENSG00000179818.13	ENCODEHT000376270	PCBP1-AS1	ENCODEHT000376270	Known	ISM	Prefix	0.3499999940395355	None	None	None	None
64f23057-a9d4-463f-8fa5-a7db823b9054	ONT_GM12878_R1	hg38_SIRV	chrX	12975120	12977214	+	3	603	55890	199688	ENSG00000205542.10	ENST00000451311.6	TMSB4X	TMSB4X-204	Known	Known	None	0.30000001192092896	None	None	None	None
m54284U_191110_105540/148376139/ccs	PB_GM12878_R1	hg38_SIRV	chr16	67846915	67871312	+	5	883	44360	155257	ENSG00000102898.11	ENST00000219169.8	NUTF2	NUTF2-201	Known	Known	None	0.4000000059604645	None	None	None	None
m54284U_191111_172039/112658048/ccs	PB_GM12878_R2	hg38_SIRV	chr1	27914581	27891557	-	8	1457	926	374565	ENSG00000117748.9	ENCODEHT000374565	RPA2	ENCODEHT000374565	Known	NIC	None	0.4000000059604645	None	None	None	None
m54284U_191111_172039/140051076/ccs	PB_GM12878_R2	hg38_SIRV	chr14	75051436	75047918	-	2	1857	39409	376227	ENSG00000119684.15	ENCODEHT000376227	MLH3	ENCODEHT000376227	Known	ISM	Prefix	0.800000011920929	None	None	None	None
m54284U_191111_172039/99614750/ccs	PB_GM12878_R2	hg38_SIRV	chr22	41621295	41664037	+	13	2118	55486	198321	ENSG00000196419.12	ENST00000360079.7	XRCC6	XRCC6-202	Known	Known	None	0.15000000596046448	None	None	None	None
m54284U_191111_172039/24053969/ccs	PB_GM12878_R2	hg38_SIRV	chr4	121823070	121816445	-	7	2570	14041	376113	ENSG00000145386.9	ENCODEHT000376113	CCNA2	ENCODEHT000376113	Known	ISM	Suffix	0.10000000149011612	None	None	None	None
m54284U_191110_105540/67043840/ccs	PB_GM12878_R1	hg38_SIRV	chr17	38752815	38764223	+	6	686	46434	163448	ENSG00000277791.4	ENST00000619426.4	PSMB3	PSMB3-211	Known	Known	None	0.05000000074505806	None	None	None	None
m54284U_191111_172039/18679019/ccs	PB_GM12878_R2	hg38_SIRV	chr5	134004709	133971916	-	9	1776	16733	59609	ENSG00000213585.10	ENST00000395047.6	VDAC1	VDAC1-203	Known	Known	None	0.05000000074505806	None	None	None	None
m54284U_191111_172039/147326516/ccs	PB_GM12878_R2	hg38_SIRV	chr14	75048541	75047856	-	1	459	39409	376225	ENSG00000119684.15	ENCODEHT000376225	MLH3	ENCODEHT000376225	Known	Genomic	None	0.800000011920929	None	None	None	None
bcabdbe3-2f17-4a0a-8e8e-4bb4749e9711	ONT_GM12878_R1	hg38_SIRV	chrX	12975120	12977192	+	3	575	55890	199688	ENSG00000205542.10	ENST00000451311.6	TMSB4X	TMSB4X-204	Known	Known	None	0.44999998807907104	None	None	None	None
56e701d1-ab30-4a46-9626-960a95b5bc89	ONT_GM12878_R2	hg38_SIRV	chr19	12952751	12953621	+	2	789	49937	178239	ENSG00000179262.9	ENST00000591467.1	RAD23A	RAD23A-207	Known	Known	None	0.5	None	None	None	None
bf47b3c2-4a0d-4748-97f4-99d67c4fbb01	ONT_GM12878_R2	hg38_SIRV	chr15	72206880	72202454	-	2	320	41697	144794	ENSG00000067225.17	ENST00000563986.1	PKM	PKM-209	Known	Known	None	0.15000000596046448	None	None	None	None
733c0c34-368e-4d9c-972d-72e19646ce11	ONT_GM12878_R1	hg38_SIRV	chr3	49104680	49095938	-	23	2234	10111	374709	ENSG00000172053.17	ENCODEHT000374709	QARS	ENCODEHT000374709	Known	NIC	None	0.15000000596046448	None	None	None	None
m54284U_191111_172039/17302109/ccs	PB_GM12878_R2	hg38_SIRV	chr11	61792912	61797204	+	2	1981	31988	110101	ENSG00000168496.3	ENST00000305885.2	FEN1	FEN1-201	Known	Known	None	0.6499999761581421	None	None	None	None
m54284U_191111_172039/99746615/ccs	PB_GM12878_R2	hg38_SIRV	chr22	41621295	41664040	+	13	2121	55486	198321	ENSG00000196419.12	ENST00000360079.7	XRCC6	XRCC6-202	Known	Known	None	0.20000000298023224	None	None	None	None
m54284U_191110_105540/41354130/ccs	PB_GM12878_R1	hg38_SIRV	chr7	74749408	74760118	+	9	1901	21992	376242	ENSG00000263001.5	ENCODEHT000376242	GTF2I	ENCODEHT000376242	Known	ISM	Both	0.3499999940395355	None	None	None	None
43341ffc-5936-4541-9163-a944f42ff291	ONT_GM12878_R1	hg38_SIRV	chrX	12975120	12977182	+	3	571	55890	199688	ENSG00000205542.10	ENST00000451311.6	TMSB4X	TMSB4X-204	Known	Known	None	0.4000000059604645	None	None	None	None
m54284U_191111_172039/119146720/ccs	PB_GM12878_R2	hg38_SIRV	chr1	27914549	27891557	-	9	1525	926	3391	ENSG00000117748.9	ENST00000373912.7	RPA2	RPA2-203	Known	Known	None	0.4000000059604645	None	None	None	None
m54284U_191111_172039/120064290/ccs	PB_GM12878_R2	hg38_SIRV	chr16	67846915	67871150	+	5	721	44360	155257	ENSG00000102898.11	ENST00000219169.8	NUTF2	NUTF2-201	Known	Known	None	0.20000000298023224	None	None	None	None
m54284U_191111_172039/24707341/ccs	PB_GM12878_R2	hg38_SIRV	chr4	121823933	121816445	-	8	2797	14041	51603	ENSG00000145386.9	ENST00000274026.9	CCNA2	CCNA2-201	Known	Known	None	0.10000000149011612	None	None	None	None
m54284U_191110_105540/4588785/ccs	PB_GM12878_R1	hg38_SIRV	chr19	12952753	12953634	+	2	800	49937	178239	ENSG00000179262.9	ENST00000591467.1	RAD23A	RAD23A-207	Known	Known	None	0.3499999940395355	None	None	None	None
m54284U_191111_172039/38601072/ccs	PB_GM12878_R2	hg38_SIRV	chr2	70086272	69993382	-	8	1823	6435	376271	ENSG00000179818.13	ENCODEHT000376271	PCBP1-AS1	ENCODEHT000376271	Known	NIC	None	0.25	None	None	None	None
c90e3787-67a9-4137-8208-d4497fdf4913	ONT_GM12878_R1	hg38_SIRV	chrX	12975120	12977229	+	3	618	55890	199688	ENSG00000205542.10	ENST00000451311.6	TMSB4X	TMSB4X-204	Known	Known	None	0.0	None	None	None	None
m54284U_191110_105540/97059931/ccs	PB_GM12878_R1	hg38_SIRV	chr17	38752815	38764224	+	6	687	46434	163448	ENSG00000277791.4	ENST00000619426.4	PSMB3	PSMB3-211	Known	Known	None	0.10000000149011612	None	None	None	None
m54284U_191111_172039/18744474/ccs	PB_GM12878_R2	hg38_SIRV	chr5	134004723	133971916	-	9	1790	16733	59609	ENSG00000213585.10	ENST00000395047.6	VDAC1	VDAC1-203	Known	Known	None	0.05000000074505806	None	None	None	None
m54284U_191111_172039/99944995/ccs	PB_GM12878_R2	hg38_SIRV	chr22	41621295	41664038	+	13	2119	55486	198321	ENSG00000196419.12	ENST00000360079.7	XRCC6	XRCC6-202	Known	Known	None	0.15000000596046448	None	None	None	None
1bb6d698-121f-42dc-ac3e-91e9a2579e73	ONT_GM12878_R2	hg38_SIRV	chr15	72208989	72202536	-	4	571	41697	376268	ENSG00000067225.17	ENCODEHT000376268	PKM	ENCODEHT000376268	Known	ISM	Both	0.15000000596046448	None	None	None	None
m54284U_191111_172039/162400786/ccs	PB_GM12878_R2	hg38_SIRV	chr14	75051464	75047918	-	2	1827	39409	137337	ENSG00000119684.15	ENST00000553263.1	MLH3	MLH3-203	Known	Known	None	0.800000011920929	None	None	None	None
a4ac7300-75bb-4abd-94cb-9be34299d023	ONT_GM12878_R1	hg38_SIRV	chr3	49104749	49095938	-	24	2426	10111	375040	ENSG00000172053.17	ENCODEHT000375040	QARS	ENCODEHT000375040	Known	NIC	None	0.15000000596046448	None	None	None	None
7b944bbb-37e2-42c2-bf44-e0beb50d5639	ONT_GM12878_R1	hg38_SIRV	chrX	12975120	12977228	+	3	583	55890	199688	ENSG00000205542.10	ENST00000451311.6	TMSB4X	TMSB4X-204	Known	Known	None	0.0	None	None	None	None
m54284U_191110_105540/59574960/ccs	PB_GM12878_R1	hg38_SIRV	chr7	74749408	74760119	+	9	1902	21992	376242	ENSG00000263001.5	ENCODEHT000376242	GTF2I	ENCODEHT000376242	Known	ISM	Both	0.3499999940395355	None	None	None	None
m54284U_191111_172039/17892564/ccs	PB_GM12878_R2	hg38_SIRV	chr11	61792912	61797240	+	2	2017	31988	110101	ENSG00000168496.3	ENST00000305885.2	FEN1	FEN1-201	Known	Known	None	0.30000001192092896	None	None	None	None
m54284U_191111_172039/127403561/ccs	PB_GM12878_R2	hg38_SIRV	chr1	27914577	27891557	-	9	1553	926	3391	ENSG00000117748.9	ENST00000373912.7	RPA2	RPA2-203	Known	Known	None	0.4000000059604645	None	None	None	None
1be599e4-9cb7-4715-b154-cbc946b9fa22	ONT_GM12878_R1	hg38_SIRV	chrX	12975120	12977215	+	3	598	55890	199688	ENSG00000205542.10	ENST00000451311.6	TMSB4X	TMSB4X-204	Known	Known	None	0.30000001192092896	None	None	None	None
986442fb-636a-4851-82b1-b8ce7f4c1347	ONT_GM12878_R2	hg38_SIRV	chr15	72231183	72202587	-	9	1336	41697	376264	ENSG00000067225.17	ENCODEHT000376264	PKM	ENCODEHT000376264	Known	ISM	Prefix	0.15000000596046448	None	None	None	None
m54284U_191111_172039/100207399/ccs	PB_GM12878_R2	hg38_SIRV	chr22	41621295	41664038	+	13	2119	55486	198321	ENSG00000196419.12	ENST00000360079.7	XRCC6	XRCC6-202	Known	Known	None	0.15000000596046448	None	None	None	None
afac3180-91c7-45da-81ee-aa91bcdaf74a	ONT_GM12878_R2	hg38_SIRV	chr19	12952758	12953630	+	2	791	49937	178239	ENSG00000179262.9	ENST00000591467.1	RAD23A	RAD23A-207	Known	Known	None	0.3499999940395355	None	None	None	None
bdba410b-3cf2-4bc2-929d-c02e5a722c96	ONT_GM12878_R1	hg38_SIRV	chr3	49103911	49095938	-	22	2087	10111	376272	ENSG00000172053.17	ENCODEHT000376272	QARS	ENCODEHT000376272	Known	NIC	None	0.15000000596046448	None	None	None	None
m54284U_191111_172039/134416784/ccs	PB_GM12878_R2	hg38_SIRV	chr16	67846915	67871317	+	5	888	44360	155257	ENSG00000102898.11	ENST00000219169.8	NUTF2	NUTF2-201	Known	Known	None	0.30000001192092896	None	None	None	None
m54284U_191111_172039/25953468/ccs	PB_GM12878_R2	hg38_SIRV	chr4	121823907	121816445	-	8	2771	14041	51603	ENSG00000145386.9	ENST00000274026.9	CCNA2	CCNA2-201	Known	Known	None	0.10000000149011612	None	None	None	None
m54284U_191111_172039/18746127/ccs	PB_GM12878_R2	hg38_SIRV	chr5	134004747	133971916	-	9	1811	16733	59607	ENSG00000213585.10	ENST00000395044.7	VDAC1	VDAC1-202	Known	Known	None	0.05000000074505806	None	None	None	None
m54284U_191111_172039/13699415/ccs	PB_GM12878_R2	hg38_SIRV	chr17	38752815	38764224	+	6	687	46434	163448	ENSG00000277791.4	ENST00000619426.4	PSMB3	PSMB3-211	Known	Known	None	0.10000000149011612	None	None	None	None
e3ae308e-29f2-40e6-abf3-5ed99582849f	ONT_GM12878_R1	hg38_SIRV	chrX	12975120	12977227	+	3	594	55890	199688	ENSG00000205542.10	ENST00000451311.6	TMSB4X	TMSB4X-204	Known	Known	None	0.0	None	None	None	None
m54284U_191110_105540/146605408/ccs	PB_GM12878_R1	hg38_SIRV	chr14	75051458	75047919	-	2	1878	39409	376227	ENSG00000119684.15	ENCODEHT000376227	MLH3	ENCODEHT000376227	Known	ISM	Prefix	0.75	None	None	None	None
m54284U_191110_105540/150996185/ccs	PB_GM12878_R1	hg38_SIRV	chr7	74749408	74760688	+	10	1779	21992	376241	ENSG00000263001.5	ENCODEHT000376241	GTF2I	ENCODEHT000376241	Known	ISM	Suffix	0.15000000596046448	None	None	None	None
m54284U_191111_172039/100797158/ccs	PB_GM12878_R2	hg38_SIRV	chr22	41621295	41664040	+	13	2121	55486	198321	ENSG00000196419.12	ENST00000360079.7	XRCC6	XRCC6-202	Known	Known	None	0.20000000298023224	None	None	None	None
m54284U_191111_172039/92670201/ccs	PB_GM12878_R2	hg38_SIRV	chr2	70086272	69993382	-	5	1370	6435	376273	ENSG00000179818.13	ENCODEHT000376273	PCBP1-AS1	ENCODEHT000376273	Known	NIC	None	0.25	None	None	None	None
m54284U_191110_105540/166462737/ccs	PB_GM12878_R1	hg38_SIRV	chr15	72231189	72202533	-	9	1315	41697	376274	ENSG00000067225.17	ENCODEHT000376274	PKM	ENCODEHT000376274	Known	ISM	Prefix	0.15000000596046448	None	None	None	None
m54284U_191111_172039/132122292/ccs	PB_GM12878_R2	hg38_SIRV	chr1	27914556	27891557	-	9	1532	926	3391	ENSG00000117748.9	ENST00000373912.7	RPA2	RPA2-203	Known	Known	None	0.4000000059604645	None	None	None	None
m54284U_191111_172039/19465506/ccs	PB_GM12878_R2	hg38_SIRV	chr11	61792912	61797229	+	2	2006	31988	110101	ENSG00000168496.3	ENST00000305885.2	FEN1	FEN1-201	Known	Known	None	0.550000011920929	None	None	None	None
b919e66e-2e2e-4f44-993b-ee54144aa4a5	ONT_GM12878_R1	hg38_SIRV	chrX	12975120	12977226	+	3	615	55890	199688	ENSG00000205542.10	ENST00000451311.6	TMSB4X	TMSB4X-204	Known	Known	None	0.05000000074505806	None	None	None	None
m54284U_191110_105540/68879792/ccs	PB_GM12878_R1	hg38_SIRV	chr2	70086388	69993383	-	6	1442	6435	376275	ENSG00000179818.13	ENCODEHT000376275	PCBP1-AS1	ENCODEHT000376275	Known	NIC	None	0.30000001192092896	None	None	None	None
m54284U_191111_172039/100925812/ccs	PB_GM12878_R2	hg38_SIRV	chr22	41621297	41664039	+	13	1933	55486	375049	ENSG00000196419.12	ENCODEHT000375049	XRCC6	ENCODEHT000375049	Known	NNC	None	0.20000000298023224	None	None	None	None
m54284U_191111_172039/28181895/ccs	PB_GM12878_R2	hg38_SIRV	chr2	70086450	69993383	-	8	1789	6435	376276	ENSG00000179818.13	ENCODEHT000376276	PCBP1-AS1	ENCODEHT000376276	Known	NIC	None	0.30000001192092896	None	None	None	None
94965042-655e-44ec-a6ff-17dd012b5dd4	ONT_GM12878_R1	hg38_SIRV	chr3	49104485	49095938	-	23	2316	10111	36989	ENSG00000172053.17	ENST00000464962.6	QARS	QARS-209	Known	Known	None	0.15000000596046448	None	None	None	None
m54284U_191111_172039/47644755/ccs	PB_GM12878_R2	hg38_SIRV	chr7	74749408	74760690	+	10	1781	21992	376241	ENSG00000263001.5	ENCODEHT000376241	GTF2I	ENCODEHT000376241	Known	ISM	Suffix	0.15000000596046448	None	None	None	None
m54284U_191111_172039/26806522/ccs	PB_GM12878_R2	hg38_SIRV	chr4	121823914	121816445	-	8	2778	14041	51603	ENSG00000145386.9	ENST00000274026.9	CCNA2	CCNA2-201	Known	Known	None	0.10000000149011612	None	None	None	None
6c3b9800-1563-4b87-ab58-24d08ba8ce94	ONT_GM12878_R1	hg38_SIRV	chrX	12975120	12977224	+	3	607	55890	199688	ENSG00000205542.10	ENST00000451311.6	TMSB4X	TMSB4X-204	Known	Known	None	0.05000000074505806	None	None	None	None
m54284U_191111_172039/18876227/ccs	PB_GM12878_R2	hg38_SIRV	chr5	134004723	133971916	-	9	1790	16733	59609	ENSG00000213585.10	ENST00000395047.6	VDAC1	VDAC1-203	Known	Known	None	0.05000000074505806	None	None	None	None
m54284U_191110_105540/153813352/ccs	PB_GM12878_R1	hg38_SIRV	chr14	75051452	75047919	-	2	1872	39409	376227	ENSG00000119684.15	ENCODEHT000376227	MLH3	ENCODEHT000376227	Known	ISM	Prefix	0.75	None	None	None	None
ebfcd6f6-eb66-44f7-8dbc-53363c2824c4	ONT_GM12878_R2	hg38_SIRV	chr19	12952759	12953625	+	2	753	49937	178239	ENSG00000179262.9	ENST00000591467.1	RAD23A	RAD23A-207	Known	Known	None	0.44999998807907104	None	None	None	None
m54284U_191111_172039/141560087/ccs	PB_GM12878_R2	hg38_SIRV	chr16	67846915	67871312	+	5	883	44360	155257	ENSG00000102898.11	ENST00000219169.8	NUTF2	NUTF2-201	Known	Known	None	0.4000000059604645	None	None	None	None
m54284U_191111_172039/59965715/ccs	PB_GM12878_R2	hg38_SIRV	chr17	38752815	38764224	+	6	687	46434	163448	ENSG00000277791.4	ENST00000619426.4	PSMB3	PSMB3-211	Known	Known	None	0.10000000149011612	None	None	None	None
ee9034b2-0d51-4c43-8d3e-88243fee7d7b	ONT_GM12878_R1	hg38_SIRV	chrX	12975120	12977227	+	3	616	55890	199688	ENSG00000205542.10	ENST00000451311.6	TMSB4X	TMSB4X-204	Known	Known	None	0.0	None	None	None	None
m54284U_191111_172039/100926350/ccs	PB_GM12878_R2	hg38_SIRV	chr22	41621295	41664038	+	13	2119	55486	198321	ENSG00000196419.12	ENST00000360079.7	XRCC6	XRCC6-202	Known	Known	None	0.15000000596046448	None	None	None	None
m54284U_191111_172039/169411415/ccs	PB_GM12878_R2	hg38_SIRV	chr15	72231190	72202533	-	9	1315	41697	376274	ENSG00000067225.17	ENCODEHT000376274	PKM	ENCODEHT000376274	Known	ISM	Prefix	0.15000000596046448	None	None	None	None
m54284U_191111_172039/136907293/ccs	PB_GM12878_R2	hg38_SIRV	chr1	27914575	27891557	-	9	1551	926	3391	ENSG00000117748.9	ENST00000373912.7	RPA2	RPA2-203	Known	Known	None	0.4000000059604645	None	None	None	None
m54284U_191111_172039/20384243/ccs	PB_GM12878_R2	hg38_SIRV	chr11	61792912	61797206	+	2	1983	31988	110101	ENSG00000168496.3	ENST00000305885.2	FEN1	FEN1-201	Known	Known	None	0.699999988079071	None	None	None	None
ee79903a-1e6d-4944-937a-508c200bfed3	ONT_GM12878_R2	hg38_SIRV	chr3	49104746	49095938	-	24	2429	10111	374781	ENSG00000172053.17	ENCODEHT000374781	QARS	ENCODEHT000374781	Known	NNC	None	0.15000000596046448	None	None	None	None
m54284U_191111_172039/76547620/ccs	PB_GM12878_R2	hg38_SIRV	chr7	74749408	74760689	+	10	1780	21992	376241	ENSG00000263001.5	ENCODEHT000376241	GTF2I	ENCODEHT000376241	Known	ISM	Suffix	0.15000000596046448	None	None	None	None
59e237ac-5cac-4ae3-814f-13d4d8e2ef60	ONT_GM12878_R1	hg38_SIRV	chrX	12975120	12977229	+	3	612	55890	199688	ENSG00000205542.10	ENST00000451311.6	TMSB4X	TMSB4X-204	Known	Known	None	0.0	None	None	None	None
m54284U_191111_172039/18877183/ccs	PB_GM12878_R2	hg38_SIRV	chr5	134004723	133971916	-	9	1785	16733	376277	ENSG00000213585.10	ENCODEHT000376277	VDAC1	ENCODEHT000376277	Known	NIC	None	0.05000000074505806	None	None	None	None
m54284U_191111_172039/30803444/ccs	PB_GM12878_R2	hg38_SIRV	chr4	121823633	121816445	-	8	2497	14041	51603	ENSG00000145386.9	ENST00000274026.9	CCNA2	CCNA2-201	Known	Known	None	0.10000000149011612	None	None	None	None
m54284U_191110_105540/8520859/ccs	PB_GM12878_R1	hg38_SIRV	chr2	70086956	69993385	-	5	2585	6435	376278	ENSG00000179818.13	ENCODEHT000376278	PCBP1-AS1	ENCODEHT000376278	Known	NIC	None	0.25	None	None	None	None
m54284U_191111_172039/69665899/ccs	PB_GM12878_R2	hg38_SIRV	chr14	75051465	75047919	-	2	1885	39409	376227	ENSG00000119684.15	ENCODEHT000376227	MLH3	ENCODEHT000376227	Known	ISM	Prefix	0.75	None	None	None	None
m54284U_191111_172039/101188397/ccs	PB_GM12878_R2	hg38_SIRV	chr22	41621295	41664037	+	13	2118	55486	198321	ENSG00000196419.12	ENST00000360079.7	XRCC6	XRCC6-202	Known	Known	None	0.15000000596046448	None	None	None	None
2f4288f0-b7ae-4da6-9c21-2bee171766af	ONT_GM12878_R2	hg38_SIRV	chr19	12952759	12953630	+	2	790	49937	178239	ENSG00000179262.9	ENST00000591467.1	RAD23A	RAD23A-207	Known	Known	None	0.3499999940395355	None	None	None	None
m54284U_191111_172039/68354618/ccs	PB_GM12878_R2	hg38_SIRV	chr17	38752815	38764224	+	6	687	46434	163448	ENSG00000277791.4	ENST00000619426.4	PSMB3	PSMB3-211	Known	Known	None	0.10000000149011612	None	None	None	None
d373fd86-736a-47b7-91fa-8ce210fc8880	ONT_GM12878_R1	hg38_SIRV	chr16	67846915	67871270	+	5	828	44360	155257	ENSG00000102898.11	ENST00000219169.8	NUTF2	NUTF2-201	Known	Known	None	0.30000001192092896	None	None	None	None
79a83134-9d01-45e6-b797-c149ffbcd4bd	ONT_GM12878_R1	hg38_SIRV	chrX	12975120	12977229	+	3	612	55890	199688	ENSG00000205542.10	ENST00000451311.6	TMSB4X	TMSB4X-204	Known	Known	None	0.0	None	None	None	None
845ee58a-50e1-4284-a0d2-9d95cd38042b	ONT_GM12878_R2	hg38_SIRV	chr15	72231183	72202619	-	9	1327	41697	376264	ENSG00000067225.17	ENCODEHT000376264	PKM	ENCODEHT000376264	Known	ISM	Prefix	0.25	None	None	None	None
m54284U_191111_172039/157287170/ccs	PB_GM12878_R2	hg38_SIRV	chr1	27914735	27891557	-	9	1711	926	3391	ENSG00000117748.9	ENST00000373912.7	RPA2	RPA2-203	Known	Known	None	0.4000000059604645	None	None	None	None
6c3e77df-b86e-4758-bb33-f70cf616fc92	ONT_GM12878_R2	hg38_SIRV	chr3	49098723	49095939	-	5	558	10111	374696	ENSG00000172053.17	ENCODEHT000374696	QARS	ENCODEHT000374696	Known	ISM	Suffix	0.15000000596046448	None	None	None	None
m54284U_191111_172039/34735379/ccs	PB_GM12878_R2	hg38_SIRV	chr4	121823907	121816445	-	8	2765	14041	51603	ENSG00000145386.9	ENST00000274026.9	CCNA2	CCNA2-201	Known	Known	None	0.10000000149011612	None	None	None	None
5b50c12c-40f0-4981-840a-de63262ba8e1	ONT_GM12878_R1	hg38_SIRV	chr7	74749429	74760682	+	10	1736	21992	376241	ENSG00000263001.5	ENCODEHT000376241	GTF2I	ENCODEHT000376241	Known	ISM	Suffix	0.30000001192092896	None	None	None	None
m54284U_191111_172039/20579629/ccs	PB_GM12878_R2	hg38_SIRV	chr11	61792912	61797230	+	2	2007	31988	110101	ENSG00000168496.3	ENST00000305885.2	FEN1	FEN1-201	Known	Known	None	0.550000011920929	None	None	None	None
480f4af9-94f7-4270-bc57-973ef1f9f7fe	ONT_GM12878_R1	hg38_SIRV	chrX	12975120	12977228	+	3	617	55890	199688	ENSG00000205542.10	ENST00000451311.6	TMSB4X	TMSB4X-204	Known	Known	None	0.0	None	None	None	None
m54284U_191111_172039/101188574/ccs	PB_GM12878_R2	hg38_SIRV	chr22	41621295	41664040	+	13	2121	55486	198321	ENSG00000196419.12	ENST00000360079.7	XRCC6	XRCC6-202	Known	Known	None	0.20000000298023224	None	None	None	None
m54284U_191111_172039/19007883/ccs	PB_GM12878_R2	hg38_SIRV	chr5	134004738	133971916	-	9	1805	16733	59609	ENSG00000213585.10	ENST00000395047.6	VDAC1	VDAC1-203	Known	Known	None	0.05000000074505806	None	None	None	None
m54284U_191110_105540/162072504/ccs	PB_GM12878_R1	hg38_SIRV	chr15	72202556	72204226	+	1	1671	85159	376279	ENCODEHG000085159	ENCODEHT000376279	ENCODEHG000085159	ENCODEHT000376279	Antisense	Antisense	None	0.4000000059604645	None	None	None	None
m54284U_191111_172039/130220387/ccs	PB_GM12878_R2	hg38_SIRV	chr14	75051427	75047919	-	2	1847	39409	376227	ENSG00000119684.15	ENCODEHT000376227	MLH3	ENCODEHT000376227	Known	ISM	Prefix	0.75	None	None	None	None
fe52c78e-a4ab-4952-9dfa-dabfafc87da0	ONT_GM12878_R1	hg38_SIRV	chrX	12975120	12977229	+	3	618	55890	199688	ENSG00000205542.10	ENST00000451311.6	TMSB4X	TMSB4X-204	Known	Known	None	0.0	None	None	None	None
20b1e4eb-245e-48bc-a388-50e5c4aa4272	ONT_GM12878_R2	hg38_SIRV	chr19	12952760	12953638	+	2	791	49937	178239	ENSG00000179262.9	ENST00000591467.1	RAD23A	RAD23A-207	Known	Known	None	0.15000000596046448	None	None	None	None
c1d82a41-01a6-45dc-a01a-2d0e285029f8	ONT_GM12878_R2	hg38_SIRV	chr3	49104464	49095937	-	23	2311	10111	375403	ENSG00000172053.17	ENCODEHT000375403	QARS	ENCODEHT000375403	Known	ISM	Suffix	0.15000000596046448	None	None	None	None
m54284U_191111_172039/11010222/ccs	PB_GM12878_R2	hg38_SIRV	chr2	70086271	69993385	-	8	1671	6435	376280	ENSG00000179818.13	ENCODEHT000376280	PCBP1-AS1	ENCODEHT000376280	Known	NIC	None	0.25	None	None	None	None
m54284U_191111_172039/75564857/ccs	PB_GM12878_R2	hg38_SIRV	chr17	38752815	38764224	+	6	687	46434	163448	ENSG00000277791.4	ENST00000619426.4	PSMB3	PSMB3-211	Known	Known	None	0.10000000149011612	None	None	None	None
m54284U_191111_172039/35061837/ccs	PB_GM12878_R2	hg38_SIRV	chr4	121823906	121816445	-	8	2770	14041	51603	ENSG00000145386.9	ENST00000274026.9	CCNA2	CCNA2-201	Known	Known	None	0.10000000149011612	None	None	None	None
m54284U_191111_172039/101385731/ccs	PB_GM12878_R2	hg38_SIRV	chr22	41621295	41664038	+	13	2119	55486	198321	ENSG00000196419.12	ENST00000360079.7	XRCC6	XRCC6-202	Known	Known	None	0.15000000596046448	None	None	None	None
m54284U_191111_172039/165480413/ccs	PB_GM12878_R2	hg38_SIRV	chr1	27914595	27891557	-	9	1571	926	3391	ENSG00000117748.9	ENST00000373912.7	RPA2	RPA2-203	Known	Known	None	0.4000000059604645	None	None	None	None
46d84599-6669-4748-988b-a116e4fa9ca5	ONT_GM12878_R1	hg38_SIRV	chr16	67846915	67871289	+	5	836	44360	155257	ENSG00000102898.11	ENST00000219169.8	NUTF2	NUTF2-201	Known	Known	None	0.6000000238418579	None	None	None	None
m54284U_191110_105540/156304562/ccs	PB_GM12878_R1	hg38_SIRV	chr15	72202544	72205130	+	1	2606	85159	376279	ENCODEHG000085159	ENCODEHT000376279	ENCODEHG000085159	ENCODEHT000376279	Antisense	Antisense	None	0.20000000298023224	None	None	None	None
63246aa4-f825-44dd-ac63-b3e5313fb062	ONT_GM12878_R1	hg38_SIRV	chrX	12975120	12977229	+	3	605	55890	199688	ENSG00000205542.10	ENST00000451311.6	TMSB4X	TMSB4X-204	Known	Known	None	0.0	None	None	None	None
48aea555-a9b5-41b4-9924-399814a6df34	ONT_GM12878_R1	hg38_SIRV	chr7	74751363	74760685	+	9	1730	21992	376281	ENSG00000263001.5	ENCODEHT000376281	GTF2I	ENCODEHT000376281	Known	ISM	Suffix	0.25	None	None	None	None
c788405e-393a-4719-b203-10a5b717146b	ONT_GM12878_R1	hg38_SIRV	chr16	67846915	67871282	+	6	975	44360	376282	ENSG00000102898.11	ENCODEHT000376282	NUTF2	ENCODEHT000376282	Known	NNC	None	0.6000000238418579	None	None	None	None
m54284U_191111_172039/77398352/ccs	PB_GM12878_R2	hg38_SIRV	chr15	72202544	72205208	+	1	2691	85159	376279	ENCODEHG000085159	ENCODEHT000376279	ENCODEHG000085159	ENCODEHT000376279	Antisense	Antisense	None	0.20000000298023224	None	None	None	None
m54284U_191111_172039/19071214/ccs	PB_GM12878_R2	hg38_SIRV	chr5	134004731	133971916	-	9	1795	16733	59607	ENSG00000213585.10	ENST00000395044.7	VDAC1	VDAC1-202	Known	Known	None	0.05000000074505806	None	None	None	None
m54284U_191111_172039/21628632/ccs	PB_GM12878_R2	hg38_SIRV	chr11	61792912	61797205	+	2	1982	31988	110101	ENSG00000168496.3	ENST00000305885.2	FEN1	FEN1-201	Known	Known	None	0.6499999761581421	None	None	None	None
m54284U_191111_172039/101582370/ccs	PB_GM12878_R2	hg38_SIRV	chr22	41621295	41664040	+	13	2121	55486	198321	ENSG00000196419.12	ENST00000360079.7	XRCC6	XRCC6-202	Known	Known	None	0.20000000298023224	None	None	None	None
m54284U_191110_105540/47776918/ccs	PB_GM12878_R1	hg38_SIRV	chr14	75051445	75047920	-	2	1864	39409	376227	ENSG00000119684.15	ENCODEHT000376227	MLH3	ENCODEHT000376227	Known	ISM	Prefix	0.75	None	None	None	None
1d9cb823-4a21-457e-952e-c7803399aa62	ONT_GM12878_R2	hg38_SIRV	chr3	49104739	49095938	-	24	2407	10111	375817	ENSG00000172053.17	ENCODEHT000375817	QARS	ENCODEHT000375817	Known	NIC	None	0.15000000596046448	None	None	None	None
8ab43ea3-cb8a-4e57-bc10-96fcfed1ce7e	ONT_GM12878_R1	hg38_SIRV	chrX	12975120	12977221	+	3	604	55890	199688	ENSG00000205542.10	ENST00000451311.6	TMSB4X	TMSB4X-204	Known	Known	None	0.15000000596046448	None	None	None	None
91a0284b-8f39-44a5-994c-a8d974d1218f	ONT_GM12878_R2	hg38_SIRV	chr19	12952760	12953623	+	2	775	49937	178239	ENSG00000179262.9	ENST00000591467.1	RAD23A	RAD23A-207	Known	Known	None	0.550000011920929	None	None	None	None
m54284U_191110_105540/54659861/ccs	PB_GM12878_R1	hg38_SIRV	chr14	75049696	75047858	-	1	1612	39409	376225	ENSG00000119684.15	ENCODEHT000376225	MLH3	ENCODEHT000376225	Known	Genomic	None	0.75	None	None	None	None
m54284U_191111_172039/36372854/ccs	PB_GM12878_R2	hg38_SIRV	chr4	121823907	121816445	-	8	2771	14041	51603	ENSG00000145386.9	ENST00000274026.9	CCNA2	CCNA2-201	Known	Known	None	0.10000000149011612	None	None	None	None
7f29faa3-9dd2-451f-954c-ab5ef6ab3c37	ONT_GM12878_R1	hg38_SIRV	chr17	38752815	38764218	+	6	674	46434	163448	ENSG00000277791.4	ENST00000619426.4	PSMB3	PSMB3-211	Known	Known	None	0.05000000074505806	None	None	None	None
3e587d9b-9e77-4557-84ce-eba0f3feda95	ONT_GM12878_R1	hg38_SIRV	chrX	12975120	12977215	+	3	604	55890	199688	ENSG00000205542.10	ENST00000451311.6	TMSB4X	TMSB4X-204	Known	Known	None	0.30000001192092896	None	None	None	None
m54284U_191111_172039/175048280/ccs	PB_GM12878_R2	hg38_SIRV	chr1	27914561	27891557	-	9	1537	926	3391	ENSG00000117748.9	ENST00000373912.7	RPA2	RPA2-203	Known	Known	None	0.4000000059604645	None	None	None	None
m54284U_191111_172039/199084/ccs	PB_GM12878_R2	hg38_SIRV	chr15	72231213	72202572	-	9	1299	41697	376274	ENSG00000067225.17	ENCODEHT000376274	PKM	ENCODEHT000376274	Known	ISM	Prefix	0.10000000149011612	None	None	None	None
m54284U_191111_172039/101910312/ccs	PB_GM12878_R2	hg38_SIRV	chr22	41621295	41664040	+	13	2121	55486	198321	ENSG00000196419.12	ENST00000360079.7	XRCC6	XRCC6-202	Known	Known	None	0.20000000298023224	None	None	None	None
m54284U_191111_172039/19071760/ccs	PB_GM12878_R2	hg38_SIRV	chr5	134004705	133971916	-	9	1769	16733	59607	ENSG00000213585.10	ENST00000395044.7	VDAC1	VDAC1-202	Known	Known	None	0.05000000074505806	None	None	None	None
86fb1b22-6e3c-4fc8-a426-e3ca2487d892	ONT_GM12878_R2	hg38_SIRV	chr3	49104740	49095938	-	24	2426	10111	36980	ENSG00000172053.17	ENST00000306125.11	QARS	QARS-201	Known	Known	None	0.15000000596046448	None	None	None	None
071a2641-52d5-408b-b618-e59276af65a2	ONT_GM12878_R2	hg38_SIRV	chr7	74751367	74760695	+	9	1722	21992	376281	ENSG00000263001.5	ENCODEHT000376281	GTF2I	ENCODEHT000376281	Known	ISM	Suffix	0.15000000596046448	None	None	None	None
m54284U_191111_172039/73337260/ccs	PB_GM12878_R2	hg38_SIRV	chr2	70086271	69993385	-	6	1515	6435	376283	ENSG00000179818.13	ENCODEHT000376283	PCBP1-AS1	ENCODEHT000376283	Known	NIC	None	0.25	None	None	None	None
beee0a98-47a9-41ad-b6eb-05f8b2a1dfb3	ONT_GM12878_R1	hg38_SIRV	chrX	12975120	12977167	+	3	556	55890	199688	ENSG00000205542.10	ENST00000451311.6	TMSB4X	TMSB4X-204	Known	Known	None	0.30000001192092896	None	None	None	None
m54284U_191111_172039/21891749/ccs	PB_GM12878_R2	hg38_SIRV	chr11	61792912	61797205	+	2	1976	31988	110101	ENSG00000168496.3	ENST00000305885.2	FEN1	FEN1-201	Known	Known	None	0.6499999761581421	None	None	None	None
8909e875-c962-45e3-9587-065682ab1958	ONT_GM12878_R1	hg38_SIRV	chr16	67846915	67871308	+	5	873	44360	155257	ENSG00000102898.11	ENST00000219169.8	NUTF2	NUTF2-201	Known	Known	None	0.30000001192092896	None	None	None	None
m54284U_191111_172039/101974756/ccs	PB_GM12878_R2	hg38_SIRV	chr22	41621295	41664038	+	13	2119	55486	198321	ENSG00000196419.12	ENST00000360079.7	XRCC6	XRCC6-202	Known	Known	None	0.15000000596046448	None	None	None	None
21413cfb-8294-452d-b20f-9c7c3cba6656	ONT_GM12878_R1	hg38_SIRV	chr19	12952761	12953630	+	2	782	49937	178239	ENSG00000179262.9	ENST00000591467.1	RAD23A	RAD23A-207	Known	Known	None	0.3499999940395355	None	None	None	None
0d60a3b1-2b12-4cdc-8e82-3620046a37cd	ONT_GM12878_R2	hg38_SIRV	chr15	72209165	72202655	-	4	615	41697	376268	ENSG00000067225.17	ENCODEHT000376268	PKM	ENCODEHT000376268	Known	ISM	Both	0.10000000149011612	None	None	None	None
f6710aa5-8208-4bea-ba18-15b056ddbcea	ONT_GM12878_R1	hg38_SIRV	chrX	12975120	12977215	+	3	597	55890	199688	ENSG00000205542.10	ENST00000451311.6	TMSB4X	TMSB4X-204	Known	Known	None	0.30000001192092896	None	None	None	None
m54284U_191111_172039/36831872/ccs	PB_GM12878_R2	hg38_SIRV	chr4	121823907	121816445	-	8	2771	14041	51603	ENSG00000145386.9	ENST00000274026.9	CCNA2	CCNA2-201	Known	Known	None	0.10000000149011612	None	None	None	None
m54284U_191110_105540/56165267/ccs	PB_GM12878_R1	hg38_SIRV	chr14	75051446	75047920	-	2	1865	39409	376227	ENSG00000119684.15	ENCODEHT000376227	MLH3	ENCODEHT000376227	Known	ISM	Prefix	0.75	None	None	None	None
m54284U_191111_172039/19203071/ccs	PB_GM12878_R2	hg38_SIRV	chr5	134004723	133971916	-	9	1790	16733	59609	ENSG00000213585.10	ENST00000395047.6	VDAC1	VDAC1-203	Known	Known	None	0.05000000074505806	None	None	None	None
8e075a4e-2e2b-4fea-944f-5528eae834af	ONT_GM12878_R1	hg38_SIRV	chr1	27914544	27891557	-	9	1503	926	3391	ENSG00000117748.9	ENST00000373912.7	RPA2	RPA2-203	Known	Known	None	0.4000000059604645	None	None	None	None
5399782a-f1d3-4361-994c-137ab6a9832e	ONT_GM12878_R2	hg38_SIRV	chr3	49103410	49095938	-	20	1972	10111	376284	ENSG00000172053.17	ENCODEHT000376284	QARS	ENCODEHT000376284	Known	ISM	Suffix	0.15000000596046448	None	None	None	None
3b61edc9-fe5f-4fea-9779-42f167ce5987	ONT_GM12878_R1	hg38_SIRV	chr17	38753001	38764218	+	5	815	46434	376285	ENSG00000277791.4	ENCODEHT000376285	PSMB3	ENCODEHT000376285	Known	ISM	Suffix	0.05000000074505806	None	None	None	None
a441161e-d8e4-4f07-bad3-7773ea570b23	ONT_GM12878_R1	hg38_SIRV	chr7	74751368	74760127	+	9	1159	21992	376281	ENSG00000263001.5	ENCODEHT000376281	GTF2I	ENCODEHT000376281	Known	ISM	Suffix	0.20000000298023224	None	None	None	None
5223122e-c3fc-432c-8415-0c0fda1d6ca7	ONT_GM12878_R1	hg38_SIRV	chrX	12975120	12977212	+	3	595	55890	199688	ENSG00000205542.10	ENST00000451311.6	TMSB4X	TMSB4X-204	Known	Known	None	0.4000000059604645	None	None	None	None
m54284U_191111_172039/102105367/ccs	PB_GM12878_R2	hg38_SIRV	chr22	41621295	41664035	+	13	2116	55486	198321	ENSG00000196419.12	ENST00000360079.7	XRCC6	XRCC6-202	Known	Known	None	0.20000000298023224	None	None	None	None
cecf6f62-434c-4692-be76-e5a4a7284b11	ONT_GM12878_R1	hg38_SIRV	chrX	12975120	12977228	+	3	609	55890	199688	ENSG00000205542.10	ENST00000451311.6	TMSB4X	TMSB4X-204	Known	Known	None	0.0	None	None	None	None
m54284U_191111_172039/22349150/ccs	PB_GM12878_R2	hg38_SIRV	chr11	61792912	61797230	+	2	2007	31988	110101	ENSG00000168496.3	ENST00000305885.2	FEN1	FEN1-201	Known	Known	None	0.550000011920929	None	None	None	None
7f4b699d-3d91-4cc0-850c-f59b9f2d4f02	ONT_GM12878_R2	hg38_SIRV	chr15	72207170	72203020	-	3	370	41697	376286	ENSG00000067225.17	ENCODEHT000376286	PKM	ENCODEHT000376286	Known	ISM	Prefix	0.30000001192092896	None	None	None	None
m54284U_191111_172039/97323557/ccs	PB_GM12878_R2	hg38_SIRV	chr2	70087313	69993385	-	5	1459	6435	376287	ENSG00000179818.13	ENCODEHT000376287	PCBP1-AS1	ENCODEHT000376287	Known	NIC	None	0.25	None	None	None	None
e4d83821-cdf2-42a6-88af-2596ba956827	ONT_GM12878_R2	hg38_SIRV	chr16	67846915	67871285	+	5	847	44360	155257	ENSG00000102898.11	ENST00000219169.8	NUTF2	NUTF2-201	Known	Known	None	0.699999988079071	None	None	None	None
m54284U_191111_172039/36963730/ccs	PB_GM12878_R2	hg38_SIRV	chr4	121823870	121816445	-	8	2734	14041	51603	ENSG00000145386.9	ENST00000274026.9	CCNA2	CCNA2-201	Known	Known	None	0.10000000149011612	None	None	None	None
m54284U_191110_105540/61343965/ccs	PB_GM12878_R1	hg38_SIRV	chr14	75051499	75047920	-	2	1918	39409	376227	ENSG00000119684.15	ENCODEHT000376227	MLH3	ENCODEHT000376227	Known	ISM	Prefix	0.75	None	None	None	None
92dd4acc-6c8f-4f44-9a13-368db8713feb	ONT_GM12878_R1	hg38_SIRV	chr19	12952761	12953638	+	2	796	49937	178239	ENSG00000179262.9	ENST00000591467.1	RAD23A	RAD23A-207	Known	Known	None	0.15000000596046448	None	None	None	None
m54284U_191111_172039/19333610/ccs	PB_GM12878_R2	hg38_SIRV	chr5	134004704	133971916	-	9	1771	16733	59609	ENSG00000213585.10	ENST00000395047.6	VDAC1	VDAC1-203	Known	Known	None	0.05000000074505806	None	None	None	None
9ac2b8e8-3528-4d7d-8c78-51908e0b19e8	ONT_GM12878_R1	hg38_SIRV	chrX	12975120	12977227	+	3	616	55890	199688	ENSG00000205542.10	ENST00000451311.6	TMSB4X	TMSB4X-204	Known	Known	None	0.0	None	None	None	None
m54284U_191111_172039/102434655/ccs	PB_GM12878_R2	hg38_SIRV	chr22	41621295	41664037	+	13	2118	55486	198321	ENSG00000196419.12	ENST00000360079.7	XRCC6	XRCC6-202	Known	Known	None	0.15000000596046448	None	None	None	None
18ca4e32-66f9-4aeb-8b4a-583d609c0061	ONT_GM12878_R1	hg38_SIRV	chr1	27914553	27891557	-	9	1522	926	3391	ENSG00000117748.9	ENST00000373912.7	RPA2	RPA2-203	Known	Known	None	0.4000000059604645	None	None	None	None
316807ff-3e4d-4b2b-ad9c-07510d60aec9	ONT_GM12878_R2	hg38_SIRV	chr3	49103886	49095938	-	21	2000	10111	375036	ENSG00000172053.17	ENCODEHT000375036	QARS	ENCODEHT000375036	Known	ISM	Suffix	0.15000000596046448	None	None	None	None
m54284U_191110_105540/138936668/ccs	PB_GM12878_R1	hg38_SIRV	chr2	70086272	69993390	-	8	1747	6435	376288	ENSG00000179818.13	ENCODEHT000376288	PCBP1-AS1	ENCODEHT000376288	Known	NNC	None	0.25	None	None	None	None
m54284U_191111_172039/114820001/ccs	PB_GM12878_R2	hg38_SIRV	chr7	74751383	74760690	+	8	2407	21992	376289	ENSG00000263001.5	ENCODEHT000376289	GTF2I	ENCODEHT000376289	Known	ISM	Both	0.15000000596046448	None	None	None	None
58054816-5237-4369-88e1-fe84e83f742e	ONT_GM12878_R1	hg38_SIRV	chrX	12975120	12977220	+	3	595	55890	199688	ENSG00000205542.10	ENST00000451311.6	TMSB4X	TMSB4X-204	Known	Known	None	0.20000000298023224	None	None	None	None
m54284U_191111_172039/102499495/ccs	PB_GM12878_R2	hg38_SIRV	chr22	41621295	41664038	+	13	2119	55486	198321	ENSG00000196419.12	ENST00000360079.7	XRCC6	XRCC6-202	Known	Known	None	0.15000000596046448	None	None	None	None
m54284U_191111_172039/22415659/ccs	PB_GM12878_R2	hg38_SIRV	chr11	61792912	61797230	+	2	2007	31988	110101	ENSG00000168496.3	ENST00000305885.2	FEN1	FEN1-201	Known	Known	None	0.550000011920929	None	None	None	None
m54284U_191110_105540/8652306/ccs	PB_GM12878_R1	hg38_SIRV	chr17	38752920	38764231	+	5	674	46434	376285	ENSG00000277791.4	ENCODEHT000376285	PSMB3	ENCODEHT000376285	Known	ISM	Suffix	0.10000000149011612	None	None	None	None
60ee15ff-dd1d-4835-abb6-c09143af1741	ONT_GM12878_R1	hg38_SIRV	chrX	12975120	12977222	+	3	605	55890	199688	ENSG00000205542.10	ENST00000451311.6	TMSB4X	TMSB4X-204	Known	Known	None	0.10000000149011612	None	None	None	None
m54284U_191110_105540/77594811/ccs	PB_GM12878_R1	hg38_SIRV	chr14	75051467	75047920	-	2	1886	39409	376227	ENSG00000119684.15	ENCODEHT000376227	MLH3	ENCODEHT000376227	Known	ISM	Prefix	0.75	None	None	None	None
m54284U_191110_105540/18219717/ccs	PB_GM12878_R1	hg38_SIRV	chr16	67846916	67871320	+	5	890	44360	155257	ENSG00000102898.11	ENST00000219169.8	NUTF2	NUTF2-201	Known	Known	None	0.3499999940395355	None	None	None	None
m54284U_191111_172039/41157452/ccs	PB_GM12878_R2	hg38_SIRV	chr4	121823914	121816445	-	8	2778	14041	51603	ENSG00000145386.9	ENST00000274026.9	CCNA2	CCNA2-201	Known	Known	None	0.10000000149011612	None	None	None	None
f735bd41-304d-4578-853a-bd062c6d4292	ONT_GM12878_R2	hg38_SIRV	chr3	49104381	49095938	-	23	2209	10111	376290	ENSG00000172053.17	ENCODEHT000376290	QARS	ENCODEHT000376290	Known	ISM	Suffix	0.15000000596046448	None	None	None	None
1c217e76-4a57-46fa-beb5-cee72863db2d	ONT_GM12878_R2	hg38_SIRV	chr19	12952769	12953641	+	2	784	49937	178239	ENSG00000179262.9	ENST00000591467.1	RAD23A	RAD23A-207	Known	Known	None	0.10000000149011612	None	None	None	None
m54284U_191111_172039/19401430/ccs	PB_GM12878_R2	hg38_SIRV	chr5	134004724	133971916	-	9	1791	16733	59609	ENSG00000213585.10	ENST00000395047.6	VDAC1	VDAC1-203	Known	Known	None	0.05000000074505806	None	None	None	None
87f9e549-7b7c-41a1-aed2-0b456f5016b4	ONT_GM12878_R2	hg38_SIRV	chr15	72207190	72203095	-	3	320	41697	376286	ENSG00000067225.17	ENCODEHT000376286	PKM	ENCODEHT000376286	Known	ISM	Prefix	0.15000000596046448	None	None	None	None
m54284U_191110_105540/142672989/ccs	PB_GM12878_R1	hg38_SIRV	chr14	75049521	75047858	-	1	1437	39409	376225	ENSG00000119684.15	ENCODEHT000376225	MLH3	ENCODEHT000376225	Known	Genomic	None	0.75	None	None	None	None
0dd924c6-d499-4b53-8f8b-8a8acbc3c177	ONT_GM12878_R1	hg38_SIRV	chrX	12975120	12977215	+	3	604	55890	199688	ENSG00000205542.10	ENST00000451311.6	TMSB4X	TMSB4X-204	Known	Known	None	0.30000001192092896	None	None	None	None
m54284U_191110_105540/1508657/ccs	PB_GM12878_R1	hg38_SIRV	chr1	27914571	27891558	-	9	1546	926	3391	ENSG00000117748.9	ENST00000373912.7	RPA2	RPA2-203	Known	Known	None	0.44999998807907104	None	None	None	None
m54284U_191111_172039/102630297/ccs	PB_GM12878_R2	hg38_SIRV	chr22	41621295	41664037	+	13	2118	55486	198321	ENSG00000196419.12	ENST00000360079.7	XRCC6	XRCC6-202	Known	Known	None	0.15000000596046448	None	None	None	None
m54284U_191110_105540/19924701/ccs	PB_GM12878_R1	hg38_SIRV	chr7	74751386	74760116	+	9	1136	21992	376281	ENSG00000263001.5	ENCODEHT000376281	GTF2I	ENCODEHT000376281	Known	ISM	Suffix	0.30000001192092896	None	None	None	None
m54284U_191111_172039/35261252/ccs	PB_GM12878_R2	hg38_SIRV	chr2	70086273	69993783	-	10	1620	6435	376291	ENSG00000179818.13	ENCODEHT000376291	PCBP1-AS1	ENCODEHT000376291	Known	NIC	None	0.44999998807907104	None	None	None	None
m54284U_191111_172039/102826052/ccs	PB_GM12878_R2	hg38_SIRV	chr22	41621295	41664038	+	14	2085	55486	376292	ENSG00000196419.12	ENCODEHT000376292	XRCC6	ENCODEHT000376292	Known	NNC	None	0.15000000596046448	None	None	None	None
m54284U_191110_105540/90245904/ccs	PB_GM12878_R1	hg38_SIRV	chr15	72203197	72205136	+	1	1921	85159	376279	ENCODEHG000085159	ENCODEHT000376279	ENCODEHG000085159	ENCODEHT000376279	Antisense	Antisense	None	0.15000000596046448	None	None	None	None
m54284U_191111_172039/22676835/ccs	PB_GM12878_R2	hg38_SIRV	chr11	61792912	61797230	+	2	2007	31988	110101	ENSG00000168496.3	ENST00000305885.2	FEN1	FEN1-201	Known	Known	None	0.550000011920929	None	None	None	None
f7e6c5b2-2c14-4c58-91e5-57751d068985	ONT_GM12878_R1	hg38_SIRV	chrX	12975120	12977227	+	3	616	55890	199688	ENSG00000205542.10	ENST00000451311.6	TMSB4X	TMSB4X-204	Known	Known	None	0.0	None	None	None	None
m54284U_191110_105540/4849731/ccs	PB_GM12878_R1	hg38_SIRV	chr17	38752921	38764235	+	5	677	46434	376285	ENSG00000277791.4	ENCODEHT000376285	PSMB3	ENCODEHT000376285	Known	ISM	Suffix	0.05000000074505806	None	None	None	None
d1870648-cda6-4024-8132-1d7115146919	ONT_GM12878_R1	hg38_SIRV	chr16	67846916	67871311	+	5	874	44360	155257	ENSG00000102898.11	ENST00000219169.8	NUTF2	NUTF2-201	Known	Known	None	0.3499999940395355	None	None	None	None
m54284U_191111_172039/34933500/ccs	PB_GM12878_R2	hg38_SIRV	chr15	72203247	72205122	+	1	1895	85159	376279	ENCODEHG000085159	ENCODEHT000376279	ENCODEHG000085159	ENCODEHT000376279	Antisense	Antisense	None	0.15000000596046448	None	None	None	None
m54284U_191111_172039/45547850/ccs	PB_GM12878_R2	hg38_SIRV	chr4	121823912	121816445	-	7	3398	14041	376293	ENSG00000145386.9	ENCODEHT000376293	CCNA2	ENCODEHT000376293	Known	NIC	None	0.10000000149011612	None	None	None	None
m54284U_191110_105540/2032414/ccs	PB_GM12878_R1	hg38_SIRV	chr1	27914554	27891558	-	9	1529	926	3391	ENSG00000117748.9	ENST00000373912.7	RPA2	RPA2-203	Known	Known	None	0.44999998807907104	None	None	None	None
966de9ba-f0eb-4b7c-8342-63eeccf049cf	ONT_GM12878_R2	hg38_SIRV	chr19	12952771	12953307	+	2	455	49937	178239	ENSG00000179262.9	ENST00000591467.1	RAD23A	RAD23A-207	Known	Known	None	0.10000000149011612	None	None	None	None
b92f479e-be88-4301-9784-0749eb9ba729	ONT_GM12878_R1	hg38_SIRV	chrX	12975120	12977215	+	3	598	55890	199688	ENSG00000205542.10	ENST00000451311.6	TMSB4X	TMSB4X-204	Known	Known	None	0.30000001192092896	None	None	None	None
m54284U_191111_172039/19532444/ccs	PB_GM12878_R2	hg38_SIRV	chr5	134004723	133971916	-	9	1790	16733	59609	ENSG00000213585.10	ENST00000395047.6	VDAC1	VDAC1-203	Known	Known	None	0.05000000074505806	None	None	None	None
m54284U_191110_105540/29426813/ccs	PB_GM12878_R1	hg38_SIRV	chr15	72203248	72205374	+	1	2146	85159	376279	ENCODEHG000085159	ENCODEHT000376279	ENCODEHG000085159	ENCODEHT000376279	Antisense	Antisense	None	0.20000000298023224	None	None	None	None
m54284U_191111_172039/24054019/ccs	PB_GM12878_R2	hg38_SIRV	chr14	75051459	75047920	-	2	1878	39409	376227	ENSG00000119684.15	ENCODEHT000376227	MLH3	ENCODEHT000376227	Known	ISM	Prefix	0.75	None	None	None	None
m54284U_191111_172039/102828031/ccs	PB_GM12878_R2	hg38_SIRV	chr22	41621295	41664038	+	13	2119	55486	198321	ENSG00000196419.12	ENST00000360079.7	XRCC6	XRCC6-202	Known	Known	None	0.15000000596046448	None	None	None	None
m54284U_191111_172039/177604007/ccs	PB_GM12878_R2	hg38_SIRV	chr7	74751366	74760690	+	8	2402	21992	376289	ENSG00000263001.5	ENCODEHT000376289	GTF2I	ENCODEHT000376289	Known	ISM	Both	0.15000000596046448	None	None	None	None
b8ddbd7e-e5fc-4fee-811a-7d4350b2ab60	ONT_GM12878_R2	hg38_SIRV	chr3	49098138	49095938	-	2	268	10111	374733	ENSG00000172053.17	ENCODEHT000374733	QARS	ENCODEHT000374733	Known	ISM	Suffix	0.15000000596046448	None	None	None	None
m54284U_191110_105540/50727286/ccs	PB_GM12878_R1	hg38_SIRV	chr2	69994656	69996214	+	1	1559	85160	376294	ENCODEHG000085160	ENCODEHT000376294	ENCODEHG000085160	ENCODEHT000376294	Antisense	Antisense	None	1.0	None	None	None	None
f9013eef-ce06-4e15-900f-dab9bb1977db	ONT_GM12878_R1	hg38_SIRV	chrX	12975120	12977227	+	3	616	55890	199688	ENSG00000205542.10	ENST00000451311.6	TMSB4X	TMSB4X-204	Known	Known	None	0.0	None	None	None	None
m54284U_191110_105540/31131100/ccs	PB_GM12878_R1	hg38_SIRV	chr15	72203248	72205238	+	1	2010	85159	376279	ENCODEHG000085159	ENCODEHT000376279	ENCODEHG000085159	ENCODEHT000376279	Antisense	Antisense	None	0.25	None	None	None	None
m54284U_191111_172039/23200661/ccs	PB_GM12878_R2	hg38_SIRV	chr11	61792912	61797206	+	2	1983	31988	110101	ENSG00000168496.3	ENST00000305885.2	FEN1	FEN1-201	Known	Known	None	0.699999988079071	None	None	None	None
m54284U_191110_105540/51972412/ccs	PB_GM12878_R1	hg38_SIRV	chr15	72203248	72205127	+	1	1899	85159	376279	ENCODEHG000085159	ENCODEHT000376279	ENCODEHG000085159	ENCODEHT000376279	Antisense	Antisense	None	0.20000000298023224	None	None	None	None
m54284U_191110_105540/134023669/ccs	PB_GM12878_R1	hg38_SIRV	chr16	67846917	67871312	+	5	881	44360	155257	ENSG00000102898.11	ENST00000219169.8	NUTF2	NUTF2-201	Known	Known	None	0.4000000059604645	None	None	None	None
m54284U_191111_172039/102958694/ccs	PB_GM12878_R2	hg38_SIRV	chr22	41621297	41664039	+	13	2118	55486	375039	ENSG00000196419.12	ENCODEHT000375039	XRCC6	ENCODEHT000375039	Known	NNC	None	0.20000000298023224	None	None	None	None
46b27a4d-e338-4f63-846f-25d86ec19feb	ONT_GM12878_R1	hg38_SIRV	chrX	12975120	12977227	+	3	594	55890	199688	ENSG00000205542.10	ENST00000451311.6	TMSB4X	TMSB4X-204	Known	Known	None	0.0	None	None	None	None
m54284U_191111_172039/47121870/ccs	PB_GM12878_R2	hg38_SIRV	chr4	121823874	121816445	-	8	2738	14041	51603	ENSG00000145386.9	ENST00000274026.9	CCNA2	CCNA2-201	Known	Known	None	0.10000000149011612	None	None	None	None
m54284U_191110_105540/7865091/ccs	PB_GM12878_R1	hg38_SIRV	chr1	27914576	27891558	-	9	1551	926	3391	ENSG00000117748.9	ENST00000373912.7	RPA2	RPA2-203	Known	Known	None	0.44999998807907104	None	None	None	None
ac255e58-ac35-4f3b-9395-bb11d0e675cf	ONT_GM12878_R2	hg38_SIRV	chr19	12952771	12953646	+	2	780	49937	178239	ENSG00000179262.9	ENST00000591467.1	RAD23A	RAD23A-207	Known	Known	None	0.05000000074505806	None	None	None	None
m54284U_191111_172039/162269622/ccs	PB_GM12878_R2	hg38_SIRV	chr2	69994673	69996214	+	1	1136	85160	376294	ENCODEHG000085160	ENCODEHT000376294	ENCODEHG000085160	ENCODEHT000376294	Antisense	Antisense	None	1.0	None	None	None	None
m54284U_191111_172039/126943629/ccs	PB_GM12878_R2	hg38_SIRV	chr17	38752921	38764231	+	5	673	46434	376285	ENSG00000277791.4	ENCODEHT000376285	PSMB3	ENCODEHT000376285	Known	ISM	Suffix	0.10000000149011612	None	None	None	None
m54284U_191110_105540/74711772/ccs	PB_GM12878_R1	hg38_SIRV	chr15	72203248	72205413	+	1	2185	85159	376279	ENCODEHG000085159	ENCODEHT000376279	ENCODEHG000085159	ENCODEHT000376279	Antisense	Antisense	None	0.3499999940395355	None	None	None	None
88455901-7801-4a3d-9947-c47c5faa9521	ONT_GM12878_R2	hg38_SIRV	chr3	49104746	49095938	-	24	2432	10111	36980	ENSG00000172053.17	ENST00000306125.11	QARS	QARS-201	Known	Known	None	0.15000000596046448	None	None	None	None
m54284U_191111_172039/19596998/ccs	PB_GM12878_R2	hg38_SIRV	chr5	134004758	133971916	-	9	1825	16733	59609	ENSG00000213585.10	ENST00000395047.6	VDAC1	VDAC1-203	Known	Known	None	0.05000000074505806	None	None	None	None
m54284U_191111_172039/72351959/ccs	PB_GM12878_R2	hg38_SIRV	chr7	74751387	74760687	+	9	1701	21992	376281	ENSG00000263001.5	ENCODEHT000376281	GTF2I	ENCODEHT000376281	Known	ISM	Suffix	0.30000001192092896	None	None	None	None
m54284U_191111_172039/72942020/ccs	PB_GM12878_R2	hg38_SIRV	chr14	75051483	75047920	-	2	1902	39409	376227	ENSG00000119684.15	ENCODEHT000376227	MLH3	ENCODEHT000376227	Known	ISM	Prefix	0.75	None	None	None	None
224fe68a-4e52-4313-958c-43470a78ec76	ONT_GM12878_R1	hg38_SIRV	chrX	12975120	12977212	+	3	595	55890	199688	ENSG00000205542.10	ENST00000451311.6	TMSB4X	TMSB4X-204	Known	Known	None	0.4000000059604645	None	None	None	None
m54284U_191110_105540/27200250/ccs	PB_GM12878_R1	hg38_SIRV	chr2	69995107	69996214	+	1	702	85160	376294	ENCODEHG000085160	ENCODEHT000376294	ENCODEHG000085160	ENCODEHT000376294	Antisense	Antisense	None	1.0	None	None	None	None
m54284U_191111_172039/103088524/ccs	PB_GM12878_R2	hg38_SIRV	chr22	41621295	41664037	+	13	2118	55486	198321	ENSG00000196419.12	ENST00000360079.7	XRCC6	XRCC6-202	Known	Known	None	0.15000000596046448	None	None	None	None
m54284U_191110_105540/76481019/ccs	PB_GM12878_R1	hg38_SIRV	chr15	72203248	72205166	+	1	1938	85159	376279	ENCODEHG000085159	ENCODEHT000376279	ENCODEHG000085159	ENCODEHT000376279	Antisense	Antisense	None	0.25	None	None	None	None
m54284U_191110_105540/170525465/ccs	PB_GM12878_R1	hg38_SIRV	chr2	69995107	69996206	+	1	694	85160	376294	ENCODEHG000085160	ENCODEHT000376294	ENCODEHG000085160	ENCODEHT000376294	Antisense	Antisense	None	0.6499999761581421	None	None	None	None
m54284U_191111_172039/23398234/ccs	PB_GM12878_R2	hg38_SIRV	chr11	61792912	61797207	+	2	1992	31988	110101	ENSG00000168496.3	ENST00000305885.2	FEN1	FEN1-201	Known	Known	None	0.699999988079071	None	None	None	None
1c6e2e94-9444-4c74-83d9-8fb5d903ff3b	ONT_GM12878_R1	hg38_SIRV	chrX	12975120	12977214	+	3	603	55890	199688	ENSG00000205542.10	ENST00000451311.6	TMSB4X	TMSB4X-204	Known	Known	None	0.30000001192092896	None	None	None	None
m54284U_191110_105540/169148485/ccs	PB_GM12878_R1	hg38_SIRV	chr16	67846917	67871312	+	5	881	44360	155257	ENSG00000102898.11	ENST00000219169.8	NUTF2	NUTF2-201	Known	Known	None	0.4000000059604645	None	None	None	None
m54284U_191110_105540/100401564/ccs	PB_GM12878_R1	hg38_SIRV	chr15	72203248	72205175	+	1	1947	85159	376279	ENCODEHG000085159	ENCODEHT000376279	ENCODEHG000085159	ENCODEHT000376279	Antisense	Antisense	None	0.15000000596046448	None	None	None	None
m54284U_191111_172039/23987045/ccs	PB_GM12878_R2	hg38_SIRV	chr2	69995107	69996214	+	1	702	85160	376294	ENCODEHG000085160	ENCODEHT000376294	ENCODEHG000085160	ENCODEHT000376294	Antisense	Antisense	None	1.0	None	None	None	None
m54284U_191111_172039/48104228/ccs	PB_GM12878_R2	hg38_SIRV	chr4	121823905	121816445	-	8	2769	14041	51603	ENSG00000145386.9	ENST00000274026.9	CCNA2	CCNA2-201	Known	Known	None	0.10000000149011612	None	None	None	None
m54284U_191110_105540/9833125/ccs	PB_GM12878_R1	hg38_SIRV	chr1	27914696	27891558	-	9	1671	926	3391	ENSG00000117748.9	ENST00000373912.7	RPA2	RPA2-203	Known	Known	None	0.44999998807907104	None	None	None	None
m54284U_191111_172039/50006384/ccs	PB_GM12878_R2	hg38_SIRV	chr4	121823912	121816445	-	8	2761	14041	376295	ENSG00000145386.9	ENCODEHT000376295	CCNA2	ENCODEHT000376295	Known	NNC	None	0.10000000149011612	None	None	None	None
7ac71557-de65-425e-afb0-eb711733962e	ONT_GM12878_R2	hg38_SIRV	chr3	49098482	49095938	-	4	465	10111	36985	ENSG00000172053.17	ENST00000494984.5	QARS	QARS-223	Known	Known	None	0.15000000596046448	None	None	None	None
m54284U_191111_172039/103287090/ccs	PB_GM12878_R2	hg38_SIRV	chr22	41621295	41664038	+	13	2119	55486	198321	ENSG00000196419.12	ENST00000360079.7	XRCC6	XRCC6-202	Known	Known	None	0.15000000596046448	None	None	None	None
m54284U_191110_105540/75237814/ccs	PB_GM12878_R1	hg38_SIRV	chr7	74751369	74760689	+	8	2398	21992	376289	ENSG00000263001.5	ENCODEHT000376289	GTF2I	ENCODEHT000376289	Known	ISM	Both	0.15000000596046448	None	None	None	None
6af3d32f-d44e-4719-a32f-264ecee57b76	ONT_GM12878_R1	hg38_SIRV	chrX	12975120	12977227	+	3	616	55890	199688	ENSG00000205542.10	ENST00000451311.6	TMSB4X	TMSB4X-204	Known	Known	None	0.0	None	None	None	None
m54284U_191111_172039/19857854/ccs	PB_GM12878_R2	hg38_SIRV	chr5	134004747	133971916	-	9	1811	16733	59607	ENSG00000213585.10	ENST00000395044.7	VDAC1	VDAC1-202	Known	Known	None	0.05000000074505806	None	None	None	None
dc90c0b1-2ade-4835-8b6d-11d124ff2bc9	ONT_GM12878_R2	hg38_SIRV	chr19	12952772	12953603	+	2	750	49937	178239	ENSG00000179262.9	ENST00000591467.1	RAD23A	RAD23A-207	Known	Known	None	0.30000001192092896	None	None	None	None
m54284U_191111_172039/150341333/ccs	PB_GM12878_R2	hg38_SIRV	chr17	38752921	38764231	+	5	673	46434	376285	ENSG00000277791.4	ENCODEHT000376285	PSMB3	ENCODEHT000376285	Known	ISM	Suffix	0.10000000149011612	None	None	None	None
m54284U_191111_172039/95814205/ccs	PB_GM12878_R2	hg38_SIRV	chr14	75051458	75047920	-	2	1877	39409	376227	ENSG00000119684.15	ENCODEHT000376227	MLH3	ENCODEHT000376227	Known	ISM	Prefix	0.75	None	None	None	None
m54284U_191111_172039/47711133/ccs	PB_GM12878_R2	hg38_SIRV	chr2	69995107	69996214	+	1	702	85160	376294	ENCODEHG000085160	ENCODEHT000376294	ENCODEHG000085160	ENCODEHT000376294	Antisense	Antisense	None	1.0	None	None	None	None
m54284U_191110_105540/106432192/ccs	PB_GM12878_R1	hg38_SIRV	chr15	72203248	72205166	+	1	1931	85159	376279	ENCODEHG000085159	ENCODEHT000376279	ENCODEHG000085159	ENCODEHT000376279	Antisense	Antisense	None	0.25	None	None	None	None
19d9df77-5f39-4173-adfe-c7cfa167b869	ONT_GM12878_R2	hg38_SIRV	chr19	12952772	12953600	+	3	641	49937	376296	ENSG00000179262.9	ENCODEHT000376296	RAD23A	ENCODEHT000376296	Known	NIC	None	0.30000001192092896	None	None	None	None
fadc1ef7-8a84-4815-bcd3-484718955095	ONT_GM12878_R1	hg38_SIRV	chrX	12975120	12977169	+	3	558	55890	199688	ENSG00000205542.10	ENST00000451311.6	TMSB4X	TMSB4X-204	Known	Known	None	0.30000001192092896	None	None	None	None
m54284U_191110_105540/134022958/ccs	PB_GM12878_R1	hg38_SIRV	chr15	72203248	72205208	+	1	1980	85159	376279	ENCODEHG000085159	ENCODEHT000376279	ENCODEHG000085159	ENCODEHT000376279	Antisense	Antisense	None	0.20000000298023224	None	None	None	None
m54284U_191111_172039/103549249/ccs	PB_GM12878_R2	hg38_SIRV	chr22	41621295	41664040	+	13	2121	55486	198321	ENSG00000196419.12	ENST00000360079.7	XRCC6	XRCC6-202	Known	Known	None	0.20000000298023224	None	None	None	None
m54284U_191110_105540/9964081/ccs	PB_GM12878_R1	hg38_SIRV	chr1	27914552	27891558	-	9	1527	926	3391	ENSG00000117748.9	ENST00000373912.7	RPA2	RPA2-203	Known	Known	None	0.44999998807907104	None	None	None	None
m54284U_191111_172039/23594458/ccs	PB_GM12878_R2	hg38_SIRV	chr11	61792912	61797207	+	2	1984	31988	110101	ENSG00000168496.3	ENST00000305885.2	FEN1	FEN1-201	Known	Known	None	0.699999988079071	None	None	None	None
ddc909b1-c002-4d77-b9b6-71dcf3af7de0	ONT_GM12878_R1	hg38_SIRV	chr7	74764532	74751836	-	4	1223	85161	376297	ENCODEHG000085161	ENCODEHT000376297	ENCODEHG000085161	ENCODEHT000376297	Antisense	Antisense	None	0.3499999940395355	None	None	None	None
m54284U_191111_172039/9241440/ccs	PB_GM12878_R2	hg38_SIRV	chr2	69995317	69996214	+	1	492	85160	376294	ENCODEHG000085160	ENCODEHT000376294	ENCODEHG000085160	ENCODEHT000376294	Antisense	Antisense	None	1.0	None	None	None	None
m54284U_191111_172039/58131628/ccs	PB_GM12878_R2	hg38_SIRV	chr16	67846917	67871320	+	5	889	44360	155257	ENSG00000102898.11	ENST00000219169.8	NUTF2	NUTF2-201	Known	Known	None	0.3499999940395355	None	None	None	None
m54284U_191110_105540/137430886/ccs	PB_GM12878_R1	hg38_SIRV	chr15	72203248	72205168	+	1	2049	85159	376279	ENCODEHG000085159	ENCODEHT000376279	ENCODEHG000085159	ENCODEHT000376279	Antisense	Antisense	None	0.15000000596046448	None	None	None	None
636dbd4c-b7a9-47b4-a437-8795caf96479	ONT_GM12878_R1	hg38_SIRV	chrX	12975120	12977215	+	3	604	55890	199688	ENSG00000205542.10	ENST00000451311.6	TMSB4X	TMSB4X-204	Known	Known	None	0.30000001192092896	None	None	None	None
m54284U_191110_105540/2622140/ccs	PB_GM12878_R1	hg38_SIRV	chr3	49104750	49095939	-	24	2435	10111	36980	ENSG00000172053.17	ENST00000306125.11	QARS	QARS-201	Known	Known	None	0.15000000596046448	None	None	None	None
m54284U_191110_105540/67569057/ccs	PB_GM12878_R1	hg38_SIRV	chr2	69995434	69996214	+	1	375	85160	376294	ENCODEHG000085160	ENCODEHT000376294	ENCODEHG000085160	ENCODEHT000376294	Antisense	Antisense	None	1.0	None	None	None	None
m54284U_191111_172039/19858748/ccs	PB_GM12878_R2	hg38_SIRV	chr5	134004744	133971916	-	9	1811	16733	59609	ENSG00000213585.10	ENST00000395047.6	VDAC1	VDAC1-203	Known	Known	None	0.05000000074505806	None	None	None	None
m54284U_191111_172039/50465040/ccs	PB_GM12878_R2	hg38_SIRV	chr4	121823898	121816445	-	8	2762	14041	51603	ENSG00000145386.9	ENST00000274026.9	CCNA2	CCNA2-201	Known	Known	None	0.10000000149011612	None	None	None	None
m54284U_191111_172039/103678980/ccs	PB_GM12878_R2	hg38_SIRV	chr22	41621295	41664034	+	13	2115	55486	198321	ENSG00000196419.12	ENST00000360079.7	XRCC6	XRCC6-202	Known	Known	None	0.20000000298023224	None	None	None	None
m54284U_191111_172039/151912730/ccs	PB_GM12878_R2	hg38_SIRV	chr17	38752921	38764224	+	5	666	46434	376285	ENSG00000277791.4	ENCODEHT000376285	PSMB3	ENCODEHT000376285	Known	ISM	Suffix	0.05000000074505806	None	None	None	None
a7340702-e9d6-4331-8338-57115f507b49	ONT_GM12878_R1	hg38_SIRV	chrX	12975120	12977222	+	3	611	55890	199688	ENSG00000205542.10	ENST00000451311.6	TMSB4X	TMSB4X-204	Known	Known	None	0.10000000149011612	None	None	None	None
m54284U_191110_105540/146867365/ccs	PB_GM12878_R1	hg38_SIRV	chr15	72203248	72205130	+	1	1902	85159	376279	ENCODEHG000085159	ENCODEHT000376279	ENCODEHG000085159	ENCODEHT000376279	Antisense	Antisense	None	0.20000000298023224	None	None	None	None
m54284U_191111_172039/102630076/ccs	PB_GM12878_R2	hg38_SIRV	chr14	75051500	75047920	-	2	1861	39409	137337	ENSG00000119684.15	ENST00000553263.1	MLH3	MLH3-203	Known	Known	None	0.75	None	None	None	None
m54284U_191110_105540/13109842/ccs	PB_GM12878_R1	hg38_SIRV	chr1	27914609	27891558	-	9	1584	926	3391	ENSG00000117748.9	ENST00000373912.7	RPA2	RPA2-203	Known	Known	None	0.44999998807907104	None	None	None	None
m54284U_191110_105540/3015200/ccs	PB_GM12878_R1	hg38_SIRV	chr3	49104757	49095939	-	24	2442	10111	36980	ENSG00000172053.17	ENST00000306125.11	QARS	QARS-201	Known	Known	None	0.15000000596046448	None	None	None	None
m54284U_191110_105540/147523668/ccs	PB_GM12878_R1	hg38_SIRV	chr15	72203248	72205299	+	1	2071	85159	376279	ENCODEHG000085159	ENCODEHT000376279	ENCODEHG000085159	ENCODEHT000376279	Antisense	Antisense	None	0.10000000149011612	None	None	None	None
m54284U_191111_172039/25559533/ccs	PB_GM12878_R2	hg38_SIRV	chr11	61792912	61797236	+	2	2013	31988	110101	ENSG00000168496.3	ENST00000305885.2	FEN1	FEN1-201	Known	Known	None	0.3499999940395355	None	None	None	None
51462be4-c934-4cf0-90fd-8594b51a1d85	ONT_GM12878_R1	hg38_SIRV	chrX	12975120	12977226	+	3	615	55890	199688	ENSG00000205542.10	ENST00000451311.6	TMSB4X	TMSB4X-204	Known	Known	None	0.05000000074505806	None	None	None	None
m54284U_191111_172039/147521959/ccs	PB_GM12878_R2	hg38_SIRV	chr16	67846917	67871309	+	5	878	44360	155257	ENSG00000102898.11	ENST00000219169.8	NUTF2	NUTF2-201	Known	Known	None	0.30000001192092896	None	None	None	None
m54284U_191111_172039/103745176/ccs	PB_GM12878_R2	hg38_SIRV	chr22	41621295	41664040	+	13	2121	55486	198321	ENSG00000196419.12	ENST00000360079.7	XRCC6	XRCC6-202	Known	Known	None	0.20000000298023224	None	None	None	None
m54284U_191110_105540/161220597/ccs	PB_GM12878_R1	hg38_SIRV	chr15	72203248	72205144	+	1	1916	85159	376279	ENCODEHG000085159	ENCODEHT000376279	ENCODEHG000085159	ENCODEHT000376279	Antisense	Antisense	None	0.20000000298023224	None	None	None	None
3ba4ad3d-c6d1-4981-a2f5-f5490d4a5bad	ONT_GM12878_R2	hg38_SIRV	chr7	74752397	74752070	-	1	321	85161	376298	ENCODEHG000085161	ENCODEHT000376298	ENCODEHG000085161	ENCODEHT000376298	Antisense	Genomic	None	0.44999998807907104	None	None	None	None
e054b43f-cbc8-4275-8d04-cd0062dc70e0	ONT_GM12878_R2	hg38_SIRV	chr19	12952772	12953621	+	2	752	49937	178239	ENSG00000179262.9	ENST00000591467.1	RAD23A	RAD23A-207	Known	Known	None	0.5	None	None	None	None
m54284U_191111_172039/51643243/ccs	PB_GM12878_R2	hg38_SIRV	chr4	121823870	121816445	-	8	2734	14041	51603	ENSG00000145386.9	ENST00000274026.9	CCNA2	CCNA2-201	Known	Known	None	0.10000000149011612	None	None	None	None
5cfceb86-f2c7-45e3-b0cd-ccacbf3dc200	ONT_GM12878_R1	hg38_SIRV	chrX	12975120	12977224	+	3	613	55890	199688	ENSG00000205542.10	ENST00000451311.6	TMSB4X	TMSB4X-204	Known	Known	None	0.05000000074505806	None	None	None	None
m54284U_191110_105540/166136307/ccs	PB_GM12878_R1	hg38_SIRV	chr15	72203248	72205122	+	1	1894	85159	376279	ENCODEHG000085159	ENCODEHT000376279	ENCODEHG000085159	ENCODEHT000376279	Antisense	Antisense	None	0.15000000596046448	None	None	None	None
m54284U_191111_172039/20056596/ccs	PB_GM12878_R2	hg38_SIRV	chr5	134004759	133971916	-	9	1826	16733	59609	ENSG00000213585.10	ENST00000395047.6	VDAC1	VDAC1-203	Known	Known	None	0.05000000074505806	None	None	None	None
m54284U_191110_105540/13501665/ccs	PB_GM12878_R1	hg38_SIRV	chr1	27914577	27891558	-	9	1552	926	3391	ENSG00000117748.9	ENST00000373912.7	RPA2	RPA2-203	Known	Known	None	0.44999998807907104	None	None	None	None
m54284U_191110_105540/3474651/ccs	PB_GM12878_R1	hg38_SIRV	chr3	49104757	49095939	-	24	2442	10111	36980	ENSG00000172053.17	ENST00000306125.11	QARS	QARS-201	Known	Known	None	0.15000000596046448	None	None	None	None
m54284U_191110_105540/168231560/ccs	PB_GM12878_R1	hg38_SIRV	chr2	70086272	69995934	-	7	1590	6435	376299	ENSG00000179818.13	ENCODEHT000376299	PCBP1-AS1	ENCODEHT000376299	Known	ISM	Prefix	0.4000000059604645	None	None	None	None
9b2c8b70-2248-4e5e-a079-66cd873e118b	ONT_GM12878_R2	hg38_SIRV	chr7	74764682	74752120	-	2	810	85161	376300	ENCODEHG000085161	ENCODEHT000376300	ENCODEHG000085161	ENCODEHT000376300	Antisense	NIC	None	0.3499999940395355	None	None	None	None
m54284U_191111_172039/103809236/ccs	PB_GM12878_R2	hg38_SIRV	chr22	41621295	41664038	+	13	2119	55486	198321	ENSG00000196419.12	ENST00000360079.7	XRCC6	XRCC6-202	Known	Known	None	0.15000000596046448	None	None	None	None
m54284U_191111_172039/105120306/ccs	PB_GM12878_R2	hg38_SIRV	chr14	75051462	75047920	-	2	1881	39409	376227	ENSG00000119684.15	ENCODEHT000376227	MLH3	ENCODEHT000376227	Known	ISM	Prefix	0.75	None	None	None	None
a71afa31-e1b4-4f6d-ad66-aafba9a942c4	ONT_GM12878_R1	hg38_SIRV	chr17	38752921	38764177	+	5	619	46434	376285	ENSG00000277791.4	ENCODEHT000376285	PSMB3	ENCODEHT000376285	Known	ISM	Suffix	0.15000000596046448	None	None	None	None
4502d0e1-e04d-48bc-8085-126e1c0597a4	ONT_GM12878_R1	hg38_SIRV	chrX	12975120	12977213	+	3	602	55890	199688	ENSG00000205542.10	ENST00000451311.6	TMSB4X	TMSB4X-204	Known	Known	None	0.3499999940395355	None	None	None	None
m54284U_191110_105540/177145410/ccs	PB_GM12878_R1	hg38_SIRV	chr15	72203248	72205130	+	1	1902	85159	376279	ENCODEHG000085159	ENCODEHT000376279	ENCODEHG000085159	ENCODEHT000376279	Antisense	Antisense	None	0.20000000298023224	None	None	None	None
m54284U_191111_172039/26807077/ccs	PB_GM12878_R2	hg38_SIRV	chr11	61792912	61797230	+	2	2007	31988	110101	ENSG00000168496.3	ENST00000305885.2	FEN1	FEN1-201	Known	Known	None	0.550000011920929	None	None	None	None
afe79977-90ea-4a52-888e-873ed6610d4b	ONT_GM12878_R1	hg38_SIRV	chr16	67846917	67871312	+	5	858	44360	155257	ENSG00000102898.11	ENST00000219169.8	NUTF2	NUTF2-201	Known	Known	None	0.4000000059604645	None	None	None	None
m54284U_191110_105540/179175834/ccs	PB_GM12878_R1	hg38_SIRV	chr15	72203248	72205155	+	1	1920	85159	376279	ENCODEHG000085159	ENCODEHT000376279	ENCODEHG000085159	ENCODEHT000376279	Antisense	Antisense	None	0.25	None	None	None	None
44e63519-0bf0-4dfa-aee0-fc51ff12142e	ONT_GM12878_R2	hg38_SIRV	chr16	67846917	67871308	+	5	872	44360	376301	ENSG00000102898.11	ENCODEHT000376301	NUTF2	ENCODEHT000376301	Known	NNC	None	0.30000001192092896	None	None	None	None
m54284U_191111_172039/51839436/ccs	PB_GM12878_R2	hg38_SIRV	chr4	121823933	121816445	-	8	2797	14041	51603	ENSG00000145386.9	ENST00000274026.9	CCNA2	CCNA2-201	Known	Known	None	0.10000000149011612	None	None	None	None
e0ce8596-da34-4666-b803-7a8b9a432551	ONT_GM12878_R2	hg38_SIRV	chr19	12952772	12953621	+	2	768	49937	178239	ENSG00000179262.9	ENST00000591467.1	RAD23A	RAD23A-207	Known	Known	None	0.5	None	None	None	None
cae89f3d-d73e-4ce0-a29e-6074f0186b83	ONT_GM12878_R1	hg38_SIRV	chrX	12975120	12977215	+	3	589	55890	199688	ENSG00000205542.10	ENST00000451311.6	TMSB4X	TMSB4X-204	Known	Known	None	0.30000001192092896	None	None	None	None
m54284U_191111_172039/1180980/ccs	PB_GM12878_R2	hg38_SIRV	chr15	72203248	72205130	+	1	1902	85159	376279	ENCODEHG000085159	ENCODEHT000376279	ENCODEHG000085159	ENCODEHT000376279	Antisense	Antisense	None	0.20000000298023224	None	None	None	None
m54284U_191110_105540/4326504/ccs	PB_GM12878_R1	hg38_SIRV	chr3	49104756	49095939	-	24	2441	10111	36980	ENSG00000172053.17	ENST00000306125.11	QARS	QARS-201	Known	Known	None	0.15000000596046448	None	None	None	None
m54284U_191111_172039/104136955/ccs	PB_GM12878_R2	hg38_SIRV	chr22	41621295	41664038	+	13	2119	55486	198321	ENSG00000196419.12	ENST00000360079.7	XRCC6	XRCC6-202	Known	Known	None	0.15000000596046448	None	None	None	None
m54284U_191111_172039/20186301/ccs	PB_GM12878_R2	hg38_SIRV	chr5	134004753	133971916	-	9	1820	16733	59609	ENSG00000213585.10	ENST00000395047.6	VDAC1	VDAC1-203	Known	Known	None	0.05000000074505806	None	None	None	None
m54284U_191110_105540/13829473/ccs	PB_GM12878_R1	hg38_SIRV	chr1	27914549	27891558	-	9	1524	926	3391	ENSG00000117748.9	ENST00000373912.7	RPA2	RPA2-203	Known	Known	None	0.44999998807907104	None	None	None	None
m54284U_191111_172039/10618027/ccs	PB_GM12878_R2	hg38_SIRV	chr15	72203248	72205127	+	1	1899	85159	376279	ENCODEHG000085159	ENCODEHT000376279	ENCODEHG000085159	ENCODEHT000376279	Antisense	Antisense	None	0.20000000298023224	None	None	None	None
ff5c774b-cd79-4187-86fd-45adc8ddf44b	ONT_GM12878_R1	hg38_SIRV	chrX	12975120	12977227	+	3	616	55890	199688	ENSG00000205542.10	ENST00000451311.6	TMSB4X	TMSB4X-204	Known	Known	None	0.0	None	None	None	None
5c301b31-fd52-41a4-835e-22c0483e162a	ONT_GM12878_R1	hg38_SIRV	chr17	38752921	38764225	+	5	667	46434	376285	ENSG00000277791.4	ENCODEHT000376285	PSMB3	ENCODEHT000376285	Known	ISM	Suffix	0.05000000074505806	None	None	None	None
m54284U_191111_172039/31850653/ccs	PB_GM12878_R2	hg38_SIRV	chr15	72203248	72205133	+	1	1905	85159	376279	ENCODEHG000085159	ENCODEHT000376279	ENCODEHG000085159	ENCODEHT000376279	Antisense	Antisense	None	0.15000000596046448	None	None	None	None
6b02a34d-401b-4764-8a11-3105cbaaf41f	ONT_GM12878_R2	hg38_SIRV	chr7	74752130	74760686	+	8	1637	21992	376302	ENSG00000263001.5	ENCODEHT000376302	GTF2I	ENCODEHT000376302	Known	ISM	Suffix	0.20000000298023224	None	None	None	None
m54284U_191111_172039/123536552/ccs	PB_GM12878_R2	hg38_SIRV	chr14	75051446	75047920	-	2	1865	39409	376227	ENSG00000119684.15	ENCODEHT000376227	MLH3	ENCODEHT000376227	Known	ISM	Prefix	0.75	None	None	None	None
m54284U_191111_172039/104138528/ccs	PB_GM12878_R2	hg38_SIRV	chr22	41621295	41664037	+	13	2118	55486	198321	ENSG00000196419.12	ENST00000360079.7	XRCC6	XRCC6-202	Known	Known	None	0.15000000596046448	None	None	None	None
m54284U_191111_172039/32573406/ccs	PB_GM12878_R2	hg38_SIRV	chr15	72203248	72205171	+	1	1943	85159	376279	ENCODEHG000085159	ENCODEHT000376279	ENCODEHG000085159	ENCODEHT000376279	Antisense	Antisense	None	0.15000000596046448	None	None	None	None
m54284U_191110_105540/4981797/ccs	PB_GM12878_R1	hg38_SIRV	chr3	49104750	49095939	-	24	2435	10111	36980	ENSG00000172053.17	ENST00000306125.11	QARS	QARS-201	Known	Known	None	0.15000000596046448	None	None	None	None
d2f1742f-dede-40e6-a680-ebee150816ef	ONT_GM12878_R1	hg38_SIRV	chrX	12975120	12977224	+	3	613	55890	199688	ENSG00000205542.10	ENST00000451311.6	TMSB4X	TMSB4X-204	Known	Known	None	0.05000000074505806	None	None	None	None
m54284U_191111_172039/59114101/ccs	PB_GM12878_R2	hg38_SIRV	chr4	121823921	121816445	-	8	2785	14041	51603	ENSG00000145386.9	ENST00000274026.9	CCNA2	CCNA2-201	Known	Known	None	0.10000000149011612	None	None	None	None
m54284U_191111_172039/27656511/ccs	PB_GM12878_R2	hg38_SIRV	chr11	61792912	61797230	+	2	2000	31988	110101	ENSG00000168496.3	ENST00000305885.2	FEN1	FEN1-201	Known	Known	None	0.550000011920929	None	None	None	None
m54284U_191111_172039/135334463/ccs	PB_GM12878_R2	hg38_SIRV	chr2	70086417	69996559	-	6	960	6435	376303	ENSG00000179818.13	ENCODEHT000376303	PCBP1-AS1	ENCODEHT000376303	Known	NIC	None	0.3499999940395355	None	None	None	None
969d0a9e-7bea-474a-8a69-2fab47da59c1	ONT_GM12878_R1	hg38_SIRV	chr19	12952773	12953605	+	2	744	49937	178239	ENSG00000179262.9	ENST00000591467.1	RAD23A	RAD23A-207	Known	Known	None	0.4000000059604645	None	None	None	None
53327918-3533-4b06-a251-434612bdf189	ONT_GM12878_R2	hg38_SIRV	chr16	67846917	67871269	+	5	827	44360	155257	ENSG00000102898.11	ENST00000219169.8	NUTF2	NUTF2-201	Known	Known	None	0.25	None	None	None	None
m54284U_191111_172039/47906890/ccs	PB_GM12878_R2	hg38_SIRV	chr15	72203248	72205122	+	1	1894	85159	376279	ENCODEHG000085159	ENCODEHT000376279	ENCODEHG000085159	ENCODEHT000376279	Antisense	Antisense	None	0.15000000596046448	None	None	None	None
m54284U_191111_172039/20317207/ccs	PB_GM12878_R2	hg38_SIRV	chr5	134004704	133971916	-	9	1771	16733	59609	ENSG00000213585.10	ENST00000395047.6	VDAC1	VDAC1-203	Known	Known	None	0.05000000074505806	None	None	None	None
m54284U_191111_172039/104336064/ccs	PB_GM12878_R2	hg38_SIRV	chr22	41621295	41664041	+	13	2122	55486	198321	ENSG00000196419.12	ENST00000360079.7	XRCC6	XRCC6-202	Known	Known	None	0.15000000596046448	None	None	None	None
85eab029-f588-4daf-b4dc-64041c96c3bc	ONT_GM12878_R1	hg38_SIRV	chrX	12975120	12977230	+	3	619	55890	199688	ENSG00000205542.10	ENST00000451311.6	TMSB4X	TMSB4X-204	Known	Known	None	0.0	None	None	None	None
m54284U_191110_105540/14158480/ccs	PB_GM12878_R1	hg38_SIRV	chr1	27914561	27891558	-	9	1536	926	3391	ENSG00000117748.9	ENST00000373912.7	RPA2	RPA2-203	Known	Known	None	0.44999998807907104	None	None	None	None
m54284U_191111_172039/63636294/ccs	PB_GM12878_R2	hg38_SIRV	chr15	72203248	72205134	+	1	1906	85159	376279	ENCODEHG000085159	ENCODEHT000376279	ENCODEHG000085159	ENCODEHT000376279	Antisense	Antisense	None	0.15000000596046448	None	None	None	None
m54284U_191111_172039/126288418/ccs	PB_GM12878_R2	hg38_SIRV	chr14	75051462	75047920	-	2	1881	39409	376227	ENSG00000119684.15	ENCODEHT000376227	MLH3	ENCODEHT000376227	Known	ISM	Prefix	0.75	None	None	None	None
85fccbf0-d4db-4be0-8149-93bc9668c869	ONT_GM12878_R1	hg38_SIRV	chr17	38752921	38764225	+	5	667	46434	376285	ENSG00000277791.4	ENCODEHT000376285	PSMB3	ENCODEHT000376285	Known	ISM	Suffix	0.05000000074505806	None	None	None	None
m54284U_191110_105540/5177637/ccs	PB_GM12878_R1	hg38_SIRV	chr3	49104750	49095939	-	24	2435	10111	36980	ENSG00000172053.17	ENST00000306125.11	QARS	QARS-201	Known	Known	None	0.15000000596046448	None	None	None	None
c73f2991-ce52-4806-a0f3-e2ab7cdff0e4	ONT_GM12878_R1	hg38_SIRV	chrX	12975120	12977227	+	3	616	55890	199688	ENSG00000205542.10	ENST00000451311.6	TMSB4X	TMSB4X-204	Known	Known	None	0.0	None	None	None	None
m54284U_191111_172039/67175312/ccs	PB_GM12878_R2	hg38_SIRV	chr15	72203248	72205248	+	1	2020	85159	376279	ENCODEHG000085159	ENCODEHT000376279	ENCODEHG000085159	ENCODEHT000376279	Antisense	Antisense	None	0.30000001192092896	None	None	None	None
m54284U_191111_172039/104401424/ccs	PB_GM12878_R2	hg38_SIRV	chr22	41621295	41664038	+	13	2119	55486	198321	ENSG00000196419.12	ENST00000360079.7	XRCC6	XRCC6-202	Known	Known	None	0.15000000596046448	None	None	None	None
m54284U_191111_172039/63834802/ccs	PB_GM12878_R2	hg38_SIRV	chr7	74752141	74760688	+	7	2320	21992	376304	ENSG00000263001.5	ENCODEHT000376304	GTF2I	ENCODEHT000376304	Known	ISM	Both	0.15000000596046448	None	None	None	None
34ba6d85-c46e-4713-b0af-13a515473f04	ONT_GM12878_R1	hg38_SIRV	chr2	70086256	69996564	-	7	1120	6435	376305	ENSG00000179818.13	ENCODEHT000376305	PCBP1-AS1	ENCODEHT000376305	Known	NIC	None	0.25	None	None	None	None
5d373bcb-10ef-4f07-9812-52096bda8de4	ONT_GM12878_R2	hg38_SIRV	chr19	12952776	12953629	+	2	740	49937	178239	ENSG00000179262.9	ENST00000591467.1	RAD23A	RAD23A-207	Known	Known	None	0.3499999940395355	None	None	None	None
m54284U_191111_172039/59640292/ccs	PB_GM12878_R2	hg38_SIRV	chr4	121818872	121816445	-	3	1449	14041	376306	ENSG00000145386.9	ENCODEHT000376306	CCNA2	ENCODEHT000376306	Known	ISM	Suffix	0.10000000149011612	None	None	None	None
m54284U_191111_172039/82577614/ccs	PB_GM12878_R2	hg38_SIRV	chr15	72203248	72205131	+	1	1903	85159	376279	ENCODEHG000085159	ENCODEHT000376279	ENCODEHG000085159	ENCODEHT000376279	Antisense	Antisense	None	0.15000000596046448	None	None	None	None
m54284U_191111_172039/28773134/ccs	PB_GM12878_R2	hg38_SIRV	chr11	61792912	61797229	+	2	2006	31988	110101	ENSG00000168496.3	ENST00000305885.2	FEN1	FEN1-201	Known	Known	None	0.550000011920929	None	None	None	None
fd6fe4da-7197-4be2-8637-193689b038b6	ONT_GM12878_R1	hg38_SIRV	chrX	12975120	12977227	+	3	616	55890	199688	ENSG00000205542.10	ENST00000451311.6	TMSB4X	TMSB4X-204	Known	Known	None	0.0	None	None	None	None
m54284U_191111_172039/20318478/ccs	PB_GM12878_R2	hg38_SIRV	chr5	134004748	133971916	-	9	1815	16733	59609	ENSG00000213585.10	ENST00000395047.6	VDAC1	VDAC1-203	Known	Known	None	0.05000000074505806	None	None	None	None
m54284U_191111_172039/76743590/ccs	PB_GM12878_R2	hg38_SIRV	chr16	67846918	67871312	+	5	880	44360	155257	ENSG00000102898.11	ENST00000219169.8	NUTF2	NUTF2-201	Known	Known	None	0.4000000059604645	None	None	None	None
m54284U_191110_105540/15992086/ccs	PB_GM12878_R1	hg38_SIRV	chr1	27914577	27891558	-	9	1552	926	3391	ENSG00000117748.9	ENST00000373912.7	RPA2	RPA2-203	Known	Known	None	0.44999998807907104	None	None	None	None
m54284U_191111_172039/104465065/ccs	PB_GM12878_R2	hg38_SIRV	chr22	41621297	41664034	+	13	2113	55486	375039	ENSG00000196419.12	ENCODEHT000375039	XRCC6	ENCODEHT000375039	Known	NNC	None	0.20000000298023224	None	None	None	None
m54284U_191110_105540/6357505/ccs	PB_GM12878_R1	hg38_SIRV	chr3	49104757	49095939	-	24	2442	10111	36980	ENSG00000172053.17	ENST00000306125.11	QARS	QARS-201	Known	Known	None	0.15000000596046448	None	None	None	None
m54284U_191111_172039/167840143/ccs	PB_GM12878_R2	hg38_SIRV	chr14	75051446	75047920	-	2	1865	39409	376227	ENSG00000119684.15	ENCODEHT000376227	MLH3	ENCODEHT000376227	Known	ISM	Prefix	0.75	None	None	None	None
m54284U_191111_172039/85460696/ccs	PB_GM12878_R2	hg38_SIRV	chr15	72203248	72205214	+	1	1986	85159	376279	ENCODEHG000085159	ENCODEHT000376279	ENCODEHG000085159	ENCODEHT000376279	Antisense	Antisense	None	0.3499999940395355	None	None	None	None
f5db9509-cac7-4efd-8a09-25fc257be2d6	ONT_GM12878_R1	hg38_SIRV	chrX	12975120	12977215	+	3	587	55890	199688	ENSG00000205542.10	ENST00000451311.6	TMSB4X	TMSB4X-204	Known	Known	None	0.30000001192092896	None	None	None	None
8651bb67-0737-46cc-8e12-25c49c49b147	ONT_GM12878_R1	hg38_SIRV	chr17	38752921	38764225	+	5	667	46434	376285	ENSG00000277791.4	ENCODEHT000376285	PSMB3	ENCODEHT000376285	Known	ISM	Suffix	0.05000000074505806	None	None	None	None
m54284U_191111_172039/91686579/ccs	PB_GM12878_R2	hg38_SIRV	chr15	72203248	72205140	+	1	1912	85159	376279	ENCODEHG000085159	ENCODEHT000376279	ENCODEHG000085159	ENCODEHT000376279	Antisense	Antisense	None	0.15000000596046448	None	None	None	None
m54284U_191111_172039/64818015/ccs	PB_GM12878_R2	hg38_SIRV	chr7	74755264	74752675	-	1	2590	85161	376307	ENCODEHG000085161	ENCODEHT000376307	ENCODEHG000085161	ENCODEHT000376307	Antisense	Genomic	None	0.15000000596046448	None	None	None	None
m54284U_191110_105540/143589994/ccs	PB_GM12878_R1	hg38_SIRV	chr2	70003328	70004528	+	1	1201	85162	376308	ENCODEHG000085162	ENCODEHT000376308	ENCODEHG000085162	ENCODEHT000376308	Antisense	Antisense	None	1.0	None	None	None	None
m54284U_191111_172039/104467002/ccs	PB_GM12878_R2	hg38_SIRV	chr22	41621295	41664035	+	13	2116	55486	198321	ENSG00000196419.12	ENST00000360079.7	XRCC6	XRCC6-202	Known	Known	None	0.20000000298023224	None	None	None	None
m54284U_191110_105540/6422641/ccs	PB_GM12878_R1	hg38_SIRV	chr3	49104516	49095939	-	23	2346	10111	36989	ENSG00000172053.17	ENST00000464962.6	QARS	QARS-209	Known	Known	None	0.15000000596046448	None	None	None	None
6e6abc5e-8cae-415a-881b-59a3dd3d844d	ONT_GM12878_R1	hg38_SIRV	chrX	12975120	12977227	+	3	616	55890	199688	ENSG00000205542.10	ENST00000451311.6	TMSB4X	TMSB4X-204	Known	Known	None	0.0	None	None	None	None
c987df8c-a89e-441a-9fa2-8ad0f46ea407	ONT_GM12878_R2	hg38_SIRV	chr19	12952780	12953618	+	2	757	49937	178239	ENSG00000179262.9	ENST00000591467.1	RAD23A	RAD23A-207	Known	Known	None	0.550000011920929	None	None	None	None
m54284U_191111_172039/109183664/ccs	PB_GM12878_R2	hg38_SIRV	chr15	72203248	72205145	+	1	1917	85159	376279	ENCODEHG000085159	ENCODEHT000376279	ENCODEHG000085159	ENCODEHT000376279	Antisense	Antisense	None	0.20000000298023224	None	None	None	None
m54284U_191111_172039/20382709/ccs	PB_GM12878_R2	hg38_SIRV	chr5	134004747	133971916	-	9	1814	16733	59609	ENSG00000213585.10	ENST00000395047.6	VDAC1	VDAC1-203	Known	Known	None	0.05000000074505806	None	None	None	None
m54284U_191110_105540/16449912/ccs	PB_GM12878_R1	hg38_SIRV	chr1	27914562	27891558	-	9	1537	926	3391	ENSG00000117748.9	ENST00000373912.7	RPA2	RPA2-203	Known	Known	None	0.44999998807907104	None	None	None	None
m54284U_191111_172039/29753526/ccs	PB_GM12878_R2	hg38_SIRV	chr11	61792912	61797230	+	2	1995	31988	110101	ENSG00000168496.3	ENST00000305885.2	FEN1	FEN1-201	Known	Known	None	0.550000011920929	None	None	None	None
m54284U_191111_172039/109578464/ccs	PB_GM12878_R2	hg38_SIRV	chr15	72203248	72205191	+	1	1963	85159	376279	ENCODEHG000085159	ENCODEHT000376279	ENCODEHG000085159	ENCODEHT000376279	Antisense	Antisense	None	0.15000000596046448	None	None	None	None
m54284U_191111_172039/88474491/ccs	PB_GM12878_R2	hg38_SIRV	chr16	67846918	67871320	+	5	888	44360	155257	ENSG00000102898.11	ENST00000219169.8	NUTF2	NUTF2-201	Known	Known	None	0.3499999940395355	None	None	None	None
m54284U_191111_172039/61734995/ccs	PB_GM12878_R2	hg38_SIRV	chr4	121823893	121816445	-	8	2757	14041	51603	ENSG00000145386.9	ENST00000274026.9	CCNA2	CCNA2-201	Known	Known	None	0.10000000149011612	None	None	None	None
m54284U_191111_172039/17761182/ccs	PB_GM12878_R2	hg38_SIRV	chr14	75051446	75047922	-	2	1863	39409	376227	ENSG00000119684.15	ENCODEHT000376227	MLH3	ENCODEHT000376227	Known	ISM	Prefix	0.75	None	None	None	None
8f59f22e-6caf-4c67-bdf0-0b1cc2bac2ae	ONT_GM12878_R1	hg38_SIRV	chrX	12975120	12977215	+	3	604	55890	199688	ENSG00000205542.10	ENST00000451311.6	TMSB4X	TMSB4X-204	Known	Known	None	0.30000001192092896	None	None	None	None
m54284U_191111_172039/104596630/ccs	PB_GM12878_R2	hg38_SIRV	chr22	41621295	41664037	+	13	2118	55486	198321	ENSG00000196419.12	ENST00000360079.7	XRCC6	XRCC6-202	Known	Known	None	0.15000000596046448	None	None	None	None
m54284U_191110_105540/6489939/ccs	PB_GM12878_R1	hg38_SIRV	chr3	49104757	49095939	-	24	2442	10111	36980	ENSG00000172053.17	ENST00000306125.11	QARS	QARS-201	Known	Known	None	0.15000000596046448	None	None	None	None
m54284U_191111_172039/115476299/ccs	PB_GM12878_R2	hg38_SIRV	chr15	72203248	72205248	+	1	2020	85159	376279	ENCODEHG000085159	ENCODEHT000376279	ENCODEHG000085159	ENCODEHT000376279	Antisense	Antisense	None	0.30000001192092896	None	None	None	None
98f90845-eeeb-4324-8c97-eb265112046c	ONT_GM12878_R1	hg38_SIRV	chr17	38752921	38764226	+	5	661	46434	376285	ENSG00000277791.4	ENCODEHT000376285	PSMB3	ENCODEHT000376285	Known	ISM	Suffix	0.05000000074505806	None	None	None	None
m54284U_191111_172039/37946749/ccs	PB_GM12878_R2	hg38_SIRV	chr14	75049229	75047860	-	1	1143	39409	376225	ENSG00000119684.15	ENCODEHT000376225	MLH3	ENCODEHT000376225	Known	Genomic	None	0.75	None	None	None	None
7096c0f2-ce30-4669-b5d3-a594e902b0d7	ONT_GM12878_R1	hg38_SIRV	chrX	12975120	12977228	+	3	617	55890	199688	ENSG00000205542.10	ENST00000451311.6	TMSB4X	TMSB4X-204	Known	Known	None	0.0	None	None	None	None
m54284U_191111_172039/121112418/ccs	PB_GM12878_R2	hg38_SIRV	chr15	72203248	72205194	+	1	1966	85159	376279	ENCODEHG000085159	ENCODEHT000376279	ENCODEHG000085159	ENCODEHT000376279	Antisense	Antisense	None	0.15000000596046448	None	None	None	None
m54284U_191110_105540/18351680/ccs	PB_GM12878_R1	hg38_SIRV	chr1	27914745	27891558	-	9	1527	926	3393	ENSG00000117748.9	ENST00000373909.7	RPA2	RPA2-202	Known	Known	None	0.44999998807907104	None	None	None	None
788ce988-fa9a-40ec-9f6a-5d025a298f08	ONT_GM12878_R1	hg38_SIRV	chr7	74753099	74760674	+	6	2264	21992	376309	ENSG00000263001.5	ENCODEHT000376309	GTF2I	ENCODEHT000376309	Known	ISM	Suffix	0.30000001192092896	None	None	None	None
c2bd1d48-6d8e-48f0-b02b-170b62f41751	ONT_GM12878_R2	hg38_SIRV	chr19	12952787	12953642	+	2	767	49937	178239	ENSG00000179262.9	ENST00000591467.1	RAD23A	RAD23A-207	Known	Known	None	0.05000000074505806	None	None	None	None
m54284U_191111_172039/20382846/ccs	PB_GM12878_R2	hg38_SIRV	chr5	134004704	133971916	-	9	1771	16733	59609	ENSG00000213585.10	ENST00000395047.6	VDAC1	VDAC1-203	Known	Known	None	0.05000000074505806	None	None	None	None
m54284U_191111_172039/122487752/ccs	PB_GM12878_R2	hg38_SIRV	chr15	72203248	72205130	+	1	1902	85159	376279	ENCODEHG000085159	ENCODEHT000376279	ENCODEHG000085159	ENCODEHT000376279	Antisense	Antisense	None	0.20000000298023224	None	None	None	None
m54284U_191111_172039/104794778/ccs	PB_GM12878_R2	hg38_SIRV	chr22	41621295	41664038	+	13	2119	55486	198321	ENSG00000196419.12	ENST00000360079.7	XRCC6	XRCC6-202	Known	Known	None	0.15000000596046448	None	None	None	None
549db3f0-e665-448a-84a0-4308f927e6c7	ONT_GM12878_R1	hg38_SIRV	chrX	12975120	12977222	+	3	605	55890	199688	ENSG00000205542.10	ENST00000451311.6	TMSB4X	TMSB4X-204	Known	Known	None	0.10000000149011612	None	None	None	None
m54284U_191110_105540/25234231/ccs	PB_GM12878_R1	hg38_SIRV	chr2	70008261	70008745	+	1	485	85163	376310	ENCODEHG000085163	ENCODEHT000376310	ENCODEHG000085163	ENCODEHT000376310	Antisense	Antisense	None	0.20000000298023224	None	None	None	None
m54284U_191111_172039/63965378/ccs	PB_GM12878_R2	hg38_SIRV	chr4	121823907	121816445	-	8	2771	14041	51603	ENSG00000145386.9	ENST00000274026.9	CCNA2	CCNA2-201	Known	Known	None	0.10000000149011612	None	None	None	None
m54284U_191110_105540/7930443/ccs	PB_GM12878_R1	hg38_SIRV	chr3	49104757	49095939	-	24	2442	10111	36980	ENSG00000172053.17	ENST00000306125.11	QARS	QARS-201	Known	Known	None	0.15000000596046448	None	None	None	None
m54284U_191111_172039/128386905/ccs	PB_GM12878_R2	hg38_SIRV	chr15	72203248	72205168	+	1	1940	85159	376279	ENCODEHG000085159	ENCODEHT000376279	ENCODEHG000085159	ENCODEHT000376279	Antisense	Antisense	None	0.15000000596046448	None	None	None	None
m54284U_191111_172039/30540860/ccs	PB_GM12878_R2	hg38_SIRV	chr11	61792912	61797229	+	2	2006	31988	110101	ENSG00000168496.3	ENST00000305885.2	FEN1	FEN1-201	Known	Known	None	0.550000011920929	None	None	None	None
2d0a5682-f38d-444d-8048-61be9e765756	ONT_GM12878_R1	hg38_SIRV	chr16	67846919	67871295	+	5	847	44360	155257	ENSG00000102898.11	ENST00000219169.8	NUTF2	NUTF2-201	Known	Known	None	0.44999998807907104	None	None	None	None
94dc5626-193c-40b3-8bcc-22b460bda46f	ONT_GM12878_R1	hg38_SIRV	chrX	12975120	12977227	+	3	616	55890	199688	ENSG00000205542.10	ENST00000451311.6	TMSB4X	TMSB4X-204	Known	Known	None	0.0	None	None	None	None
m54284U_191111_172039/129763242/ccs	PB_GM12878_R2	hg38_SIRV	chr15	72203248	72205133	+	1	1905	85159	376279	ENCODEHG000085159	ENCODEHT000376279	ENCODEHG000085159	ENCODEHT000376279	Antisense	Antisense	None	0.15000000596046448	None	None	None	None
m54284U_191110_105540/21694393/ccs	PB_GM12878_R1	hg38_SIRV	chr1	27914576	27891558	-	9	1551	926	3391	ENSG00000117748.9	ENST00000373912.7	RPA2	RPA2-203	Known	Known	None	0.44999998807907104	None	None	None	None
m54284U_191111_172039/105120890/ccs	PB_GM12878_R2	hg38_SIRV	chr22	41621295	41664037	+	13	2118	55486	198321	ENSG00000196419.12	ENST00000360079.7	XRCC6	XRCC6-202	Known	Known	None	0.15000000596046448	None	None	None	None
80a678a1-2990-4b1a-ad50-4b9d8a9f376c	ONT_GM12878_R1	hg38_SIRV	chr17	38752921	38764205	+	5	647	46434	376285	ENSG00000277791.4	ENCODEHT000376285	PSMB3	ENCODEHT000376285	Known	ISM	Suffix	0.4000000059604645	None	None	None	None
m54284U_191111_172039/42008691/ccs	PB_GM12878_R2	hg38_SIRV	chr14	75051455	75047922	-	2	1872	39409	376227	ENSG00000119684.15	ENCODEHT000376227	MLH3	ENCODEHT000376227	Known	ISM	Prefix	0.75	None	None	None	None
m54284U_191111_172039/146278581/ccs	PB_GM12878_R2	hg38_SIRV	chr15	72203248	72205294	+	1	2066	85159	376279	ENCODEHG000085159	ENCODEHT000376279	ENCODEHG000085159	ENCODEHT000376279	Antisense	Antisense	None	0.05000000074505806	None	None	None	None
m54284U_191111_172039/20384257/ccs	PB_GM12878_R2	hg38_SIRV	chr5	134004763	133971916	-	9	1830	16733	59609	ENSG00000213585.10	ENST00000395047.6	VDAC1	VDAC1-203	Known	Known	None	0.05000000074505806	None	None	None	None
545c5913-b5b0-4145-92a4-c9b373751156	ONT_GM12878_R1	hg38_SIRV	chr19	12952788	12953640	+	2	729	49937	178239	ENSG00000179262.9	ENST00000591467.1	RAD23A	RAD23A-207	Known	Known	None	0.10000000149011612	None	None	None	None
89a2daa4-d659-4e3e-b5d3-9d22f9167b33	ONT_GM12878_R2	hg38_SIRV	chr7	74753114	74759981	+	7	857	21992	376311	ENSG00000263001.5	ENCODEHT000376311	GTF2I	ENCODEHT000376311	Known	ISM	Suffix	0.10000000149011612	None	None	None	None
e3e64eb0-1c6c-4fd2-86fb-c2b9abaf6c72	ONT_GM12878_R1	hg38_SIRV	chrX	12975120	12977227	+	3	616	55890	199688	ENSG00000205542.10	ENST00000451311.6	TMSB4X	TMSB4X-204	Known	Known	None	0.0	None	None	None	None
m54284U_191111_172039/157941795/ccs	PB_GM12878_R2	hg38_SIRV	chr15	72203248	72205170	+	1	1942	85159	376279	ENCODEHG000085159	ENCODEHT000376279	ENCODEHG000085159	ENCODEHT000376279	Antisense	Antisense	None	0.15000000596046448	None	None	None	None
m54284U_191110_105540/8389514/ccs	PB_GM12878_R1	hg38_SIRV	chr3	49104758	49095939	-	24	2436	10111	36980	ENSG00000172053.17	ENST00000306125.11	QARS	QARS-201	Known	Known	None	0.15000000596046448	None	None	None	None
m54284U_191111_172039/64555824/ccs	PB_GM12878_R2	hg38_SIRV	chr4	121823914	121816445	-	8	2778	14041	51603	ENSG00000145386.9	ENST00000274026.9	CCNA2	CCNA2-201	Known	Known	None	0.10000000149011612	None	None	None	None
m54284U_191111_172039/84476151/ccs	PB_GM12878_R2	hg38_SIRV	chr2	70014441	70014796	+	1	356	85164	376312	ENCODEHG000085164	ENCODEHT000376312	ENCODEHG000085164	ENCODEHT000376312	Antisense	Antisense	None	1.0	None	None	None	None
m54284U_191111_172039/105253067/ccs	PB_GM12878_R2	hg38_SIRV	chr22	41621295	41664038	+	13	2119	55486	198321	ENSG00000196419.12	ENST00000360079.7	XRCC6	XRCC6-202	Known	Known	None	0.15000000596046448	None	None	None	None
m54284U_191111_172039/158206081/ccs	PB_GM12878_R2	hg38_SIRV	chr15	72203248	72205248	+	1	2020	85159	376279	ENCODEHG000085159	ENCODEHT000376279	ENCODEHG000085159	ENCODEHT000376279	Antisense	Antisense	None	0.30000001192092896	None	None	None	None
374a2156-8e24-48db-873b-79875983acbf	ONT_GM12878_R1	hg38_SIRV	chrX	12975120	12977215	+	3	604	55890	199688	ENSG00000205542.10	ENST00000451311.6	TMSB4X	TMSB4X-204	Known	Known	None	0.30000001192092896	None	None	None	None
m54284U_191111_172039/31785451/ccs	PB_GM12878_R2	hg38_SIRV	chr11	61792912	61797205	+	2	1982	31988	110101	ENSG00000168496.3	ENST00000305885.2	FEN1	FEN1-201	Known	Known	None	0.6499999761581421	None	None	None	None
m54284U_191110_105540/26150467/ccs	PB_GM12878_R1	hg38_SIRV	chr1	27914557	27891558	-	9	1532	926	3391	ENSG00000117748.9	ENST00000373912.7	RPA2	RPA2-203	Known	Known	None	0.44999998807907104	None	None	None	None
03dbf63e-903f-436a-bd7e-80d6b14d64b3	ONT_GM12878_R1	hg38_SIRV	chr16	67846919	67871279	+	5	835	44360	155257	ENSG00000102898.11	ENST00000219169.8	NUTF2	NUTF2-201	Known	Known	None	0.5	None	None	None	None
m54284U_191111_172039/160629380/ccs	PB_GM12878_R2	hg38_SIRV	chr15	72203248	72205122	+	1	1894	85159	376279	ENCODEHG000085159	ENCODEHT000376279	ENCODEHG000085159	ENCODEHT000376279	Antisense	Antisense	None	0.15000000596046448	None	None	None	None
m54284U_191110_105540/159909837/ccs	PB_GM12878_R1	hg38_SIRV	chr14	75051491	75047926	-	2	1846	39409	137337	ENSG00000119684.15	ENST00000553263.1	MLH3	MLH3-203	Known	Known	None	0.6000000238418579	None	None	None	None
dd71890a-e19c-4b8f-b796-756e5148e2f2	ONT_GM12878_R1	hg38_SIRV	chr17	38752921	38764226	+	5	668	46434	376285	ENSG00000277791.4	ENCODEHT000376285	PSMB3	ENCODEHT000376285	Known	ISM	Suffix	0.05000000074505806	None	None	None	None
m54284U_191110_105540/121898740/ccs	PB_GM12878_R1	hg38_SIRV	chr2	70014590	70014633	+	1	336	85164	376312	ENCODEHG000085164	ENCODEHT000376312	ENCODEHG000085164	ENCODEHT000376312	Antisense	Antisense	None	1.0	None	None	None	None
7fa18e4a-cfd5-4f1f-929d-f27b8ac71aa9	ONT_GM12878_R1	hg38_SIRV	chrX	12975120	12977229	+	3	618	55890	199688	ENSG00000205542.10	ENST00000451311.6	TMSB4X	TMSB4X-204	Known	Known	None	0.0	None	None	None	None
m54284U_191111_172039/105646098/ccs	PB_GM12878_R2	hg38_SIRV	chr22	41621295	41664035	+	13	2116	55486	198321	ENSG00000196419.12	ENST00000360079.7	XRCC6	XRCC6-202	Known	Known	None	0.20000000298023224	None	None	None	None
m54284U_191111_172039/174719701/ccs	PB_GM12878_R2	hg38_SIRV	chr15	72203248	72205166	+	1	1938	85159	376279	ENCODEHG000085159	ENCODEHT000376279	ENCODEHG000085159	ENCODEHT000376279	Antisense	Antisense	None	0.25	None	None	None	None
8c93073e-920e-464f-8622-98c15f668b59	ONT_GM12878_R2	hg38_SIRV	chr19	12952788	12953643	+	2	760	49937	178239	ENSG00000179262.9	ENST00000591467.1	RAD23A	RAD23A-207	Known	Known	None	0.05000000074505806	None	None	None	None
m54284U_191110_105540/10487685/ccs	PB_GM12878_R1	hg38_SIRV	chr3	49100247	49095939	-	12	1366	10111	374759	ENSG00000172053.17	ENCODEHT000374759	QARS	ENCODEHT000374759	Known	ISM	Suffix	0.15000000596046448	None	None	None	None
m54284U_191111_172039/20384577/ccs	PB_GM12878_R2	hg38_SIRV	chr5	134004748	133971916	-	9	1815	16733	59609	ENSG00000213585.10	ENST00000395047.6	VDAC1	VDAC1-203	Known	Known	None	0.05000000074505806	None	None	None	None
m54284U_191111_172039/129565550/ccs	PB_GM12878_R2	hg38_SIRV	chr2	70088525	70020188	-	5	1093	6435	376313	ENSG00000179818.13	ENCODEHT000376313	PCBP1-AS1	ENCODEHT000376313	Known	NNC	None	0.15000000596046448	None	None	None	None
9947f3bf-5f16-477f-bf3e-786617590fbb	ONT_GM12878_R1	hg38_SIRV	chr7	74753097	74759959	+	7	868	21992	376311	ENSG00000263001.5	ENCODEHT000376311	GTF2I	ENCODEHT000376311	Known	ISM	Suffix	0.10000000149011612	None	None	None	None
m54284U_191111_172039/176162778/ccs	PB_GM12878_R2	hg38_SIRV	chr15	72203248	72205147	+	1	1919	85159	376279	ENCODEHG000085159	ENCODEHT000376279	ENCODEHG000085159	ENCODEHT000376279	Antisense	Antisense	None	0.20000000298023224	None	None	None	None
e08ff160-51a2-470b-a94c-332fdd009e7c	ONT_GM12878_R1	hg38_SIRV	chrX	12975120	12977226	+	3	615	55890	199688	ENSG00000205542.10	ENST00000451311.6	TMSB4X	TMSB4X-204	Known	Known	None	0.05000000074505806	None	None	None	None
m54284U_191111_172039/65143086/ccs	PB_GM12878_R2	hg38_SIRV	chr4	121820843	121816540	-	5	1802	14041	375985	ENSG00000145386.9	ENCODEHT000375985	CCNA2	ENCODEHT000375985	Known	ISM	Suffix	0.10000000149011612	None	None	None	None
m54284U_191110_105540/134676825/ccs	PB_GM12878_R1	hg38_SIRV	chr15	72203251	72205208	+	1	1977	85159	376279	ENCODEHG000085159	ENCODEHT000376279	ENCODEHG000085159	ENCODEHT000376279	Antisense	Antisense	None	0.20000000298023224	None	None	None	None
m54284U_191111_172039/57804565/ccs	PB_GM12878_R2	hg38_SIRV	chr7	74754895	74753482	-	1	1478	85161	376307	ENCODEHG000085161	ENCODEHT000376307	ENCODEHG000085161	ENCODEHT000376307	Antisense	Genomic	None	0.15000000596046448	None	None	None	None
m54284U_191111_172039/105710901/ccs	PB_GM12878_R2	hg38_SIRV	chr22	41621295	41664040	+	13	2121	55486	198321	ENSG00000196419.12	ENST00000360079.7	XRCC6	XRCC6-202	Known	Known	None	0.20000000298023224	None	None	None	None
m54284U_191110_105540/26608040/ccs	PB_GM12878_R1	hg38_SIRV	chr1	27914575	27891558	-	9	1550	926	3391	ENSG00000117748.9	ENST00000373912.7	RPA2	RPA2-203	Known	Known	None	0.44999998807907104	None	None	None	None
m54284U_191111_172039/31984069/ccs	PB_GM12878_R2	hg38_SIRV	chr11	61792912	61797230	+	2	1992	31988	110101	ENSG00000168496.3	ENST00000305885.2	FEN1	FEN1-201	Known	Known	None	0.550000011920929	None	None	None	None
69418c43-54fe-4b8a-83c3-38f5dcfcaf92	ONT_GM12878_R1	hg38_SIRV	chrX	12975120	12976911	+	3	300	55890	199688	ENSG00000205542.10	ENST00000451311.6	TMSB4X	TMSB4X-204	Known	Known	None	0.3499999940395355	None	None	None	None
m54284U_191111_172039/65864123/ccs	PB_GM12878_R2	hg38_SIRV	chr15	72203251	72205193	+	1	1962	85159	376279	ENCODEHG000085159	ENCODEHT000376279	ENCODEHG000085159	ENCODEHT000376279	Antisense	Antisense	None	0.15000000596046448	None	None	None	None
m54284U_191110_105540/179241615/ccs	PB_GM12878_R1	hg38_SIRV	chr14	75051446	75047926	-	2	1859	39409	376227	ENSG00000119684.15	ENCODEHT000376227	MLH3	ENCODEHT000376227	Known	ISM	Prefix	0.6000000238418579	None	None	None	None
m54284U_191110_105540/11863173/ccs	PB_GM12878_R1	hg38_SIRV	chr3	49104493	49095939	-	23	2323	10111	36989	ENSG00000172053.17	ENST00000464962.6	QARS	QARS-209	Known	Known	None	0.15000000596046448	None	None	None	None
m54284U_191111_172039/138412357/ccs	PB_GM12878_R2	hg38_SIRV	chr16	67846920	67871310	+	5	877	44360	155257	ENSG00000102898.11	ENST00000219169.8	NUTF2	NUTF2-201	Known	Known	None	0.30000001192092896	None	None	None	None
a847072f-202d-48da-9fb4-9c85eeba93e5	ONT_GM12878_R1	hg38_SIRV	chr17	38752921	38764215	+	5	657	46434	376285	ENSG00000277791.4	ENCODEHT000376285	PSMB3	ENCODEHT000376285	Known	ISM	Suffix	0.25	None	None	None	None
m54284U_191111_172039/137101704/ccs	PB_GM12878_R2	hg38_SIRV	chr15	72203251	72205198	+	1	1967	85159	376279	ENCODEHG000085159	ENCODEHT000376279	ENCODEHG000085159	ENCODEHT000376279	Antisense	Antisense	None	0.25	None	None	None	None
f86e82b8-750a-4043-9a0e-ad4d313df3c2	ONT_GM12878_R2	hg38_SIRV	chr19	12952790	12953628	+	2	740	49937	178239	ENSG00000179262.9	ENST00000591467.1	RAD23A	RAD23A-207	Known	Known	None	0.4000000059604645	None	None	None	None
m54284U_191111_172039/105777601/ccs	PB_GM12878_R2	hg38_SIRV	chr22	41621295	41664037	+	13	2118	55486	198321	ENSG00000196419.12	ENST00000360079.7	XRCC6	XRCC6-202	Known	Known	None	0.15000000596046448	None	None	None	None
m54284U_191111_172039/20513791/ccs	PB_GM12878_R2	hg38_SIRV	chr5	134004734	133971916	-	9	1801	16733	59609	ENSG00000213585.10	ENST00000395047.6	VDAC1	VDAC1-203	Known	Known	None	0.05000000074505806	None	None	None	None
7ac42220-29db-4483-ae4f-f1a653de8d00	ONT_GM12878_R1	hg38_SIRV	chrX	12975120	12977227	+	3	616	55890	199688	ENSG00000205542.10	ENST00000451311.6	TMSB4X	TMSB4X-204	Known	Known	None	0.0	None	None	None	None
m54284U_191111_172039/79823759/ccs	PB_GM12878_R2	hg38_SIRV	chr15	72203258	72205171	+	1	1933	85159	376279	ENCODEHG000085159	ENCODEHT000376279	ENCODEHG000085159	ENCODEHT000376279	Antisense	Antisense	None	0.15000000596046448	None	None	None	None
m54284U_191111_172039/66520845/ccs	PB_GM12878_R2	hg38_SIRV	chr4	121823867	121816445	-	8	2731	14041	51603	ENSG00000145386.9	ENST00000274026.9	CCNA2	CCNA2-201	Known	Known	None	0.10000000149011612	None	None	None	None
m54284U_191110_105540/163580766/ccs	PB_GM12878_R1	hg38_SIRV	chr2	70025453	70027259	+	1	1807	85165	376314	ENCODEHG000085165	ENCODEHT000376314	ENCODEHG000085165	ENCODEHT000376314	Antisense	Antisense	None	1.0	None	None	None	None
m54284U_191110_105540/129237727/ccs	PB_GM12878_R1	hg38_SIRV	chr15	72203259	72205130	+	1	1891	85159	376279	ENCODEHG000085159	ENCODEHT000376279	ENCODEHG000085159	ENCODEHT000376279	Antisense	Antisense	None	0.20000000298023224	None	None	None	None
e23cca5e-a9b6-4c6f-8851-0fe0f4560f01	ONT_GM12878_R2	hg38_SIRV	chr7	74753914	74760055	+	5	1505	21992	376315	ENSG00000263001.5	ENCODEHT000376315	GTF2I	ENCODEHT000376315	Known	ISM	Suffix	0.15000000596046448	None	None	None	None
1801b13d-8039-4280-90b7-b9b854b9457c	ONT_GM12878_R1	hg38_SIRV	chrX	12975120	12977169	+	3	558	55890	199688	ENSG00000205542.10	ENST00000451311.6	TMSB4X	TMSB4X-204	Known	Known	None	0.30000001192092896	None	None	None	None
m54284U_191110_105540/29559115/ccs	PB_GM12878_R1	hg38_SIRV	chr1	27914576	27891558	-	9	1551	926	3391	ENSG00000117748.9	ENST00000373912.7	RPA2	RPA2-203	Known	Known	None	0.44999998807907104	None	None	None	None
m54284U_191111_172039/49351012/ccs	PB_GM12878_R2	hg38_SIRV	chr15	72203261	72205130	+	1	1889	85159	376279	ENCODEHG000085159	ENCODEHT000376279	ENCODEHG000085159	ENCODEHT000376279	Antisense	Antisense	None	0.20000000298023224	None	None	None	None
m54284U_191111_172039/105777840/ccs	PB_GM12878_R2	hg38_SIRV	chr22	41621295	41664039	+	13	2120	55486	198321	ENSG00000196419.12	ENST00000360079.7	XRCC6	XRCC6-202	Known	Known	None	0.15000000596046448	None	None	None	None
m54284U_191110_105540/12060298/ccs	PB_GM12878_R1	hg38_SIRV	chr3	49104757	49095939	-	24	2442	10111	36980	ENSG00000172053.17	ENST00000306125.11	QARS	QARS-201	Known	Known	None	0.15000000596046448	None	None	None	None
m54284U_191111_172039/123668051/ccs	PB_GM12878_R2	hg38_SIRV	chr2	70025453	70027259	+	1	1807	85165	376314	ENCODEHG000085165	ENCODEHT000376314	ENCODEHG000085165	ENCODEHT000376314	Antisense	Antisense	None	1.0	None	None	None	None
m54284U_191111_172039/37816866/ccs	PB_GM12878_R2	hg38_SIRV	chr14	75051467	75047926	-	2	1880	39409	376227	ENSG00000119684.15	ENCODEHT000376227	MLH3	ENCODEHT000376227	Known	ISM	Prefix	0.6000000238418579	None	None	None	None
m54284U_191111_172039/33817008/ccs	PB_GM12878_R2	hg38_SIRV	chr11	61792912	61797230	+	2	2007	31988	110101	ENSG00000168496.3	ENST00000305885.2	FEN1	FEN1-201	Known	Known	None	0.550000011920929	None	None	None	None
m54284U_191110_105540/5179821/ccs	PB_GM12878_R1	hg38_SIRV	chr15	72203262	72205208	+	1	1966	85159	376279	ENCODEHG000085159	ENCODEHT000376279	ENCODEHG000085159	ENCODEHT000376279	Antisense	Antisense	None	0.20000000298023224	None	None	None	None
c402becd-37af-46ca-b3de-bd01a52dad67	ONT_GM12878_R1	hg38_SIRV	chrX	12975120	12977215	+	3	604	55890	199688	ENSG00000205542.10	ENST00000451311.6	TMSB4X	TMSB4X-204	Known	Known	None	0.30000001192092896	None	None	None	None
77286757-9705-46bb-965f-d542444aa2a3	ONT_GM12878_R2	hg38_SIRV	chr19	12952794	12953630	+	2	767	49937	178239	ENSG00000179262.9	ENST00000591467.1	RAD23A	RAD23A-207	Known	Known	None	0.3499999940395355	None	None	None	None
m54284U_191111_172039/31260726/ccs	PB_GM12878_R2	hg38_SIRV	chr7	74754938	74753960	-	1	1043	85161	376307	ENCODEHG000085161	ENCODEHT000376307	ENCODEHG000085161	ENCODEHT000376307	Antisense	Genomic	None	0.3499999940395355	None	None	None	None
32bc1b06-49e3-49b4-a525-e2c67b1a4967	ONT_GM12878_R1	hg38_SIRV	chr17	38752921	38764215	+	5	657	46434	376285	ENSG00000277791.4	ENCODEHT000376285	PSMB3	ENCODEHT000376285	Known	ISM	Suffix	0.25	None	None	None	None
m54284U_191111_172039/170591914/ccs	PB_GM12878_R2	hg38_SIRV	chr16	67846920	67871305	+	5	877	44360	155257	ENSG00000102898.11	ENST00000219169.8	NUTF2	NUTF2-201	Known	Known	None	0.30000001192092896	None	None	None	None
m54284U_191111_172039/69207267/ccs	PB_GM12878_R2	hg38_SIRV	chr4	121823933	121816445	-	8	2797	14041	51603	ENSG00000145386.9	ENST00000274026.9	CCNA2	CCNA2-201	Known	Known	None	0.10000000149011612	None	None	None	None
m54284U_191111_172039/20515556/ccs	PB_GM12878_R2	hg38_SIRV	chr5	134004690	133971916	-	9	1757	16733	59609	ENSG00000213585.10	ENST00000395047.6	VDAC1	VDAC1-203	Known	Known	None	0.05000000074505806	None	None	None	None
m54284U_191110_105540/98765078/ccs	PB_GM12878_R1	hg38_SIRV	chr2	70025535	70027259	+	1	1725	85165	376314	ENCODEHG000085165	ENCODEHT000376314	ENCODEHG000085165	ENCODEHT000376314	Antisense	Antisense	None	1.0	None	None	None	None
m54284U_191110_105540/16188946/ccs	PB_GM12878_R1	hg38_SIRV	chr15	72203262	72205144	+	1	1902	85159	376279	ENCODEHG000085159	ENCODEHT000376279	ENCODEHG000085159	ENCODEHT000376279	Antisense	Antisense	None	0.20000000298023224	None	None	None	None
eaf3da33-6c92-48ce-acb9-5bf2652d2d02	ONT_GM12878_R1	hg38_SIRV	chrX	12975120	12977215	+	3	598	55890	199688	ENSG00000205542.10	ENST00000451311.6	TMSB4X	TMSB4X-204	Known	Known	None	0.30000001192092896	None	None	None	None
m54284U_191111_172039/106038242/ccs	PB_GM12878_R2	hg38_SIRV	chr22	41621295	41664038	+	13	2119	55486	198321	ENSG00000196419.12	ENST00000360079.7	XRCC6	XRCC6-202	Known	Known	None	0.15000000596046448	None	None	None	None
m54284U_191110_105540/12125695/ccs	PB_GM12878_R1	hg38_SIRV	chr3	49104757	49095939	-	24	2442	10111	36980	ENSG00000172053.17	ENST00000306125.11	QARS	QARS-201	Known	Known	None	0.15000000596046448	None	None	None	None
m54284U_191110_105540/29622572/ccs	PB_GM12878_R1	hg38_SIRV	chr1	27914547	27891558	-	9	1522	926	3391	ENSG00000117748.9	ENST00000373912.7	RPA2	RPA2-203	Known	Known	None	0.44999998807907104	None	None	None	None
m54284U_191111_172039/6161386/ccs	PB_GM12878_R2	hg38_SIRV	chr2	70025535	70027259	+	1	1725	85165	376314	ENCODEHG000085165	ENCODEHT000376314	ENCODEHG000085165	ENCODEHT000376314	Antisense	Antisense	None	1.0	None	None	None	None
m54284U_191110_105540/65994893/ccs	PB_GM12878_R1	hg38_SIRV	chr15	72203262	72205334	+	1	2092	85159	376279	ENCODEHG000085159	ENCODEHT000376279	ENCODEHG000085159	ENCODEHT000376279	Antisense	Antisense	None	0.20000000298023224	None	None	None	None
8eea9393-dfab-4aa0-9ab7-3e0fb10d7b89	ONT_GM12878_R1	hg38_SIRV	chrX	12975120	12977229	+	3	608	55890	199688	ENSG00000205542.10	ENST00000451311.6	TMSB4X	TMSB4X-204	Known	Known	None	0.0	None	None	None	None
m54284U_191111_172039/153355907/ccs	PB_GM12878_R2	hg38_SIRV	chr14	75051446	75047933	-	2	1852	39409	376227	ENSG00000119684.15	ENCODEHT000376227	MLH3	ENCODEHT000376227	Known	ISM	Prefix	0.44999998807907104	None	None	None	None
m54284U_191111_172039/20645105/ccs	PB_GM12878_R2	hg38_SIRV	chr5	134004723	133971916	-	9	1790	16733	59609	ENSG00000213585.10	ENST00000395047.6	VDAC1	VDAC1-203	Known	Known	None	0.05000000074505806	None	None	None	None
m54284U_191110_105540/139133196/ccs	PB_GM12878_R1	hg38_SIRV	chr15	72203262	72205208	+	1	1966	85159	376279	ENCODEHG000085159	ENCODEHT000376279	ENCODEHG000085159	ENCODEHT000376279	Antisense	Antisense	None	0.20000000298023224	None	None	None	None
m54284U_191111_172039/35129678/ccs	PB_GM12878_R2	hg38_SIRV	chr11	61792912	61797230	+	2	2007	31988	110101	ENSG00000168496.3	ENST00000305885.2	FEN1	FEN1-201	Known	Known	None	0.550000011920929	None	None	None	None
m54284U_191111_172039/36504872/ccs	PB_GM12878_R2	hg38_SIRV	chr2	70025535	70027259	+	1	1725	85165	376314	ENCODEHG000085165	ENCODEHT000376314	ENCODEHG000085165	ENCODEHT000376314	Antisense	Antisense	None	1.0	None	None	None	None
dc4c54c9-b8a1-487b-a67c-1074450af437	ONT_GM12878_R2	hg38_SIRV	chr19	12952798	12953632	+	2	743	49937	178239	ENSG00000179262.9	ENST00000591467.1	RAD23A	RAD23A-207	Known	Known	None	0.3499999940395355	None	None	None	None
m54284U_191111_172039/106433290/ccs	PB_GM12878_R2	hg38_SIRV	chr22	41621295	41664036	+	13	2117	55486	198321	ENSG00000196419.12	ENST00000360079.7	XRCC6	XRCC6-202	Known	Known	None	0.15000000596046448	None	None	None	None
m54284U_191111_172039/51644228/ccs	PB_GM12878_R2	hg38_SIRV	chr7	74753939	74760688	+	6	1421	21992	376316	ENSG00000263001.5	ENCODEHT000376316	GTF2I	ENCODEHT000376316	Known	ISM	Suffix	0.15000000596046448	None	None	None	None
m54284U_191111_172039/69404061/ccs	PB_GM12878_R2	hg38_SIRV	chr4	121823939	121816445	-	8	2803	14041	51603	ENSG00000145386.9	ENST00000274026.9	CCNA2	CCNA2-201	Known	Known	None	0.10000000149011612	None	None	None	None
3d8ebfe1-e284-43d3-bbcf-65df85b2fd82	ONT_GM12878_R1	hg38_SIRV	chrX	12975120	12977220	+	3	603	55890	199688	ENSG00000205542.10	ENST00000451311.6	TMSB4X	TMSB4X-204	Known	Known	None	0.20000000298023224	None	None	None	None
m54284U_191110_105540/164496151/ccs	PB_GM12878_R1	hg38_SIRV	chr15	72203262	72205144	+	1	1902	85159	376279	ENCODEHG000085159	ENCODEHT000376279	ENCODEHG000085159	ENCODEHT000376279	Antisense	Antisense	None	0.20000000298023224	None	None	None	None
f557d391-6192-4456-bd0b-2aff4ec8297c	ONT_GM12878_R1	hg38_SIRV	chr17	38752921	38764230	+	5	665	46434	376285	ENSG00000277791.4	ENCODEHT000376285	PSMB3	ENCODEHT000376285	Known	ISM	Suffix	0.05000000074505806	None	None	None	None
m54284U_191110_105540/13960068/ccs	PB_GM12878_R1	hg38_SIRV	chr3	49104759	49095939	-	24	2444	10111	36980	ENSG00000172053.17	ENST00000306125.11	QARS	QARS-201	Known	Known	None	0.15000000596046448	None	None	None	None
m54284U_191110_105540/35979744/ccs	PB_GM12878_R1	hg38_SIRV	chr16	67846921	67871319	+	5	884	44360	155257	ENSG00000102898.11	ENST00000219169.8	NUTF2	NUTF2-201	Known	Known	None	0.30000001192092896	None	None	None	None
m54284U_191111_172039/58066807/ccs	PB_GM12878_R2	hg38_SIRV	chr2	70025535	70027259	+	1	1725	85165	376314	ENCODEHG000085165	ENCODEHT000376314	ENCODEHG000085165	ENCODEHT000376314	Antisense	Antisense	None	1.0	None	None	None	None
m54284U_191110_105540/29755688/ccs	PB_GM12878_R1	hg38_SIRV	chr1	27914576	27891558	-	9	1551	926	3391	ENSG00000117748.9	ENST00000373912.7	RPA2	RPA2-203	Known	Known	None	0.44999998807907104	None	None	None	None
m54284U_191111_172039/23594713/ccs	PB_GM12878_R2	hg38_SIRV	chr15	72203262	72205209	+	1	1967	85159	376279	ENCODEHG000085159	ENCODEHT000376279	ENCODEHG000085159	ENCODEHT000376279	Antisense	Antisense	None	0.20000000298023224	None	None	None	None
1ddf24b3-ff41-45fe-ab08-e691e7a6d210	ONT_GM12878_R1	hg38_SIRV	chrX	12975120	12977197	+	3	564	55890	199688	ENSG00000205542.10	ENST00000451311.6	TMSB4X	TMSB4X-204	Known	Known	None	0.550000011920929	None	None	None	None
m54284U_191111_172039/106562388/ccs	PB_GM12878_R2	hg38_SIRV	chr22	41621295	41664038	+	13	2119	55486	198321	ENSG00000196419.12	ENST00000360079.7	XRCC6	XRCC6-202	Known	Known	None	0.15000000596046448	None	None	None	None
m54284U_191111_172039/70648352/ccs	PB_GM12878_R2	hg38_SIRV	chr2	70025535	70027259	+	1	1725	85165	376314	ENCODEHG000085165	ENCODEHT000376314	ENCODEHG000085165	ENCODEHT000376314	Antisense	Antisense	None	1.0	None	None	None	None
m54284U_191111_172039/20645938/ccs	PB_GM12878_R2	hg38_SIRV	chr5	134004722	133971916	-	9	1789	16733	59609	ENSG00000213585.10	ENST00000395047.6	VDAC1	VDAC1-203	Known	Known	None	0.05000000074505806	None	None	None	None
m54284U_191110_105540/40109741/ccs	PB_GM12878_R1	hg38_SIRV	chr14	75051452	75048080	-	2	1711	39409	376227	ENSG00000119684.15	ENCODEHT000376227	MLH3	ENCODEHT000376227	Known	ISM	Prefix	0.550000011920929	None	None	None	None
m54284U_191111_172039/39520187/ccs	PB_GM12878_R2	hg38_SIRV	chr15	72203262	72205130	+	1	1888	85159	376279	ENCODEHG000085159	ENCODEHT000376279	ENCODEHG000085159	ENCODEHT000376279	Antisense	Antisense	None	0.20000000298023224	None	None	None	None
48afc5ca-876a-47c4-aea9-ee74386750e2	ONT_GM12878_R1	hg38_SIRV	chrX	12975120	12977215	+	3	604	55890	199688	ENSG00000205542.10	ENST00000451311.6	TMSB4X	TMSB4X-204	Known	Known	None	0.30000001192092896	None	None	None	None
5154fcd9-696b-4eff-a640-ba9e1de507e6	ONT_GM12878_R2	hg38_SIRV	chr19	12952799	12953630	+	2	743	49937	178239	ENSG00000179262.9	ENST00000591467.1	RAD23A	RAD23A-207	Known	Known	None	0.3499999940395355	None	None	None	None
m54284U_191111_172039/98109325/ccs	PB_GM12878_R2	hg38_SIRV	chr2	70025535	70027259	+	1	1725	85165	376314	ENCODEHG000085165	ENCODEHT000376314	ENCODEHG000085165	ENCODEHT000376314	Antisense	Antisense	None	1.0	None	None	None	None
m54284U_191111_172039/37946677/ccs	PB_GM12878_R2	hg38_SIRV	chr11	61792912	61797207	+	2	1984	31988	110101	ENSG00000168496.3	ENST00000305885.2	FEN1	FEN1-201	Known	Known	None	0.699999988079071	None	None	None	None
m54284U_191110_105540/14354754/ccs	PB_GM12878_R1	hg38_SIRV	chr3	49104757	49095939	-	24	2442	10111	36980	ENSG00000172053.17	ENST00000306125.11	QARS	QARS-201	Known	Known	None	0.15000000596046448	None	None	None	None
m54284U_191111_172039/85395278/ccs	PB_GM12878_R2	hg38_SIRV	chr15	72203262	72205208	+	1	1966	85159	376279	ENCODEHG000085159	ENCODEHT000376279	ENCODEHG000085159	ENCODEHT000376279	Antisense	Antisense	None	0.20000000298023224	None	None	None	None
m54284U_191111_172039/69404529/ccs	PB_GM12878_R2	hg38_SIRV	chr4	121818111	121816445	-	2	1311	14041	376099	ENSG00000145386.9	ENCODEHT000376099	CCNA2	ENCODEHT000376099	Known	ISM	Suffix	0.10000000149011612	None	None	None	None
m54284U_191111_172039/106563088/ccs	PB_GM12878_R2	hg38_SIRV	chr22	41621295	41664037	+	13	2118	55486	198321	ENSG00000196419.12	ENST00000360079.7	XRCC6	XRCC6-202	Known	Known	None	0.15000000596046448	None	None	None	None
m54284U_191111_172039/175768598/ccs	PB_GM12878_R2	hg38_SIRV	chr7	74753846	74760692	+	6	1422	21992	376316	ENSG00000263001.5	ENCODEHT000376316	GTF2I	ENCODEHT000376316	Known	ISM	Suffix	0.15000000596046448	None	None	None	None
95c0ee5c-578e-4987-803a-d8fbbefd50b5	ONT_GM12878_R1	hg38_SIRV	chrX	12975120	12977218	+	3	607	55890	199688	ENSG00000205542.10	ENST00000451311.6	TMSB4X	TMSB4X-204	Known	Known	None	0.30000001192092896	None	None	None	None
m54284U_191110_105540/31001047/ccs	PB_GM12878_R1	hg38_SIRV	chr1	27914552	27891558	-	9	1527	926	3391	ENSG00000117748.9	ENST00000373912.7	RPA2	RPA2-203	Known	Known	None	0.44999998807907104	None	None	None	None
m54284U_191111_172039/145818000/ccs	PB_GM12878_R2	hg38_SIRV	chr2	70025535	70027259	+	1	1725	85165	376314	ENCODEHG000085165	ENCODEHT000376314	ENCODEHG000085165	ENCODEHT000376314	Antisense	Antisense	None	1.0	None	None	None	None
be4578a4-e5de-4481-817c-244786c7bf58	ONT_GM12878_R1	hg38_SIRV	chr17	38752921	38764205	+	5	647	46434	376285	ENSG00000277791.4	ENCODEHT000376285	PSMB3	ENCODEHT000376285	Known	ISM	Suffix	0.4000000059604645	None	None	None	None
m54284U_191110_105540/41945028/ccs	PB_GM12878_R1	hg38_SIRV	chr16	67846921	67871312	+	5	877	44360	155257	ENSG00000102898.11	ENST00000219169.8	NUTF2	NUTF2-201	Known	Known	None	0.4000000059604645	None	None	None	None
m54284U_191111_172039/156632606/ccs	PB_GM12878_R2	hg38_SIRV	chr15	72203262	72205133	+	1	1891	85159	376279	ENCODEHG000085159	ENCODEHT000376279	ENCODEHG000085159	ENCODEHT000376279	Antisense	Antisense	None	0.15000000596046448	None	None	None	None
m54284U_191111_172039/20907357/ccs	PB_GM12878_R2	hg38_SIRV	chr5	134004712	133971916	-	9	1779	16733	59609	ENSG00000213585.10	ENST00000395047.6	VDAC1	VDAC1-203	Known	Known	None	0.05000000074505806	None	None	None	None
m54284U_191111_172039/153420537/ccs	PB_GM12878_R2	hg38_SIRV	chr2	70025535	70027259	+	1	1725	85165	376314	ENCODEHG000085165	ENCODEHT000376314	ENCODEHG000085165	ENCODEHT000376314	Antisense	Antisense	None	1.0	None	None	None	None
1a69b2eb-11be-48ac-85b4-2e7408895ee1	ONT_GM12878_R1	hg38_SIRV	chrX	12975120	12977226	+	3	608	55890	199688	ENSG00000205542.10	ENST00000451311.6	TMSB4X	TMSB4X-204	Known	Known	None	0.05000000074505806	None	None	None	None
m54284U_191110_105540/121503847/ccs	PB_GM12878_R1	hg38_SIRV	chr15	72203264	72205160	+	1	1916	85159	376279	ENCODEHG000085159	ENCODEHT000376279	ENCODEHG000085159	ENCODEHT000376279	Antisense	Antisense	None	0.20000000298023224	None	None	None	None
m54284U_191111_172039/106628839/ccs	PB_GM12878_R2	hg38_SIRV	chr22	41621295	41664040	+	13	2121	55486	198321	ENSG00000196419.12	ENST00000360079.7	XRCC6	XRCC6-202	Known	Known	None	0.20000000298023224	None	None	None	None
m54284U_191111_172039/140051221/ccs	PB_GM12878_R2	hg38_SIRV	chr14	75051471	75048080	-	2	1730	39409	376227	ENSG00000119684.15	ENCODEHT000376227	MLH3	ENCODEHT000376227	Known	ISM	Prefix	0.550000011920929	None	None	None	None
m54284U_191110_105540/14550316/ccs	PB_GM12878_R1	hg38_SIRV	chr3	49104756	49095939	-	24	2441	10111	36980	ENSG00000172053.17	ENST00000306125.11	QARS	QARS-201	Known	Known	None	0.15000000596046448	None	None	None	None
62a138c2-1e25-4156-a4bc-20cae3917f47	ONT_GM12878_R2	hg38_SIRV	chr19	12952799	12953621	+	2	741	49937	178239	ENSG00000179262.9	ENST00000591467.1	RAD23A	RAD23A-207	Known	Known	None	0.5	None	None	None	None
m54284U_191111_172039/180423180/ccs	PB_GM12878_R2	hg38_SIRV	chr2	70025535	70027259	+	1	1725	85165	376314	ENCODEHG000085165	ENCODEHT000376314	ENCODEHG000085165	ENCODEHT000376314	Antisense	Antisense	None	1.0	None	None	None	None
m54284U_191111_172039/96602526/ccs	PB_GM12878_R2	hg38_SIRV	chr15	72203266	72205147	+	1	1901	85159	376279	ENCODEHG000085159	ENCODEHT000376279	ENCODEHG000085159	ENCODEHT000376279	Antisense	Antisense	None	0.20000000298023224	None	None	None	None
m54284U_191111_172039/38996241/ccs	PB_GM12878_R2	hg38_SIRV	chr11	61792912	61797207	+	2	1984	31988	110101	ENSG00000168496.3	ENST00000305885.2	FEN1	FEN1-201	Known	Known	None	0.699999988079071	None	None	None	None
m54284U_191111_172039/76940947/ccs	PB_GM12878_R2	hg38_SIRV	chr4	121823901	121816445	-	8	2765	14041	51603	ENSG00000145386.9	ENST00000274026.9	CCNA2	CCNA2-201	Known	Known	None	0.10000000149011612	None	None	None	None
9712ec56-924c-4be9-88ba-85fda0d84efa	ONT_GM12878_R1	hg38_SIRV	chrX	12975120	12977215	+	3	604	55890	199688	ENSG00000205542.10	ENST00000451311.6	TMSB4X	TMSB4X-204	Known	Known	None	0.30000001192092896	None	None	None	None
m54284U_191110_105540/75433764/ccs	PB_GM12878_R1	hg38_SIRV	chr7	74753850	74760692	+	6	1418	21992	376316	ENSG00000263001.5	ENCODEHT000376316	GTF2I	ENCODEHT000376316	Known	ISM	Suffix	0.15000000596046448	None	None	None	None
m54284U_191111_172039/20908421/ccs	PB_GM12878_R2	hg38_SIRV	chr5	134004723	133971916	-	9	1790	16733	59609	ENSG00000213585.10	ENST00000395047.6	VDAC1	VDAC1-203	Known	Known	None	0.05000000074505806	None	None	None	None
m54284U_191110_105540/33359646/ccs	PB_GM12878_R1	hg38_SIRV	chr1	27914547	27891558	-	9	1522	926	3391	ENSG00000117748.9	ENST00000373912.7	RPA2	RPA2-203	Known	Known	None	0.44999998807907104	None	None	None	None
m54284U_191111_172039/111610390/ccs	PB_GM12878_R2	hg38_SIRV	chr2	70025536	70027257	+	1	1722	85165	376314	ENCODEHG000085165	ENCODEHT000376314	ENCODEHG000085165	ENCODEHT000376314	Antisense	Antisense	None	0.8999999761581421	None	None	None	None
m54284U_191110_105540/40240731/ccs	PB_GM12878_R1	hg38_SIRV	chr15	72203267	72205208	+	1	1961	85159	376279	ENCODEHG000085159	ENCODEHT000376279	ENCODEHG000085159	ENCODEHT000376279	Antisense	Antisense	None	0.20000000298023224	None	None	None	None
m54284U_191111_172039/106824220/ccs	PB_GM12878_R2	hg38_SIRV	chr22	41621295	41664033	+	13	2114	55486	198321	ENSG00000196419.12	ENST00000360079.7	XRCC6	XRCC6-202	Known	Known	None	0.20000000298023224	None	None	None	None
e38a20a9-daac-4531-a287-90a0da466670	ONT_GM12878_R1	hg38_SIRV	chr17	38752921	38764228	+	5	670	46434	376285	ENSG00000277791.4	ENCODEHT000376285	PSMB3	ENCODEHT000376285	Known	ISM	Suffix	0.05000000074505806	None	None	None	None
a57fcb4e-418a-4052-b11b-2857f1152e06	ONT_GM12878_R1	hg38_SIRV	chrX	12975120	12977221	+	3	603	55890	199688	ENSG00000205542.10	ENST00000451311.6	TMSB4X	TMSB4X-204	Known	Known	None	0.15000000596046448	None	None	None	None
m54284U_191111_172039/125502803/ccs	PB_GM12878_R2	hg38_SIRV	chr14	75048127	75050432	+	1	2306	85153	376317	ENCODEHG000085153	ENCODEHT000376317	ENCODEHG000085153	ENCODEHT000376317	Antisense	Genomic	None	0.15000000596046448	None	None	None	None
m54284U_191110_105540/78709117/ccs	PB_GM12878_R1	hg38_SIRV	chr16	67846921	67872564	+	5	2129	44360	155257	ENSG00000102898.11	ENST00000219169.8	NUTF2	NUTF2-201	Known	Known	None	0.15000000596046448	None	None	None	None
m54284U_191110_105540/15664605/ccs	PB_GM12878_R1	hg38_SIRV	chr3	49104756	49095939	-	24	2441	10111	36980	ENSG00000172053.17	ENST00000306125.11	QARS	QARS-201	Known	Known	None	0.15000000596046448	None	None	None	None
m54284U_191110_105540/5179189/ccs	PB_GM12878_R1	hg38_SIRV	chr15	72203334	72205208	+	1	1894	85159	376279	ENCODEHG000085159	ENCODEHT000376279	ENCODEHG000085159	ENCODEHT000376279	Antisense	Antisense	None	0.20000000298023224	None	None	None	None
m54284U_191111_172039/96733624/ccs	PB_GM12878_R2	hg38_SIRV	chr2	70025537	70027259	+	1	1729	85165	376314	ENCODEHG000085165	ENCODEHT000376314	ENCODEHG000085165	ENCODEHT000376314	Antisense	Antisense	None	1.0	None	None	None	None
0fc02a39-fc53-4e95-ae79-fb8f3831b902	ONT_GM12878_R1	hg38_SIRV	chr19	12952810	12953623	+	2	732	49937	178239	ENSG00000179262.9	ENST00000591467.1	RAD23A	RAD23A-207	Known	Known	None	0.550000011920929	None	None	None	None
b4cb9d69-4f76-49ea-a320-1bacfd96f1b4	ONT_GM12878_R1	hg38_SIRV	chrX	12975120	12977215	+	3	604	55890	199688	ENSG00000205542.10	ENST00000451311.6	TMSB4X	TMSB4X-204	Known	Known	None	0.30000001192092896	None	None	None	None
m54284U_191111_172039/106890743/ccs	PB_GM12878_R2	hg38_SIRV	chr22	41621295	41664039	+	13	2120	55486	198321	ENSG00000196419.12	ENST00000360079.7	XRCC6	XRCC6-202	Known	Known	None	0.15000000596046448	None	None	None	None
m54284U_191111_172039/21037430/ccs	PB_GM12878_R2	hg38_SIRV	chr5	134004741	133971916	-	9	1805	16733	59607	ENSG00000213585.10	ENST00000395044.7	VDAC1	VDAC1-202	Known	Known	None	0.05000000074505806	None	None	None	None
m54284U_191110_105540/25034940/ccs	PB_GM12878_R1	hg38_SIRV	chr15	72203336	72205298	+	1	1982	85159	376279	ENCODEHG000085159	ENCODEHT000376279	ENCODEHG000085159	ENCODEHT000376279	Antisense	Antisense	None	0.10000000149011612	None	None	None	None
m54284U_191111_172039/158664691/ccs	PB_GM12878_R2	hg38_SIRV	chr2	70025537	70027254	+	1	1718	85165	376314	ENCODEHG000085165	ENCODEHT000376314	ENCODEHG000085165	ENCODEHT000376314	Antisense	Antisense	None	0.75	None	None	None	None
m54284U_191110_105540/38275155/ccs	PB_GM12878_R1	hg38_SIRV	chr1	27914571	27891558	-	9	1546	926	3391	ENSG00000117748.9	ENST00000373912.7	RPA2	RPA2-203	Known	Known	None	0.44999998807907104	None	None	None	None
m54284U_191111_172039/82707875/ccs	PB_GM12878_R2	hg38_SIRV	chr4	121819650	121816451	-	4	1588	14041	376021	ENSG00000145386.9	ENCODEHT000376021	CCNA2	ENCODEHT000376021	Known	ISM	Suffix	0.10000000149011612	None	None	None	None
m54284U_191111_172039/39847055/ccs	PB_GM12878_R2	hg38_SIRV	chr11	61792912	61797198	+	2	1975	31988	110101	ENSG00000168496.3	ENST00000305885.2	FEN1	FEN1-201	Known	Known	None	0.6000000238418579	None	None	None	None
m54284U_191110_105540/113838224/ccs	PB_GM12878_R1	hg38_SIRV	chr7	74753875	74760690	+	5	2110	21992	376315	ENSG00000263001.5	ENCODEHT000376315	GTF2I	ENCODEHT000376315	Known	ISM	Suffix	0.15000000596046448	None	None	None	None
c38aa6ab-fea5-411c-bdda-3da71d115a3c	ONT_GM12878_R1	hg38_SIRV	chrX	12975120	12977223	+	3	612	55890	199688	ENSG00000205542.10	ENST00000451311.6	TMSB4X	TMSB4X-204	Known	Known	None	0.05000000074505806	None	None	None	None
m54284U_191111_172039/9175575/ccs	PB_GM12878_R2	hg38_SIRV	chr2	70025549	70027259	+	1	1711	85165	376314	ENCODEHG000085165	ENCODEHT000376314	ENCODEHG000085165	ENCODEHT000376314	Antisense	Antisense	None	1.0	None	None	None	None
m54284U_191110_105540/118030998/ccs	PB_GM12878_R1	hg38_SIRV	chr15	72203336	72205122	+	1	1806	85159	376279	ENCODEHG000085159	ENCODEHT000376279	ENCODEHG000085159	ENCODEHT000376279	Antisense	Antisense	None	0.15000000596046448	None	None	None	None
m54284U_191110_105540/17631239/ccs	PB_GM12878_R1	hg38_SIRV	chr3	49104760	49095939	-	24	2445	10111	36980	ENSG00000172053.17	ENST00000306125.11	QARS	QARS-201	Known	Known	None	0.15000000596046448	None	None	None	None
ce40d70a-7cf9-4f0e-808c-8dbdd8e3edf2	ONT_GM12878_R1	hg38_SIRV	chr17	38752921	38764225	+	5	667	46434	376285	ENSG00000277791.4	ENCODEHT000376285	PSMB3	ENCODEHT000376285	Known	ISM	Suffix	0.05000000074505806	None	None	None	None
m54284U_191111_172039/107216949/ccs	PB_GM12878_R2	hg38_SIRV	chr22	41621295	41664033	+	13	2114	55486	198321	ENSG00000196419.12	ENST00000360079.7	XRCC6	XRCC6-202	Known	Known	None	0.20000000298023224	None	None	None	None
m54284U_191111_172039/145885725/ccs	PB_GM12878_R2	hg38_SIRV	chr15	72203336	72205130	+	1	1814	85159	376279	ENCODEHG000085159	ENCODEHT000376279	ENCODEHG000085159	ENCODEHT000376279	Antisense	Antisense	None	0.20000000298023224	None	None	None	None
m54284U_191110_105540/35324231/ccs	PB_GM12878_R1	hg38_SIRV	chr2	70025568	70027259	+	1	1692	85165	376314	ENCODEHG000085165	ENCODEHT000376314	ENCODEHG000085165	ENCODEHT000376314	Antisense	Antisense	None	1.0	None	None	None	None
1d0e9237-a223-4fcb-8bcf-a4b395a6064d	ONT_GM12878_R1	hg38_SIRV	chrX	12975120	12977227	+	3	616	55890	199688	ENSG00000205542.10	ENST00000451311.6	TMSB4X	TMSB4X-204	Known	Known	None	0.0	None	None	None	None
m54284U_191111_172039/52234746/ccs	PB_GM12878_R2	hg38_SIRV	chr14	75051462	75048201	-	2	1600	39409	376227	ENSG00000119684.15	ENCODEHT000376227	MLH3	ENCODEHT000376227	Known	ISM	Prefix	0.5	None	None	None	None
m54284U_191111_172039/22743380/ccs	PB_GM12878_R2	hg38_SIRV	chr16	67846921	67871312	+	5	877	44360	155257	ENSG00000102898.11	ENST00000219169.8	NUTF2	NUTF2-201	Known	Known	None	0.4000000059604645	None	None	None	None
29758466-0294-4a14-ab76-27bc90e93963	ONT_GM12878_R2	hg38_SIRV	chr19	12952817	12953622	+	2	708	49937	178239	ENSG00000179262.9	ENST00000591467.1	RAD23A	RAD23A-207	Known	Known	None	0.550000011920929	None	None	None	None
m54284U_191111_172039/21169409/ccs	PB_GM12878_R2	hg38_SIRV	chr5	134004717	133971916	-	9	1781	16733	59607	ENSG00000213585.10	ENST00000395044.7	VDAC1	VDAC1-202	Known	Known	None	0.05000000074505806	None	None	None	None
m54284U_191111_172039/107677588/ccs	PB_GM12878_R2	hg38_SIRV	chr22	41621295	41664037	+	13	2118	55486	198321	ENSG00000196419.12	ENST00000360079.7	XRCC6	XRCC6-202	Known	Known	None	0.15000000596046448	None	None	None	None
m54284U_191110_105540/71566717/ccs	PB_GM12878_R1	hg38_SIRV	chr15	72203339	72205127	+	1	1808	85159	376279	ENCODEHG000085159	ENCODEHT000376279	ENCODEHG000085159	ENCODEHT000376279	Antisense	Antisense	None	0.20000000298023224	None	None	None	None
m54284U_191111_172039/72679521/ccs	PB_GM12878_R2	hg38_SIRV	chr2	70025582	70027259	+	1	1678	85165	376314	ENCODEHG000085165	ENCODEHT000376314	ENCODEHG000085165	ENCODEHT000376314	Antisense	Antisense	None	1.0	None	None	None	None
m54284U_191111_172039/84280379/ccs	PB_GM12878_R2	hg38_SIRV	chr4	121823914	121816445	-	8	2778	14041	51603	ENSG00000145386.9	ENST00000274026.9	CCNA2	CCNA2-201	Known	Known	None	0.10000000149011612	None	None	None	None
2fd85d4b-af4e-48a5-abae-63787130e806	ONT_GM12878_R1	hg38_SIRV	chrX	12975120	12977226	+	3	615	55890	199688	ENSG00000205542.10	ENST00000451311.6	TMSB4X	TMSB4X-204	Known	Known	None	0.05000000074505806	None	None	None	None
m54284U_191111_172039/5638429/ccs	PB_GM12878_R2	hg38_SIRV	chr7	74753850	74759957	+	6	685	21992	376316	ENSG00000263001.5	ENCODEHT000376316	GTF2I	ENCODEHT000376316	Known	ISM	Suffix	0.6499999761581421	None	None	None	None
m54284U_191110_105540/17959480/ccs	PB_GM12878_R1	hg38_SIRV	chr3	49104757	49095939	-	24	2442	10111	36980	ENSG00000172053.17	ENST00000306125.11	QARS	QARS-201	Known	Known	None	0.15000000596046448	None	None	None	None
m54284U_191111_172039/39979487/ccs	PB_GM12878_R2	hg38_SIRV	chr11	61792912	61797229	+	2	2006	31988	110101	ENSG00000168496.3	ENST00000305885.2	FEN1	FEN1-201	Known	Known	None	0.550000011920929	None	None	None	None
m54284U_191110_105540/79037242/ccs	PB_GM12878_R1	hg38_SIRV	chr2	70025697	70027257	+	1	1545	85165	376314	ENCODEHG000085165	ENCODEHT000376314	ENCODEHG000085165	ENCODEHT000376314	Antisense	Antisense	None	0.8999999761581421	None	None	None	None
m54284U_191111_172039/33949756/ccs	PB_GM12878_R2	hg38_SIRV	chr15	72203339	72205130	+	1	1811	85159	376279	ENCODEHG000085159	ENCODEHT000376279	ENCODEHG000085159	ENCODEHT000376279	Antisense	Antisense	None	0.20000000298023224	None	None	None	None
m54284U_191110_105540/38666802/ccs	PB_GM12878_R1	hg38_SIRV	chr1	27914560	27891558	-	9	1535	926	3391	ENSG00000117748.9	ENST00000373912.7	RPA2	RPA2-203	Known	Known	None	0.44999998807907104	None	None	None	None
b79b6749-3135-4d0e-970e-8e04fa600070	ONT_GM12878_R1	hg38_SIRV	chrX	12975120	12977227	+	3	622	55890	199688	ENSG00000205542.10	ENST00000451311.6	TMSB4X	TMSB4X-204	Known	Known	None	0.0	None	None	None	None
m54284U_191111_172039/107741435/ccs	PB_GM12878_R2	hg38_SIRV	chr22	41621295	41664038	+	13	2119	55486	198321	ENSG00000196419.12	ENST00000360079.7	XRCC6	XRCC6-202	Known	Known	None	0.15000000596046448	None	None	None	None
m54284U_191110_105540/41354181/ccs	PB_GM12878_R1	hg38_SIRV	chr2	70025869	70027259	+	1	1391	85165	376314	ENCODEHG000085165	ENCODEHT000376314	ENCODEHG000085165	ENCODEHT000376314	Antisense	Antisense	None	1.0	None	None	None	None
680dffdc-d525-43dd-a357-cb4c5f321293	ONT_GM12878_R1	hg38_SIRV	chr17	38753149	38764232	+	4	503	46434	376318	ENSG00000277791.4	ENCODEHT000376318	PSMB3	ENCODEHT000376318	Known	ISM	Suffix	0.05000000074505806	None	None	None	None
m54284U_191111_172039/102105743/ccs	PB_GM12878_R2	hg38_SIRV	chr15	72203344	72205093	+	1	1794	85159	376279	ENCODEHG000085159	ENCODEHT000376279	ENCODEHG000085159	ENCODEHT000376279	Antisense	Antisense	None	0.10000000149011612	None	None	None	None
m54284U_191111_172039/49742087/ccs	PB_GM12878_R2	hg38_SIRV	chr2	70025869	70027259	+	1	1391	85165	376314	ENCODEHG000085165	ENCODEHT000376314	ENCODEHG000085165	ENCODEHT000376314	Antisense	Antisense	None	1.0	None	None	None	None
m54284U_191111_172039/156698115/ccs	PB_GM12878_R2	hg38_SIRV	chr14	75051464	75048202	-	2	1543	39409	137337	ENSG00000119684.15	ENST00000553263.1	MLH3	MLH3-203	Known	Known	None	0.5	None	None	None	None
730c6742-2f4b-4c7a-802d-b9357215d773	ONT_GM12878_R1	hg38_SIRV	chrX	12975120	12977217	+	3	606	55890	199688	ENSG00000205542.10	ENST00000451311.6	TMSB4X	TMSB4X-204	Known	Known	None	0.30000001192092896	None	None	None	None
m54284U_191111_172039/21430477/ccs	PB_GM12878_R2	hg38_SIRV	chr5	134004734	133971916	-	9	1798	16733	59607	ENSG00000213585.10	ENST00000395044.7	VDAC1	VDAC1-202	Known	Known	None	0.05000000074505806	None	None	None	None
m54284U_191110_105540/19138344/ccs	PB_GM12878_R1	hg38_SIRV	chr3	49104757	49095939	-	24	2442	10111	36980	ENSG00000172053.17	ENST00000306125.11	QARS	QARS-201	Known	Known	None	0.15000000596046448	None	None	None	None
m54284U_191111_172039/62391121/ccs	PB_GM12878_R2	hg38_SIRV	chr16	67846921	67871312	+	5	877	44360	155257	ENSG00000102898.11	ENST00000219169.8	NUTF2	NUTF2-201	Known	Known	None	0.4000000059604645	None	None	None	None
f307ec3c-2e23-447e-ae47-0dd68005ad28	ONT_GM12878_R2	hg38_SIRV	chr19	12952827	12953623	+	2	677	49937	178239	ENSG00000179262.9	ENST00000591467.1	RAD23A	RAD23A-207	Known	Known	None	0.550000011920929	None	None	None	None
m54284U_191110_105540/10092733/ccs	PB_GM12878_R1	hg38_SIRV	chr15	72203414	72205413	+	1	2019	85159	376279	ENCODEHG000085159	ENCODEHT000376279	ENCODEHG000085159	ENCODEHT000376279	Antisense	Antisense	None	0.3499999940395355	None	None	None	None
m54284U_191111_172039/84411037/ccs	PB_GM12878_R2	hg38_SIRV	chr4	121823898	121816445	-	8	2762	14041	51603	ENSG00000145386.9	ENST00000274026.9	CCNA2	CCNA2-201	Known	Known	None	0.10000000149011612	None	None	None	None
m54284U_191111_172039/107807281/ccs	PB_GM12878_R2	hg38_SIRV	chr22	41621295	41664038	+	13	2119	55486	198321	ENSG00000196419.12	ENST00000360079.7	XRCC6	XRCC6-202	Known	Known	None	0.15000000596046448	None	None	None	None
m54284U_191111_172039/5900621/ccs	PB_GM12878_R2	hg38_SIRV	chr7	74753875	74760690	+	5	2110	21992	376315	ENSG00000263001.5	ENCODEHT000376315	GTF2I	ENCODEHT000376315	Known	ISM	Suffix	0.15000000596046448	None	None	None	None
31cb59da-f2db-4df9-b05d-e983a0159bd3	ONT_GM12878_R1	hg38_SIRV	chrX	12975120	12977227	+	3	597	55890	199688	ENSG00000205542.10	ENST00000451311.6	TMSB4X	TMSB4X-204	Known	Known	None	0.0	None	None	None	None
m54284U_191110_105540/43057335/ccs	PB_GM12878_R1	hg38_SIRV	chr1	27914575	27891558	-	9	1550	926	3391	ENSG00000117748.9	ENST00000373912.7	RPA2	RPA2-203	Known	Known	None	0.44999998807907104	None	None	None	None
3e2f2159-40e7-4682-83c6-1cc00b2b6340	ONT_GM12878_R2	hg38_SIRV	chr19	12953324	12953637	+	1	705	49937	376182	ENSG00000179262.9	ENCODEHT000376182	RAD23A	ENCODEHT000376182	Known	Genomic	None	0.3499999940395355	None	None	None	None
m54284U_191111_172039/41681769/ccs	PB_GM12878_R2	hg38_SIRV	chr11	61792912	61797207	+	2	1984	31988	110101	ENSG00000168496.3	ENST00000305885.2	FEN1	FEN1-201	Known	Known	None	0.699999988079071	None	None	None	None
m54284U_191110_105540/71434609/ccs	PB_GM12878_R1	hg38_SIRV	chr15	72203429	72205120	+	1	1711	85159	376279	ENCODEHG000085159	ENCODEHT000376279	ENCODEHG000085159	ENCODEHT000376279	Antisense	Antisense	None	0.15000000596046448	None	None	None	None
120ac1e7-47de-43ac-a6c5-dbd291205b1a	ONT_GM12878_R1	hg38_SIRV	chrX	12975120	12977221	+	3	602	55890	199688	ENSG00000205542.10	ENST00000451311.6	TMSB4X	TMSB4X-204	Known	Known	None	0.15000000596046448	None	None	None	None
53a17137-82d6-42be-9964-750c302709a3	ONT_GM12878_R2	hg38_SIRV	chr19	12953324	12953641	+	1	709	49937	376182	ENSG00000179262.9	ENCODEHT000376182	RAD23A	ENCODEHT000376182	Known	Genomic	None	0.20000000298023224	None	None	None	None
m54284U_191111_172039/21562453/ccs	PB_GM12878_R2	hg38_SIRV	chr5	134004696	133971916	-	9	1760	16733	59607	ENSG00000213585.10	ENST00000395044.7	VDAC1	VDAC1-202	Known	Known	None	0.05000000074505806	None	None	None	None
m54284U_191111_172039/21496344/ccs	PB_GM12878_R2	hg38_SIRV	chr15	72203429	72205127	+	1	1718	85159	376279	ENCODEHG000085159	ENCODEHT000376279	ENCODEHG000085159	ENCODEHT000376279	Antisense	Antisense	None	0.20000000298023224	None	None	None	None
m54284U_191111_172039/107939695/ccs	PB_GM12878_R2	hg38_SIRV	chr22	41621295	41664038	+	13	2119	55486	198321	ENSG00000196419.12	ENST00000360079.7	XRCC6	XRCC6-202	Known	Known	None	0.15000000596046448	None	None	None	None
7a8d56b7-0fab-487b-9474-1f9bcd6e09f4	ONT_GM12878_R2	hg38_SIRV	chr19	12953324	12953607	+	1	635	49937	376182	ENSG00000179262.9	ENCODEHT000376182	RAD23A	ENCODEHT000376182	Known	Genomic	None	0.30000001192092896	None	None	None	None
73900de3-a0fe-4f73-a898-8dc6365aed7e	ONT_GM12878_R1	hg38_SIRV	chrX	12975120	12977222	+	3	605	55890	199688	ENSG00000205542.10	ENST00000451311.6	TMSB4X	TMSB4X-204	Known	Known	None	0.10000000149011612	None	None	None	None
m54284U_191110_105540/21233695/ccs	PB_GM12878_R1	hg38_SIRV	chr3	49104750	49095939	-	23	2309	10111	374709	ENSG00000172053.17	ENCODEHT000374709	QARS	ENCODEHT000374709	Known	NIC	None	0.15000000596046448	None	None	None	None
m54284U_191111_172039/111870985/ccs	PB_GM12878_R2	hg38_SIRV	chr15	72203429	72205130	+	1	1721	85159	376279	ENCODEHG000085159	ENCODEHT000376279	ENCODEHG000085159	ENCODEHT000376279	Antisense	Antisense	None	0.20000000298023224	None	None	None	None
m54284U_191110_105540/86901405/ccs	PB_GM12878_R1	hg38_SIRV	chr2	70086282	70029998	-	5	2397	6435	22633	ENSG00000179818.13	ENST00000425601.5	PCBP1-AS1	PCBP1-AS1-223	Known	Known	None	0.25	None	None	None	None
m54284U_191111_172039/114035269/ccs	PB_GM12878_R2	hg38_SIRV	chr14	75051449	75048209	-	2	1579	39409	376227	ENSG00000119684.15	ENCODEHT000376227	MLH3	ENCODEHT000376227	Known	ISM	Prefix	0.75	None	None	None	None
4dec5ce7-83e1-44b0-a28a-f9907f188897	ONT_GM12878_R1	hg38_SIRV	chr19	12953329	12953634	+	1	667	49937	376182	ENSG00000179262.9	ENCODEHT000376182	RAD23A	ENCODEHT000376182	Known	Genomic	None	0.3499999940395355	None	None	None	None
6c5dc0a9-a595-436f-bd15-841cf1764dfd	ONT_GM12878_R1	hg38_SIRV	chrX	12975120	12977216	+	3	605	55890	199688	ENSG00000205542.10	ENST00000451311.6	TMSB4X	TMSB4X-204	Known	Known	None	0.30000001192092896	None	None	None	None
m54284U_191111_172039/86444530/ccs	PB_GM12878_R2	hg38_SIRV	chr4	121823901	121816445	-	8	2765	14041	51603	ENSG00000145386.9	ENST00000274026.9	CCNA2	CCNA2-201	Known	Known	None	0.10000000149011612	None	None	None	None
m54284U_191111_172039/143130864/ccs	PB_GM12878_R2	hg38_SIRV	chr16	67846921	67871312	+	5	877	44360	155257	ENSG00000102898.11	ENST00000219169.8	NUTF2	NUTF2-201	Known	Known	None	0.4000000059604645	None	None	None	None
m54284U_191111_172039/31130613/ccs	PB_GM12878_R2	hg38_SIRV	chr7	74753875	74760021	+	5	1537	21992	376315	ENSG00000263001.5	ENCODEHT000376315	GTF2I	ENCODEHT000376315	Known	ISM	Suffix	0.3499999940395355	None	None	None	None
m54284U_191110_105540/43909921/ccs	PB_GM12878_R1	hg38_SIRV	chr1	27914546	27891558	-	9	1521	926	3391	ENSG00000117748.9	ENST00000373912.7	RPA2	RPA2-203	Known	Known	None	0.44999998807907104	None	None	None	None
6e197d8d-7277-4d18-93bf-1caed525e6fd	ONT_GM12878_R1	hg38_SIRV	chr17	38752921	38764228	+	5	662	46434	376285	ENSG00000277791.4	ENCODEHT000376285	PSMB3	ENCODEHT000376285	Known	ISM	Suffix	0.05000000074505806	None	None	None	None
m54284U_191111_172039/139722769/ccs	PB_GM12878_R2	hg38_SIRV	chr15	72203429	72205122	+	1	1713	85159	376279	ENCODEHG000085159	ENCODEHT000376279	ENCODEHG000085159	ENCODEHT000376279	Antisense	Antisense	None	0.15000000596046448	None	None	None	None
m54284U_191111_172039/108069320/ccs	PB_GM12878_R2	hg38_SIRV	chr22	41621295	41664034	+	13	2115	55486	198321	ENSG00000196419.12	ENST00000360079.7	XRCC6	XRCC6-202	Known	Known	None	0.20000000298023224	None	None	None	None
47f339f5-0fc0-485a-a686-f36b73455d7f	ONT_GM12878_R2	hg38_SIRV	chr19	12953330	12953634	+	1	667	49937	376182	ENSG00000179262.9	ENCODEHT000376182	RAD23A	ENCODEHT000376182	Known	Genomic	None	0.3499999940395355	None	None	None	None
913d4c62-8e7e-4a02-95c2-424c7fc1788f	ONT_GM12878_R1	hg38_SIRV	chrX	12975120	12977227	+	3	616	55890	199688	ENSG00000205542.10	ENST00000451311.6	TMSB4X	TMSB4X-204	Known	Known	None	0.0	None	None	None	None
m54284U_191111_172039/21693875/ccs	PB_GM12878_R2	hg38_SIRV	chr5	134004724	133971916	-	9	1791	16733	59609	ENSG00000213585.10	ENST00000395047.6	VDAC1	VDAC1-203	Known	Known	None	0.05000000074505806	None	None	None	None
m54284U_191111_172039/42010833/ccs	PB_GM12878_R2	hg38_SIRV	chr11	61792912	61797207	+	2	1984	31988	110101	ENSG00000168496.3	ENST00000305885.2	FEN1	FEN1-201	Known	Known	None	0.699999988079071	None	None	None	None
m54284U_191110_105540/22480426/ccs	PB_GM12878_R1	hg38_SIRV	chr3	49103624	49095939	-	20	1926	10111	374770	ENSG00000172053.17	ENCODEHT000374770	QARS	ENCODEHT000374770	Known	ISM	Suffix	0.15000000596046448	None	None	None	None
m54284U_191110_105540/115673501/ccs	PB_GM12878_R1	hg38_SIRV	chr15	72203439	72205208	+	1	1789	85159	376279	ENCODEHG000085159	ENCODEHT000376279	ENCODEHG000085159	ENCODEHT000376279	Antisense	Antisense	None	0.20000000298023224	None	None	None	None
cf2ec213-2e33-4c21-989d-7e766fa725ad	ONT_GM12878_R1	hg38_SIRV	chr19	12953333	12953617	+	1	670	49937	376182	ENSG00000179262.9	ENCODEHT000376182	RAD23A	ENCODEHT000376182	Known	Genomic	None	0.3499999940395355	None	None	None	None
c780e5e0-6d16-4bda-bfbe-1891f09d6832	ONT_GM12878_R1	hg38_SIRV	chrX	12975120	12977226	+	3	624	55890	199688	ENSG00000205542.10	ENST00000451311.6	TMSB4X	TMSB4X-204	Known	Known	None	0.05000000074505806	None	None	None	None
318e903f-324c-4ccd-a78a-27a12c2a455a	ONT_GM12878_R2	hg38_SIRV	chr19	12953336	12953513	+	1	563	49937	376182	ENSG00000179262.9	ENCODEHT000376182	RAD23A	ENCODEHT000376182	Known	Genomic	None	0.05000000074505806	None	None	None	None
m54284U_191111_172039/108463556/ccs	PB_GM12878_R2	hg38_SIRV	chr22	41621295	41664038	+	13	2119	55486	198321	ENSG00000196419.12	ENST00000360079.7	XRCC6	XRCC6-202	Known	Known	None	0.15000000596046448	None	None	None	None
m54284U_191110_105540/49351150/ccs	PB_GM12878_R1	hg38_SIRV	chr15	72203716	72205208	+	1	1512	85159	376279	ENCODEHG000085159	ENCODEHT000376279	ENCODEHG000085159	ENCODEHT000376279	Antisense	Antisense	None	0.20000000298023224	None	None	None	None
7bffc618-ed7c-4ab3-a05a-3fc406281945	ONT_GM12878_R1	hg38_SIRV	chrX	12975120	12977220	+	3	609	55890	199688	ENSG00000205542.10	ENST00000451311.6	TMSB4X	TMSB4X-204	Known	Known	None	0.20000000298023224	None	None	None	None
m54284U_191111_172039/89000661/ccs	PB_GM12878_R2	hg38_SIRV	chr4	121823921	121816445	-	8	2785	14041	51603	ENSG00000145386.9	ENST00000274026.9	CCNA2	CCNA2-201	Known	Known	None	0.10000000149011612	None	None	None	None
m54284U_191111_172039/118359422/ccs	PB_GM12878_R2	hg38_SIRV	chr14	75051518	75048209	-	2	1590	39409	137337	ENSG00000119684.15	ENST00000553263.1	MLH3	MLH3-203	Known	Known	None	0.75	None	None	None	None
573a3201-d51c-4898-a6af-d58eae473e5e	ONT_GM12878_R1	hg38_SIRV	chr19	12953337	12953627	+	1	621	49937	376182	ENSG00000179262.9	ENCODEHT000376182	RAD23A	ENCODEHT000376182	Known	Genomic	None	0.550000011920929	None	None	None	None
m54284U_191110_105540/46599005/ccs	PB_GM12878_R1	hg38_SIRV	chr1	27914560	27891558	-	9	1535	926	3391	ENSG00000117748.9	ENST00000373912.7	RPA2	RPA2-203	Known	Known	None	0.44999998807907104	None	None	None	None
m54284U_191111_172039/122487293/ccs	PB_GM12878_R2	hg38_SIRV	chr2	70087320	70029998	-	6	2428	6435	376319	ENSG00000179818.13	ENCODEHT000376319	PCBP1-AS1	ENCODEHT000376319	Known	NIC	None	0.25	None	None	None	None
m54284U_191111_172039/21694755/ccs	PB_GM12878_R2	hg38_SIRV	chr5	134004720	133971916	-	9	1787	16733	59609	ENSG00000213585.10	ENST00000395047.6	VDAC1	VDAC1-203	Known	Known	None	0.05000000074505806	None	None	None	None
m54284U_191111_172039/98370490/ccs	PB_GM12878_R2	hg38_SIRV	chr15	72203716	72205383	+	1	1697	85159	376279	ENCODEHG000085159	ENCODEHT000376279	ENCODEHG000085159	ENCODEHT000376279	Antisense	Antisense	None	0.3499999940395355	None	None	None	None
m54284U_191111_172039/36768268/ccs	PB_GM12878_R2	hg38_SIRV	chr7	74753875	74760690	+	5	2110	21992	376315	ENSG00000263001.5	ENCODEHT000376315	GTF2I	ENCODEHT000376315	Known	ISM	Suffix	0.15000000596046448	None	None	None	None
m54284U_191111_172039/150143617/ccs	PB_GM12878_R2	hg38_SIRV	chr16	67846921	67871318	+	5	883	44360	155257	ENSG00000102898.11	ENST00000219169.8	NUTF2	NUTF2-201	Known	Known	None	0.30000001192092896	None	None	None	None
149039cf-9273-4fa7-b2cc-06e224342f4f	ONT_GM12878_R1	hg38_SIRV	chrX	12975120	12977226	+	3	615	55890	199688	ENSG00000205542.10	ENST00000451311.6	TMSB4X	TMSB4X-204	Known	Known	None	0.05000000074505806	None	None	None	None
m54284U_191110_105540/22677390/ccs	PB_GM12878_R1	hg38_SIRV	chr3	49104756	49095939	-	24	2441	10111	36980	ENSG00000172053.17	ENST00000306125.11	QARS	QARS-201	Known	Known	None	0.15000000596046448	None	None	None	None
bcb71d8a-ab3c-434d-9538-a1fbe2b3644a	ONT_GM12878_R2	hg38_SIRV	chr19	12953337	12953635	+	1	678	49937	376182	ENSG00000179262.9	ENCODEHT000376182	RAD23A	ENCODEHT000376182	Known	Genomic	None	0.3499999940395355	None	None	None	None
c76bbb13-cf16-4ea0-a2d0-0c12223592a2	ONT_GM12878_R1	hg38_SIRV	chr17	38752921	38764200	+	5	634	46434	376285	ENSG00000277791.4	ENCODEHT000376285	PSMB3	ENCODEHT000376285	Known	ISM	Suffix	0.4000000059604645	None	None	None	None
m54284U_191111_172039/108594417/ccs	PB_GM12878_R2	hg38_SIRV	chr22	41621295	41664038	+	13	2119	55486	198321	ENSG00000196419.12	ENST00000360079.7	XRCC6	XRCC6-202	Known	Known	None	0.15000000596046448	None	None	None	None
m54284U_191111_172039/122750342/ccs	PB_GM12878_R2	hg38_SIRV	chr15	72203775	72205208	+	1	1453	85159	376279	ENCODEHG000085159	ENCODEHT000376279	ENCODEHG000085159	ENCODEHT000376279	Antisense	Antisense	None	0.20000000298023224	None	None	None	None
m54284U_191111_172039/42532866/ccs	PB_GM12878_R2	hg38_SIRV	chr11	61792912	61797207	+	2	1984	31988	110101	ENSG00000168496.3	ENST00000305885.2	FEN1	FEN1-201	Known	Known	None	0.699999988079071	None	None	None	None
52ddb716-7364-43a0-9972-206ab1c636e0	ONT_GM12878_R2	hg38_SIRV	chr19	12953357	12953627	+	1	622	49937	376182	ENSG00000179262.9	ENCODEHT000376182	RAD23A	ENCODEHT000376182	Known	Genomic	None	0.550000011920929	None	None	None	None
0efec954-5690-41cd-9ebb-15f09e39b5b6	ONT_GM12878_R1	hg38_SIRV	chrX	12975120	12977222	+	3	611	55890	199688	ENSG00000205542.10	ENST00000451311.6	TMSB4X	TMSB4X-204	Known	Known	None	0.10000000149011612	None	None	None	None
m54284U_191111_172039/137691970/ccs	PB_GM12878_R2	hg38_SIRV	chr15	72204005	72205130	+	1	1145	85159	376279	ENCODEHG000085159	ENCODEHT000376279	ENCODEHG000085159	ENCODEHT000376279	Antisense	Antisense	None	0.20000000298023224	None	None	None	None
0d56a848-a6a9-42b3-810b-465ac0133368	ONT_GM12878_R2	hg38_SIRV	chr19	12953373	12953626	+	1	627	49937	376182	ENSG00000179262.9	ENCODEHT000376182	RAD23A	ENCODEHT000376182	Known	Genomic	None	0.550000011920929	None	None	None	None
m54284U_191111_172039/108725409/ccs	PB_GM12878_R2	hg38_SIRV	chr22	41621295	41664037	+	13	2118	55486	198321	ENSG00000196419.12	ENST00000360079.7	XRCC6	XRCC6-202	Known	Known	None	0.15000000596046448	None	None	None	None
cc045fd4-a639-4e39-858c-e4d757450b46	ONT_GM12878_R1	hg38_SIRV	chrX	12975120	12976820	+	3	209	55890	199688	ENSG00000205542.10	ENST00000451311.6	TMSB4X	TMSB4X-204	Known	Known	None	0.25	None	None	None	None
m54284U_191111_172039/92209368/ccs	PB_GM12878_R2	hg38_SIRV	chr4	121823914	121816445	-	8	2778	14041	51603	ENSG00000145386.9	ENST00000274026.9	CCNA2	CCNA2-201	Known	Known	None	0.10000000149011612	None	None	None	None
m54284U_191110_105540/69272609/ccs	PB_GM12878_R1	hg38_SIRV	chr14	75051478	75048220	-	2	1560	39409	376251	ENSG00000119684.15	ENCODEHT000376251	MLH3	ENCODEHT000376251	Known	ISM	Prefix	0.699999988079071	None	None	None	None
m54284U_191110_105540/46793254/ccs	PB_GM12878_R1	hg38_SIRV	chr1	27914575	27891558	-	9	1550	926	3391	ENSG00000117748.9	ENST00000373912.7	RPA2	RPA2-203	Known	Known	None	0.44999998807907104	None	None	None	None
m54284U_191110_105540/24185161/ccs	PB_GM12878_R1	hg38_SIRV	chr3	49104480	49095939	-	22	2545	10111	374791	ENSG00000172053.17	ENCODEHT000374791	QARS	ENCODEHT000374791	Known	ISM	Suffix	0.15000000596046448	None	None	None	None
m54284U_191111_172039/21694821/ccs	PB_GM12878_R2	hg38_SIRV	chr5	134004728	133971916	-	9	1795	16733	59609	ENSG00000213585.10	ENST00000395047.6	VDAC1	VDAC1-203	Known	Known	None	0.05000000074505806	None	None	None	None
m54284U_191110_105540/14943757/ccs	PB_GM12878_R1	hg38_SIRV	chr15	72204074	72205122	+	1	1068	85159	376279	ENCODEHG000085159	ENCODEHT000376279	ENCODEHG000085159	ENCODEHT000376279	Antisense	Antisense	None	0.15000000596046448	None	None	None	None
aa50a48c-e00b-4109-a374-5b46eda4efdd	ONT_GM12878_R1	hg38_SIRV	chrX	12975120	12977215	+	3	604	55890	199688	ENSG00000205542.10	ENST00000451311.6	TMSB4X	TMSB4X-204	Known	Known	None	0.30000001192092896	None	None	None	None
m54284U_191111_172039/61409862/ccs	PB_GM12878_R2	hg38_SIRV	chr7	74753875	74760690	+	5	2110	21992	376315	ENSG00000263001.5	ENCODEHT000376315	GTF2I	ENCODEHT000376315	Known	ISM	Suffix	0.15000000596046448	None	None	None	None
94219ab2-2523-4bcf-8389-3f5a4f0fc379	ONT_GM12878_R1	hg38_SIRV	chr16	67846921	67871317	+	5	873	44360	155257	ENSG00000102898.11	ENST00000219169.8	NUTF2	NUTF2-201	Known	Known	None	0.30000001192092896	None	None	None	None
m54284U_191110_105540/24709610/ccs	PB_GM12878_R1	hg38_SIRV	chr15	72204074	72205300	+	1	1246	85159	376279	ENCODEHG000085159	ENCODEHT000376279	ENCODEHG000085159	ENCODEHT000376279	Antisense	Antisense	None	0.10000000149011612	None	None	None	None
m54284U_191110_105540/57671893/ccs	PB_GM12878_R1	hg38_SIRV	chr2	70086674	70029999	-	6	3549	6435	376320	ENSG00000179818.13	ENCODEHT000376320	PCBP1-AS1	ENCODEHT000376320	Known	NIC	None	0.25	None	None	None	None
dc3eb089-941d-406c-963b-1493ce24880c	ONT_GM12878_R2	hg38_SIRV	chr19	12953382	12953636	+	1	632	49937	376182	ENSG00000179262.9	ENCODEHT000376182	RAD23A	ENCODEHT000376182	Known	Genomic	None	0.3499999940395355	None	None	None	None
m54284U_191111_172039/108988965/ccs	PB_GM12878_R2	hg38_SIRV	chr22	41621295	41664038	+	13	2119	55486	198321	ENSG00000196419.12	ENST00000360079.7	XRCC6	XRCC6-202	Known	Known	None	0.15000000596046448	None	None	None	None
c538e662-27d8-493b-a6ed-2daa97c4f043	ONT_GM12878_R1	hg38_SIRV	chr17	38752921	38764226	+	5	662	46434	376285	ENSG00000277791.4	ENCODEHT000376285	PSMB3	ENCODEHT000376285	Known	ISM	Suffix	0.05000000074505806	None	None	None	None
m54284U_191111_172039/45220825/ccs	PB_GM12878_R2	hg38_SIRV	chr11	61792912	61797230	+	2	2007	31988	110101	ENSG00000168496.3	ENST00000305885.2	FEN1	FEN1-201	Known	Known	None	0.550000011920929	None	None	None	None
450f3b6a-34a2-4153-b705-dadd05a43a14	ONT_GM12878_R1	hg38_SIRV	chrX	12975120	12977188	+	3	568	55890	199688	ENSG00000205542.10	ENST00000451311.6	TMSB4X	TMSB4X-204	Known	Known	None	0.4000000059604645	None	None	None	None
m54284U_191110_105540/25167191/ccs	PB_GM12878_R1	hg38_SIRV	chr3	49104757	49095939	-	24	2442	10111	36980	ENSG00000172053.17	ENST00000306125.11	QARS	QARS-201	Known	Known	None	0.15000000596046448	None	None	None	None
m54284U_191110_105540/149553573/ccs	PB_GM12878_R1	hg38_SIRV	chr15	72204074	72205145	+	1	1091	85159	376279	ENCODEHG000085159	ENCODEHT000376279	ENCODEHG000085159	ENCODEHT000376279	Antisense	Antisense	None	0.20000000298023224	None	None	None	None
4be770dd-6af8-4638-96a9-82c739406001	ONT_GM12878_R2	hg38_SIRV	chr19	12953382	12953642	+	1	652	49937	376182	ENSG00000179262.9	ENCODEHT000376182	RAD23A	ENCODEHT000376182	Known	Genomic	None	0.15000000596046448	None	None	None	None
m54284U_191111_172039/21695099/ccs	PB_GM12878_R2	hg38_SIRV	chr5	134004723	133971916	-	9	1790	16733	59609	ENSG00000213585.10	ENST00000395047.6	VDAC1	VDAC1-203	Known	Known	None	0.05000000074505806	None	None	None	None
m54284U_191110_105540/48826158/ccs	PB_GM12878_R1	hg38_SIRV	chr1	27914564	27891558	-	9	1539	926	3391	ENSG00000117748.9	ENST00000373912.7	RPA2	RPA2-203	Known	Known	None	0.44999998807907104	None	None	None	None
m54284U_191111_172039/93325301/ccs	PB_GM12878_R2	hg38_SIRV	chr4	121823933	121816445	-	8	2797	14041	51603	ENSG00000145386.9	ENST00000274026.9	CCNA2	CCNA2-201	Known	Known	None	0.10000000149011612	None	None	None	None
m54284U_191111_172039/66257225/ccs	PB_GM12878_R2	hg38_SIRV	chr14	75051453	75048211	-	2	1581	39409	376227	ENSG00000119684.15	ENCODEHT000376227	MLH3	ENCODEHT000376227	Known	ISM	Prefix	0.699999988079071	None	None	None	None
922433d8-f7f9-452d-bdbe-359b5c0765f8	ONT_GM12878_R2	hg38_SIRV	chr19	12953383	12953642	+	1	645	49937	376182	ENSG00000179262.9	ENCODEHT000376182	RAD23A	ENCODEHT000376182	Known	Genomic	None	0.15000000596046448	None	None	None	None
b6e29ade-6fad-45ad-bbb6-620643e3aada	ONT_GM12878_R1	hg38_SIRV	chrX	12975120	12977215	+	3	604	55890	199688	ENSG00000205542.10	ENST00000451311.6	TMSB4X	TMSB4X-204	Known	Known	None	0.30000001192092896	None	None	None	None
m54284U_191111_172039/8456072/ccs	PB_GM12878_R2	hg38_SIRV	chr15	72204074	72205130	+	1	1076	85159	376279	ENCODEHG000085159	ENCODEHT000376279	ENCODEHG000085159	ENCODEHT000376279	Antisense	Antisense	None	0.20000000298023224	None	None	None	None
m54284U_191111_172039/109183805/ccs	PB_GM12878_R2	hg38_SIRV	chr22	41621295	41664040	+	13	2121	55486	198321	ENSG00000196419.12	ENST00000360079.7	XRCC6	XRCC6-202	Known	Known	None	0.20000000298023224	None	None	None	None
m54284U_191111_172039/93848790/ccs	PB_GM12878_R2	hg38_SIRV	chr7	74753875	74759863	+	5	1379	21992	376315	ENSG00000263001.5	ENCODEHT000376315	GTF2I	ENCODEHT000376315	Known	ISM	Suffix	0.75	None	None	None	None
6ab460d2-b78b-4011-aeee-d90d187782cb	ONT_GM12878_R2	hg38_SIRV	chr19	12953383	12953627	+	1	623	49937	376182	ENSG00000179262.9	ENCODEHT000376182	RAD23A	ENCODEHT000376182	Known	Genomic	None	0.550000011920929	None	None	None	None
m54284U_191111_172039/24445827/ccs	PB_GM12878_R2	hg38_SIRV	chr14	75050497	75048150	-	1	2121	39409	376225	ENSG00000119684.15	ENCODEHT000376225	MLH3	ENCODEHT000376225	Known	Genomic	None	0.6499999761581421	None	None	None	None
m54284U_191111_172039/34473582/ccs	PB_GM12878_R2	hg38_SIRV	chr15	72204074	72205130	+	1	1076	85159	376279	ENCODEHG000085159	ENCODEHT000376279	ENCODEHG000085159	ENCODEHT000376279	Antisense	Antisense	None	0.20000000298023224	None	None	None	None
4904886e-d500-47ac-af4b-a09ab61b265a	ONT_GM12878_R1	hg38_SIRV	chr17	38752921	38764194	+	5	636	46434	376285	ENSG00000277791.4	ENCODEHT000376285	PSMB3	ENCODEHT000376285	Known	ISM	Suffix	0.15000000596046448	None	None	None	None
m54284U_191110_105540/27460524/ccs	PB_GM12878_R1	hg38_SIRV	chr3	49104758	49095939	-	24	2443	10111	36980	ENSG00000172053.17	ENST00000306125.11	QARS	QARS-201	Known	Known	None	0.15000000596046448	None	None	None	None
468094e5-414d-4fac-b3bf-bd9142270437	ONT_GM12878_R2	hg38_SIRV	chr19	12953384	12953642	+	1	621	49937	376182	ENSG00000179262.9	ENCODEHT000376182	RAD23A	ENCODEHT000376182	Known	Genomic	None	0.15000000596046448	None	None	None	None
2c75a97e-402d-4ad7-903a-00b3f0d6a86e	ONT_GM12878_R1	hg38_SIRV	chrX	12975120	12977215	+	3	604	55890	199688	ENSG00000205542.10	ENST00000451311.6	TMSB4X	TMSB4X-204	Known	Known	None	0.30000001192092896	None	None	None	None
3be3c76c-84bb-4fd6-be96-4715c9c7f1b9	ONT_GM12878_R2	hg38_SIRV	chr16	67846921	67871309	+	5	874	44360	155257	ENSG00000102898.11	ENST00000219169.8	NUTF2	NUTF2-201	Known	Known	None	0.30000001192092896	None	None	None	None
m54284U_191111_172039/46662663/ccs	PB_GM12878_R2	hg38_SIRV	chr11	61792912	61797240	+	2	2017	31988	110101	ENSG00000168496.3	ENST00000305885.2	FEN1	FEN1-201	Known	Known	None	0.30000001192092896	None	None	None	None
m54284U_191111_172039/45089755/ccs	PB_GM12878_R2	hg38_SIRV	chr15	72204074	72205299	+	1	1245	85159	376279	ENCODEHG000085159	ENCODEHT000376279	ENCODEHG000085159	ENCODEHT000376279	Antisense	Antisense	None	0.10000000149011612	None	None	None	None
bf2c329f-1da9-444b-8593-8ed1508ea603	ONT_GM12878_R2	hg38_SIRV	chr19	12953384	12953627	+	1	573	49937	376182	ENSG00000179262.9	ENCODEHT000376182	RAD23A	ENCODEHT000376182	Known	Genomic	None	0.550000011920929	None	None	None	None
m54284U_191111_172039/109904417/ccs	PB_GM12878_R2	hg38_SIRV	chr22	41621295	41664038	+	13	2119	55486	198321	ENSG00000196419.12	ENST00000360079.7	XRCC6	XRCC6-202	Known	Known	None	0.15000000596046448	None	None	None	None
m54284U_191110_105540/50791322/ccs	PB_GM12878_R1	hg38_SIRV	chr1	27914588	27891558	-	9	1563	926	3391	ENSG00000117748.9	ENST00000373912.7	RPA2	RPA2-203	Known	Known	None	0.44999998807907104	None	None	None	None
m54284U_191111_172039/22087957/ccs	PB_GM12878_R2	hg38_SIRV	chr5	134004735	133971916	-	9	1793	16733	59609	ENSG00000213585.10	ENST00000395047.6	VDAC1	VDAC1-203	Known	Known	None	0.05000000074505806	None	None	None	None
m54284U_191111_172039/94044308/ccs	PB_GM12878_R2	hg38_SIRV	chr4	121823902	121816445	-	8	2766	14041	51603	ENSG00000145386.9	ENST00000274026.9	CCNA2	CCNA2-201	Known	Known	None	0.10000000149011612	None	None	None	None
m54284U_191111_172039/78645811/ccs	PB_GM12878_R2	hg38_SIRV	chr2	70086273	70029999	-	6	2425	6435	22635	ENSG00000179818.13	ENST00000449178.5	PCBP1-AS1	PCBP1-AS1-236	Known	Known	None	0.25	None	None	None	None
7d963254-c424-486a-bbe7-a33b6eb3e593	ONT_GM12878_R1	hg38_SIRV	chrX	12975120	12977188	+	3	577	55890	199688	ENSG00000205542.10	ENST00000451311.6	TMSB4X	TMSB4X-204	Known	Known	None	0.4000000059604645	None	None	None	None
c3607b02-83a4-4907-a283-a1b8ae6893f2	ONT_GM12878_R2	hg38_SIRV	chr19	12953387	12953512	+	1	489	49937	376182	ENSG00000179262.9	ENCODEHT000376182	RAD23A	ENCODEHT000376182	Known	Genomic	None	0.05000000074505806	None	None	None	None
m54284U_191111_172039/56035996/ccs	PB_GM12878_R2	hg38_SIRV	chr15	72204074	72205410	+	1	1356	85159	376279	ENCODEHG000085159	ENCODEHT000376279	ENCODEHG000085159	ENCODEHT000376279	Antisense	Antisense	None	0.30000001192092896	None	None	None	None
m54284U_191110_105540/27985134/ccs	PB_GM12878_R1	hg38_SIRV	chr3	49104758	49095939	-	24	2443	10111	36980	ENSG00000172053.17	ENST00000306125.11	QARS	QARS-201	Known	Known	None	0.15000000596046448	None	None	None	None
m54284U_191111_172039/127404295/ccs	PB_GM12878_R2	hg38_SIRV	chr7	74753875	74760690	+	5	2110	21992	376315	ENSG00000263001.5	ENCODEHT000376315	GTF2I	ENCODEHT000376315	Known	ISM	Suffix	0.15000000596046448	None	None	None	None
e74e4928-994e-44c4-88ea-5f38f5400933	ONT_GM12878_R2	hg38_SIRV	chr19	12953389	12953634	+	1	631	49937	376182	ENSG00000179262.9	ENCODEHT000376182	RAD23A	ENCODEHT000376182	Known	Genomic	None	0.3499999940395355	None	None	None	None
72a35ca9-ef0f-4fe2-8563-a630f5a9bc13	ONT_GM12878_R1	hg38_SIRV	chrX	12975120	12977228	+	3	617	55890	199688	ENSG00000205542.10	ENST00000451311.6	TMSB4X	TMSB4X-204	Known	Known	None	0.0	None	None	None	None
m54284U_191110_105540/126812230/ccs	PB_GM12878_R1	hg38_SIRV	chr14	75051459	75048213	-	2	1585	39409	376227	ENSG00000119684.15	ENCODEHT000376227	MLH3	ENCODEHT000376227	Known	ISM	Prefix	0.6000000238418579	None	None	None	None
m54284U_191111_172039/104202410/ccs	PB_GM12878_R2	hg38_SIRV	chr15	72204074	72205238	+	1	1184	85159	376279	ENCODEHG000085159	ENCODEHT000376279	ENCODEHG000085159	ENCODEHT000376279	Antisense	Antisense	None	0.25	None	None	None	None
ba1abe7b-cb13-4433-ae28-f4ca4b717cb3	ONT_GM12878_R1	hg38_SIRV	chr19	12953390	12953648	+	1	638	49937	376182	ENSG00000179262.9	ENCODEHT000376182	RAD23A	ENCODEHT000376182	Known	Genomic	None	0.05000000074505806	None	None	None	None
m54284U_191111_172039/109971438/ccs	PB_GM12878_R2	hg38_SIRV	chr22	41621295	41664037	+	13	2118	55486	198321	ENSG00000196419.12	ENST00000360079.7	XRCC6	XRCC6-202	Known	Known	None	0.15000000596046448	None	None	None	None
c41979ca-f9b1-4fc4-af72-ee96c3feb46f	ONT_GM12878_R1	hg38_SIRV	chr19	12953414	12953627	+	1	599	49937	376182	ENSG00000179262.9	ENCODEHT000376182	RAD23A	ENCODEHT000376182	Known	Genomic	None	0.550000011920929	None	None	None	None
m54284U_191111_172039/136905905/ccs	PB_GM12878_R2	hg38_SIRV	chr15	72204074	72205175	+	1	1121	85159	376279	ENCODEHG000085159	ENCODEHT000376279	ENCODEHG000085159	ENCODEHT000376279	Antisense	Antisense	None	0.15000000596046448	None	None	None	None
08a7d0f7-26b1-4d2f-932b-9041886e942a	ONT_GM12878_R1	hg38_SIRV	chrX	12975120	12977213	+	3	602	55890	199688	ENSG00000205542.10	ENST00000451311.6	TMSB4X	TMSB4X-204	Known	Known	None	0.3499999940395355	None	None	None	None
m54284U_191110_105540/160104474/ccs	PB_GM12878_R1	hg38_SIRV	chr16	67846922	67871312	+	5	876	44360	155257	ENSG00000102898.11	ENST00000219169.8	NUTF2	NUTF2-201	Known	Known	None	0.4000000059604645	None	None	None	None
11429f30-2e94-4d54-bbc9-b1a25a9c8d25	ONT_GM12878_R2	hg38_SIRV	chr19	12953414	12953633	+	1	585	49937	376182	ENSG00000179262.9	ENCODEHT000376182	RAD23A	ENCODEHT000376182	Known	Genomic	None	0.3499999940395355	None	None	None	None
a2978cdc-94bb-4dbd-a221-cf46eab3cb70	ONT_GM12878_R2	hg38_SIRV	chr17	38753149	38753270	+	1	122	46434	376321	ENSG00000277791.4	ENCODEHT000376321	PSMB3	ENCODEHT000376321	Known	ISM	None	0.10000000149011612	None	None	None	None
m54284U_191110_105540/51710381/ccs	PB_GM12878_R1	hg38_SIRV	chr1	27914571	27891558	-	9	1546	926	3391	ENSG00000117748.9	ENST00000373912.7	RPA2	RPA2-203	Known	Known	None	0.44999998807907104	None	None	None	None
m54284U_191111_172039/46794535/ccs	PB_GM12878_R2	hg38_SIRV	chr11	61792912	61797230	+	2	2007	31988	110101	ENSG00000168496.3	ENST00000305885.2	FEN1	FEN1-201	Known	Known	None	0.550000011920929	None	None	None	None
m54284U_191111_172039/94438220/ccs	PB_GM12878_R2	hg38_SIRV	chr4	121823901	121816445	-	8	2765	14041	51603	ENSG00000145386.9	ENST00000274026.9	CCNA2	CCNA2-201	Known	Known	None	0.10000000149011612	None	None	None	None
m54284U_191111_172039/22152933/ccs	PB_GM12878_R2	hg38_SIRV	chr5	134004740	133971916	-	9	1807	16733	59609	ENSG00000213585.10	ENST00000395047.6	VDAC1	VDAC1-203	Known	Known	None	0.05000000074505806	None	None	None	None
7dd343ce-4c77-43ed-9d0a-82ac0791e39f	ONT_GM12878_R2	hg38_SIRV	chr19	12953416	12953638	+	1	594	49937	376182	ENSG00000179262.9	ENCODEHT000376182	RAD23A	ENCODEHT000376182	Known	Genomic	None	0.3499999940395355	None	None	None	None
m54284U_191110_105540/29295571/ccs	PB_GM12878_R1	hg38_SIRV	chr3	49104756	49095939	-	24	2441	10111	36980	ENSG00000172053.17	ENST00000306125.11	QARS	QARS-201	Known	Known	None	0.15000000596046448	None	None	None	None
m54284U_191111_172039/163710746/ccs	PB_GM12878_R2	hg38_SIRV	chr15	72204074	72205133	+	1	1079	85159	376279	ENCODEHG000085159	ENCODEHT000376279	ENCODEHG000085159	ENCODEHT000376279	Antisense	Antisense	None	0.15000000596046448	None	None	None	None
m54284U_191110_105540/93126926/ccs	PB_GM12878_R1	hg38_SIRV	chr2	70086416	70030000	-	7	3068	6435	376322	ENSG00000179818.13	ENCODEHT000376322	PCBP1-AS1	ENCODEHT000376322	Known	NIC	None	0.25	None	None	None	None
bd6f3cdf-51a4-4f8f-bede-329236fc63b3	ONT_GM12878_R1	hg38_SIRV	chrX	12975120	12977218	+	3	600	55890	199688	ENSG00000205542.10	ENST00000451311.6	TMSB4X	TMSB4X-204	Known	Known	None	0.30000001192092896	None	None	None	None
m54284U_191111_172039/110101981/ccs	PB_GM12878_R2	hg38_SIRV	chr22	41621295	41664040	+	13	2121	55486	198321	ENSG00000196419.12	ENST00000360079.7	XRCC6	XRCC6-202	Known	Known	None	0.20000000298023224	None	None	None	None
m54284U_191111_172039/140118108/ccs	PB_GM12878_R2	hg38_SIRV	chr7	74753850	74760692	+	6	1418	21992	376316	ENSG00000263001.5	ENCODEHT000376316	GTF2I	ENCODEHT000376316	Known	ISM	Suffix	0.15000000596046448	None	None	None	None
baaeaeda-330a-4a33-ba5a-910677df4191	ONT_GM12878_R2	hg38_SIRV	chr19	12953426	12953610	+	1	563	49937	376182	ENSG00000179262.9	ENCODEHT000376182	RAD23A	ENCODEHT000376182	Known	Genomic	None	0.4000000059604645	None	None	None	None
m54284U_191111_172039/167315952/ccs	PB_GM12878_R2	hg38_SIRV	chr15	72204077	72205155	+	1	1098	85159	376279	ENCODEHG000085159	ENCODEHT000376279	ENCODEHG000085159	ENCODEHT000376279	Antisense	Antisense	None	0.25	None	None	None	None
m54284U_191111_172039/29625109/ccs	PB_GM12878_R2	hg38_SIRV	chr14	75051462	75048216	-	2	1585	39409	376227	ENSG00000119684.15	ENCODEHT000376227	MLH3	ENCODEHT000376227	Known	ISM	Prefix	0.5	None	None	None	None
c3e4d9e1-33e2-42a4-8d46-1101c003b97f	ONT_GM12878_R2	hg38_SIRV	chr19	12953437	12953634	+	1	583	49937	376182	ENSG00000179262.9	ENCODEHT000376182	RAD23A	ENCODEHT000376182	Known	Genomic	None	0.3499999940395355	None	None	None	None
m54284U_191110_105540/43319425/ccs	PB_GM12878_R1	hg38_SIRV	chr15	72204081	72205166	+	1	1105	85159	376279	ENCODEHG000085159	ENCODEHT000376279	ENCODEHG000085159	ENCODEHT000376279	Antisense	Antisense	None	0.25	None	None	None	None
m54284U_191110_105540/30147827/ccs	PB_GM12878_R1	hg38_SIRV	chr3	49104757	49095939	-	24	2442	10111	36980	ENSG00000172053.17	ENST00000306125.11	QARS	QARS-201	Known	Known	None	0.15000000596046448	None	None	None	None
m54284U_191111_172039/95748162/ccs	PB_GM12878_R2	hg38_SIRV	chr4	121823865	121816445	-	8	2729	14041	51603	ENSG00000145386.9	ENST00000274026.9	CCNA2	CCNA2-201	Known	Known	None	0.10000000149011612	None	None	None	None
a4c47a86-0478-43d8-b2c5-34def74c414a	ONT_GM12878_R1	hg38_SIRV	chrX	12975120	12977227	+	3	616	55890	199688	ENSG00000205542.10	ENST00000451311.6	TMSB4X	TMSB4X-204	Known	Known	None	0.0	None	None	None	None
527671ee-1940-4118-a33d-115f45b25515	ONT_GM12878_R2	hg38_SIRV	chr19	12953437	12953622	+	1	571	49937	376182	ENSG00000179262.9	ENCODEHT000376182	RAD23A	ENCODEHT000376182	Known	Genomic	None	0.550000011920929	None	None	None	None
m54284U_191111_172039/110560436/ccs	PB_GM12878_R2	hg38_SIRV	chr22	41621295	41664035	+	13	2116	55486	198321	ENSG00000196419.12	ENST00000360079.7	XRCC6	XRCC6-202	Known	Known	None	0.20000000298023224	None	None	None	None
m54284U_191110_105540/53086127/ccs	PB_GM12878_R1	hg38_SIRV	chr1	27914547	27891558	-	9	1522	926	3391	ENSG00000117748.9	ENST00000373912.7	RPA2	RPA2-203	Known	Known	None	0.44999998807907104	None	None	None	None
m54284U_191110_105540/160301104/ccs	PB_GM12878_R1	hg38_SIRV	chr16	67846922	67871316	+	5	880	44360	155257	ENSG00000102898.11	ENST00000219169.8	NUTF2	NUTF2-201	Known	Known	None	0.30000001192092896	None	None	None	None
m54284U_191110_105540/109316518/ccs	PB_GM12878_R1	hg38_SIRV	chr15	72204127	72205334	+	1	1233	85159	376279	ENCODEHG000085159	ENCODEHT000376279	ENCODEHG000085159	ENCODEHT000376279	Antisense	Antisense	None	0.20000000298023224	None	None	None	None
m54284U_191111_172039/22218657/ccs	PB_GM12878_R2	hg38_SIRV	chr5	134004723	133971916	-	9	1790	16733	59609	ENSG00000213585.10	ENST00000395047.6	VDAC1	VDAC1-203	Known	Known	None	0.05000000074505806	None	None	None	None
m54284U_191111_172039/48234759/ccs	PB_GM12878_R2	hg38_SIRV	chr11	61792912	61797230	+	2	2007	31988	110101	ENSG00000168496.3	ENST00000305885.2	FEN1	FEN1-201	Known	Known	None	0.550000011920929	None	None	None	None
185460bd-1670-4816-85f1-ac382748a6a2	ONT_GM12878_R2	hg38_SIRV	chr17	38752921	38764224	+	5	659	46434	376285	ENSG00000277791.4	ENCODEHT000376285	PSMB3	ENCODEHT000376285	Known	ISM	Suffix	0.05000000074505806	None	None	None	None
8f2222bc-a281-4636-9a98-5b62b0dd94bc	ONT_GM12878_R2	hg38_SIRV	chr19	12953437	12953632	+	1	581	49937	376182	ENSG00000179262.9	ENCODEHT000376182	RAD23A	ENCODEHT000376182	Known	Genomic	None	0.4000000059604645	None	None	None	None
1e371a22-a310-4536-be5c-244128646357	ONT_GM12878_R1	hg38_SIRV	chrX	12975120	12977227	+	3	616	55890	199688	ENSG00000205542.10	ENST00000451311.6	TMSB4X	TMSB4X-204	Known	Known	None	0.0	None	None	None	None
2a3678e0-abd1-47fa-96cb-2b77af7295db	ONT_GM12878_R2	hg38_SIRV	chr2	70031622	70030001	-	1	1622	6435	376323	ENSG00000179818.13	ENCODEHT000376323	PCBP1-AS1	ENCODEHT000376323	Known	Genomic	None	0.20000000298023224	None	None	None	None
m54284U_191111_172039/140903873/ccs	PB_GM12878_R2	hg38_SIRV	chr7	74753875	74760676	+	5	2096	21992	376315	ENSG00000263001.5	ENCODEHT000376315	GTF2I	ENCODEHT000376315	Known	ISM	Suffix	0.30000001192092896	None	None	None	None
80fd49f3-ffaf-4782-8b6d-a52888d9cd42	ONT_GM12878_R2	hg38_SIRV	chr19	12953458	12953634	+	1	549	49937	376182	ENSG00000179262.9	ENCODEHT000376182	RAD23A	ENCODEHT000376182	Known	Genomic	None	0.3499999940395355	None	None	None	None
m54284U_191111_172039/38734007/ccs	PB_GM12878_R2	hg38_SIRV	chr15	72204127	72205130	+	1	1023	85159	376279	ENCODEHG000085159	ENCODEHT000376279	ENCODEHG000085159	ENCODEHT000376279	Antisense	Antisense	None	0.20000000298023224	None	None	None	None
423273a1-5aa8-49b0-ba85-54780f2aec95	ONT_GM12878_R1	hg38_SIRV	chrX	12975120	12977227	+	3	616	55890	199688	ENSG00000205542.10	ENST00000451311.6	TMSB4X	TMSB4X-204	Known	Known	None	0.0	None	None	None	None
m54284U_191110_105540/2623609/ccs	PB_GM12878_R1	hg38_SIRV	chr14	75051466	75048253	-	2	1552	39409	376227	ENSG00000119684.15	ENCODEHT000376227	MLH3	ENCODEHT000376227	Known	ISM	Prefix	0.550000011920929	None	None	None	None
m54284U_191111_172039/110692220/ccs	PB_GM12878_R2	hg38_SIRV	chr22	41621295	41664037	+	13	2118	55486	198321	ENSG00000196419.12	ENST00000360079.7	XRCC6	XRCC6-202	Known	Known	None	0.15000000596046448	None	None	None	None
m54284U_191111_172039/62327103/ccs	PB_GM12878_R2	hg38_SIRV	chr15	72204127	72205334	+	1	1227	85159	376279	ENCODEHG000085159	ENCODEHT000376279	ENCODEHG000085159	ENCODEHT000376279	Antisense	Antisense	None	0.20000000298023224	None	None	None	None
m54284U_191111_172039/97977248/ccs	PB_GM12878_R2	hg38_SIRV	chr4	121823870	121816445	-	8	2734	14041	51603	ENSG00000145386.9	ENST00000274026.9	CCNA2	CCNA2-201	Known	Known	None	0.10000000149011612	None	None	None	None
m54284U_191110_105540/30540834/ccs	PB_GM12878_R1	hg38_SIRV	chr3	49104757	49095939	-	24	2442	10111	36980	ENSG00000172053.17	ENST00000306125.11	QARS	QARS-201	Known	Known	None	0.15000000596046448	None	None	None	None
e0802600-e8e6-4289-b646-5172ac266b6f	ONT_GM12878_R1	hg38_SIRV	chr19	12953478	12953634	+	1	542	49937	376182	ENSG00000179262.9	ENCODEHT000376182	RAD23A	ENCODEHT000376182	Known	Genomic	None	0.3499999940395355	None	None	None	None
73b991d7-fd38-4acd-8c2b-6bff9199d6a6	ONT_GM12878_R1	hg38_SIRV	chrX	12975120	12977204	+	3	579	55890	199688	ENSG00000205542.10	ENST00000451311.6	TMSB4X	TMSB4X-204	Known	Known	None	0.6499999761581421	None	None	None	None
m54284U_191110_105540/40504026/ccs	PB_GM12878_R1	hg38_SIRV	chr15	72204175	72205372	+	1	1217	85159	376279	ENCODEHG000085159	ENCODEHT000376279	ENCODEHG000085159	ENCODEHT000376279	Antisense	Antisense	None	0.15000000596046448	None	None	None	None
m54284U_191110_105540/57870350/ccs	PB_GM12878_R1	hg38_SIRV	chr1	27914547	27891558	-	9	1522	926	3391	ENSG00000117748.9	ENST00000373912.7	RPA2	RPA2-203	Known	Known	None	0.44999998807907104	None	None	None	None
65a1012c-4021-419e-b845-d01fb8288576	ONT_GM12878_R2	hg38_SIRV	chr19	12953484	12953627	+	1	510	49937	376182	ENSG00000179262.9	ENCODEHT000376182	RAD23A	ENCODEHT000376182	Known	Genomic	None	0.550000011920929	None	None	None	None
m54284U_191111_172039/22413992/ccs	PB_GM12878_R2	hg38_SIRV	chr5	134004753	133971916	-	9	1817	16733	59607	ENSG00000213585.10	ENST00000395044.7	VDAC1	VDAC1-202	Known	Known	None	0.05000000074505806	None	None	None	None
m54284U_191111_172039/110824202/ccs	PB_GM12878_R2	hg38_SIRV	chr22	41621295	41664037	+	13	2118	55486	198321	ENSG00000196419.12	ENST00000360079.7	XRCC6	XRCC6-202	Known	Known	None	0.15000000596046448	None	None	None	None
5093b035-66a3-4bbd-ba08-792e0b719151	ONT_GM12878_R1	hg38_SIRV	chrX	12975120	12977215	+	3	604	55890	199688	ENSG00000205542.10	ENST00000451311.6	TMSB4X	TMSB4X-204	Known	Known	None	0.30000001192092896	None	None	None	None
m54284U_191110_105540/41419986/ccs	PB_GM12878_R1	hg38_SIRV	chr15	72204175	72205375	+	1	1220	85159	376279	ENCODEHG000085159	ENCODEHT000376279	ENCODEHG000085159	ENCODEHT000376279	Antisense	Antisense	None	0.20000000298023224	None	None	None	None
83d6d6c7-61a6-4782-8617-de1485ebebb7	ONT_GM12878_R2	hg38_SIRV	chr16	67846922	67871285	+	5	833	44360	155257	ENSG00000102898.11	ENST00000219169.8	NUTF2	NUTF2-201	Known	Known	None	0.699999988079071	None	None	None	None
m54284U_191111_172039/48236944/ccs	PB_GM12878_R2	hg38_SIRV	chr11	61792912	61797236	+	2	2013	31988	110101	ENSG00000168496.3	ENST00000305885.2	FEN1	FEN1-201	Known	Known	None	0.3499999940395355	None	None	None	None
e1baeabd-c153-4f33-8298-b0e1e2a1a1d0	ONT_GM12878_R2	hg38_SIRV	chr17	38752921	38764230	+	5	672	46434	376285	ENSG00000277791.4	ENCODEHT000376285	PSMB3	ENCODEHT000376285	Known	ISM	Suffix	0.05000000074505806	None	None	None	None
328e5afb-7a25-4662-b10a-e1f89f1c5030	ONT_GM12878_R2	hg38_SIRV	chr19	12953489	12953598	+	1	495	49937	376182	ENSG00000179262.9	ENCODEHT000376182	RAD23A	ENCODEHT000376182	Known	Genomic	None	0.25	None	None	None	None
m54284U_191111_172039/143656915/ccs	PB_GM12878_R2	hg38_SIRV	chr7	74753875	74760689	+	5	2109	21992	376315	ENSG00000263001.5	ENCODEHT000376315	GTF2I	ENCODEHT000376315	Known	ISM	Suffix	0.15000000596046448	None	None	None	None
m54284U_191110_105540/50331925/ccs	PB_GM12878_R1	hg38_SIRV	chr15	72204175	72205730	+	1	1575	85159	376279	ENCODEHG000085159	ENCODEHT000376279	ENCODEHG000085159	ENCODEHT000376279	Antisense	Antisense	None	0.3499999940395355	None	None	None	None
1c5373d3-5473-42b3-98b9-0cc882aada26	ONT_GM12878_R2	hg38_SIRV	chr19	12953489	12953642	+	1	528	49937	376182	ENSG00000179262.9	ENCODEHT000376182	RAD23A	ENCODEHT000376182	Known	Genomic	None	0.15000000596046448	None	None	None	None
m54284U_191110_105540/31326679/ccs	PB_GM12878_R1	hg38_SIRV	chr3	49104757	49095939	-	24	2568	10111	374806	ENSG00000172053.17	ENCODEHT000374806	QARS	ENCODEHT000374806	Known	NIC	None	0.15000000596046448	None	None	None	None
m54284U_191110_105540/160761991/ccs	PB_GM12878_R1	hg38_SIRV	chr14	75051458	75048361	-	2	1436	39409	376227	ENSG00000119684.15	ENCODEHT000376227	MLH3	ENCODEHT000376227	Known	ISM	Prefix	0.6000000238418579	None	None	None	None
m54284U_191110_105540/35127623/ccs	PB_GM12878_R1	hg38_SIRV	chr2	70088492	70030013	-	6	2436	6435	376324	ENSG00000179818.13	ENCODEHT000376324	PCBP1-AS1	ENCODEHT000376324	Known	NIC	None	0.44999998807907104	None	None	None	None
7bedde50-04d6-42f1-bba2-ade631bfe4df	ONT_GM12878_R1	hg38_SIRV	chrX	12975120	12977229	+	3	612	55890	199688	ENSG00000205542.10	ENST00000451311.6	TMSB4X	TMSB4X-204	Known	Known	None	0.0	None	None	None	None
m54284U_191111_172039/99484264/ccs	PB_GM12878_R2	hg38_SIRV	chr4	121823879	121816445	-	8	2743	14041	51603	ENSG00000145386.9	ENST00000274026.9	CCNA2	CCNA2-201	Known	Known	None	0.10000000149011612	None	None	None	None
m54284U_191111_172039/110952520/ccs	PB_GM12878_R2	hg38_SIRV	chr22	41621295	41664037	+	13	2118	55486	198321	ENSG00000196419.12	ENST00000360079.7	XRCC6	XRCC6-202	Known	Known	None	0.15000000596046448	None	None	None	None
m54284U_191110_105540/53150324/ccs	PB_GM12878_R1	hg38_SIRV	chr15	72204175	72205136	+	1	981	85159	376279	ENCODEHG000085159	ENCODEHT000376279	ENCODEHG000085159	ENCODEHT000376279	Antisense	Antisense	None	0.15000000596046448	None	None	None	None
7f6c6a0e-b236-4180-8ec7-96fc8f924d4b	ONT_GM12878_R2	hg38_SIRV	chr19	12953492	12953648	+	1	542	49937	376182	ENSG00000179262.9	ENCODEHT000376182	RAD23A	ENCODEHT000376182	Known	Genomic	None	0.05000000074505806	None	None	None	None
m54284U_191110_105540/60754107/ccs	PB_GM12878_R1	hg38_SIRV	chr1	27914518	27891558	-	9	1493	926	3391	ENSG00000117748.9	ENST00000373912.7	RPA2	RPA2-203	Known	Known	None	0.44999998807907104	None	None	None	None
m54284U_191111_172039/22414976/ccs	PB_GM12878_R2	hg38_SIRV	chr5	134004723	133971916	-	9	1790	16733	59609	ENSG00000213585.10	ENST00000395047.6	VDAC1	VDAC1-203	Known	Known	None	0.05000000074505806	None	None	None	None
8fa800f1-8491-4b54-b76b-16aa2c57a159	ONT_GM12878_R1	hg38_SIRV	chrX	12975120	12977220	+	3	609	55890	199688	ENSG00000205542.10	ENST00000451311.6	TMSB4X	TMSB4X-204	Known	Known	None	0.20000000298023224	None	None	None	None
ede51945-a2fa-4b93-8583-2fc0229d8930	ONT_GM12878_R2	hg38_SIRV	chr19	12953492	12953627	+	1	506	49937	376182	ENSG00000179262.9	ENCODEHT000376182	RAD23A	ENCODEHT000376182	Known	Genomic	None	0.550000011920929	None	None	None	None
m54284U_191110_105540/78056154/ccs	PB_GM12878_R1	hg38_SIRV	chr15	72204175	72205374	+	1	1219	85159	376279	ENCODEHG000085159	ENCODEHT000376279	ENCODEHG000085159	ENCODEHT000376279	Antisense	Antisense	None	0.20000000298023224	None	None	None	None
de9b683b-ce18-4b2b-a41f-c32e11914e0e	ONT_GM12878_R1	hg38_SIRV	chr19	12953493	12953645	+	1	538	49937	376182	ENSG00000179262.9	ENCODEHT000376182	RAD23A	ENCODEHT000376182	Known	Genomic	None	0.10000000149011612	None	None	None	None
m54284U_191111_172039/111544425/ccs	PB_GM12878_R2	hg38_SIRV	chr22	41621295	41664035	+	13	2116	55486	198321	ENSG00000196419.12	ENST00000360079.7	XRCC6	XRCC6-202	Known	Known	None	0.20000000298023224	None	None	None	None
m54284U_191111_172039/148309434/ccs	PB_GM12878_R2	hg38_SIRV	chr7	74753850	74760692	+	6	1418	21992	376316	ENSG00000263001.5	ENCODEHT000376316	GTF2I	ENCODEHT000376316	Known	ISM	Suffix	0.15000000596046448	None	None	None	None
m54284U_191110_105540/150864059/ccs	PB_GM12878_R1	hg38_SIRV	chr15	72204175	72205166	+	1	1011	85159	376279	ENCODEHG000085159	ENCODEHT000376279	ENCODEHG000085159	ENCODEHT000376279	Antisense	Antisense	None	0.25	None	None	None	None
m54284U_191110_105540/31851180/ccs	PB_GM12878_R1	hg38_SIRV	chr3	49101705	49095939	-	16	1716	10111	374887	ENSG00000172053.17	ENCODEHT000374887	QARS	ENCODEHT000374887	Known	ISM	Suffix	0.15000000596046448	None	None	None	None
e5945e5c-c660-4d22-9fb3-13880fc47947	ONT_GM12878_R2	hg38_SIRV	chr16	67846922	67871285	+	5	836	44360	155257	ENSG00000102898.11	ENST00000219169.8	NUTF2	NUTF2-201	Known	Known	None	0.699999988079071	None	None	None	None
da86972a-ba4b-44c4-a068-0efbe428a82a	ONT_GM12878_R1	hg38_SIRV	chrX	12975120	12977183	+	3	559	55890	199688	ENSG00000205542.10	ENST00000451311.6	TMSB4X	TMSB4X-204	Known	Known	None	0.3499999940395355	None	None	None	None
c0ebb779-e0c1-4659-8941-3f57a8be465a	ONT_GM12878_R2	hg38_SIRV	chr17	38752921	38764225	+	5	667	46434	376285	ENSG00000277791.4	ENCODEHT000376285	PSMB3	ENCODEHT000376285	Known	ISM	Suffix	0.05000000074505806	None	None	None	None
a705c5fe-fd7f-4750-94db-5cc7a9853c83	ONT_GM12878_R1	hg38_SIRV	chr19	12953494	12953634	+	1	526	49937	376182	ENSG00000179262.9	ENCODEHT000376182	RAD23A	ENCODEHT000376182	Known	Genomic	None	0.3499999940395355	None	None	None	None
m54284U_191111_172039/48958183/ccs	PB_GM12878_R2	hg38_SIRV	chr11	61792912	61797230	+	2	2007	31988	110101	ENSG00000168496.3	ENST00000305885.2	FEN1	FEN1-201	Known	Known	None	0.550000011920929	None	None	None	None
m54284U_191111_172039/158532886/ccs	PB_GM12878_R2	hg38_SIRV	chr14	75051481	75048363	-	2	1457	39409	376227	ENSG00000119684.15	ENCODEHT000376227	MLH3	ENCODEHT000376227	Known	ISM	Prefix	0.6000000238418579	None	None	None	None
m54284U_191111_172039/101319673/ccs	PB_GM12878_R2	hg38_SIRV	chr4	121823914	121816445	-	8	2778	14041	51603	ENSG00000145386.9	ENST00000274026.9	CCNA2	CCNA2-201	Known	Known	None	0.10000000149011612	None	None	None	None
m54284U_191111_172039/11929866/ccs	PB_GM12878_R2	hg38_SIRV	chr15	72204175	72205166	+	1	1011	85159	376279	ENCODEHG000085159	ENCODEHT000376279	ENCODEHG000085159	ENCODEHT000376279	Antisense	Antisense	None	0.25	None	None	None	None
m54284U_191110_105540/61866162/ccs	PB_GM12878_R1	hg38_SIRV	chr1	27914566	27891558	-	9	1541	926	3391	ENSG00000117748.9	ENST00000373912.7	RPA2	RPA2-203	Known	Known	None	0.44999998807907104	None	None	None	None
01bb0b2d-6a11-4110-a775-5b05f10d9957	ONT_GM12878_R1	hg38_SIRV	chr19	12953495	12953625	+	1	496	49937	376182	ENSG00000179262.9	ENCODEHT000376182	RAD23A	ENCODEHT000376182	Known	Genomic	None	0.5	None	None	None	None
9845120c-9aa8-4864-93c8-8c1da53c5e6d	ONT_GM12878_R1	hg38_SIRV	chrX	12975120	12977215	+	3	604	55890	199688	ENSG00000205542.10	ENST00000451311.6	TMSB4X	TMSB4X-204	Known	Known	None	0.30000001192092896	None	None	None	None
m54284U_191111_172039/15597956/ccs	PB_GM12878_R2	hg38_SIRV	chr15	72204175	72205171	+	1	1016	85159	376279	ENCODEHG000085159	ENCODEHT000376279	ENCODEHG000085159	ENCODEHT000376279	Antisense	Antisense	None	0.15000000596046448	None	None	None	None
m54284U_191111_172039/111805063/ccs	PB_GM12878_R2	hg38_SIRV	chr22	41621295	41664038	+	13	2119	55486	198321	ENSG00000196419.12	ENST00000360079.7	XRCC6	XRCC6-202	Known	Known	None	0.15000000596046448	None	None	None	None
m54284U_191110_105540/3015854/ccs	PB_GM12878_R1	hg38_SIRV	chr2	70087424	70030016	-	7	2583	6435	376325	ENSG00000179818.13	ENCODEHT000376325	PCBP1-AS1	ENCODEHT000376325	Known	NIC	None	0.6000000238418579	None	None	None	None
m54284U_191111_172039/22807360/ccs	PB_GM12878_R2	hg38_SIRV	chr5	134004722	133971916	-	9	1789	16733	59609	ENSG00000213585.10	ENST00000395047.6	VDAC1	VDAC1-203	Known	Known	None	0.05000000074505806	None	None	None	None
57c46ae0-bc2b-47dd-a9f0-aed49917e28f	ONT_GM12878_R1	hg38_SIRV	chr19	12953497	12953627	+	1	516	49937	376182	ENSG00000179262.9	ENCODEHT000376182	RAD23A	ENCODEHT000376182	Known	Genomic	None	0.550000011920929	None	None	None	None
m54284U_191110_105540/33687002/ccs	PB_GM12878_R1	hg38_SIRV	chr3	49104756	49095939	-	24	2441	10111	36980	ENSG00000172053.17	ENST00000306125.11	QARS	QARS-201	Known	Known	None	0.15000000596046448	None	None	None	None
m54284U_191111_172039/16384456/ccs	PB_GM12878_R2	hg38_SIRV	chr15	72204175	72205202	+	1	1047	85159	376279	ENCODEHG000085159	ENCODEHT000376279	ENCODEHG000085159	ENCODEHT000376279	Antisense	Antisense	None	0.20000000298023224	None	None	None	None
5d3dd15d-944e-496f-9d40-719566b04b73	ONT_GM12878_R1	hg38_SIRV	chrX	12975120	12977227	+	3	616	55890	199688	ENSG00000205542.10	ENST00000451311.6	TMSB4X	TMSB4X-204	Known	Known	None	0.0	None	None	None	None
382a5edc-3393-4220-8563-8824df6ee51e	ONT_GM12878_R1	hg38_SIRV	chr19	12953498	12953640	+	1	528	49937	376182	ENSG00000179262.9	ENCODEHT000376182	RAD23A	ENCODEHT000376182	Known	Genomic	None	0.25	None	None	None	None
m54284U_191111_172039/157155376/ccs	PB_GM12878_R2	hg38_SIRV	chr7	74753875	74760690	+	5	2110	21992	376315	ENSG00000263001.5	ENCODEHT000376315	GTF2I	ENCODEHT000376315	Known	ISM	Suffix	0.15000000596046448	None	None	None	None
m54284U_191111_172039/111807056/ccs	PB_GM12878_R2	hg38_SIRV	chr22	41621295	41664040	+	13	2121	55486	198321	ENSG00000196419.12	ENST00000360079.7	XRCC6	XRCC6-202	Known	Known	None	0.20000000298023224	None	None	None	None
m54284U_191111_172039/17170508/ccs	PB_GM12878_R2	hg38_SIRV	chr15	72204175	72205211	+	1	1056	85159	376279	ENCODEHG000085159	ENCODEHT000376279	ENCODEHG000085159	ENCODEHT000376279	Antisense	Antisense	None	0.25	None	None	None	None
c902468e-7b64-4fe9-b63b-74de8b0875ea	ONT_GM12878_R2	hg38_SIRV	chr19	12953498	12953627	+	1	515	49937	376182	ENSG00000179262.9	ENCODEHT000376182	RAD23A	ENCODEHT000376182	Known	Genomic	None	0.550000011920929	None	None	None	None
m54284U_191110_105540/61999548/ccs	PB_GM12878_R1	hg38_SIRV	chr1	27914560	27891558	-	9	1535	926	3391	ENSG00000117748.9	ENST00000373912.7	RPA2	RPA2-203	Known	Known	None	0.44999998807907104	None	None	None	None
m54284U_191111_172039/52365156/ccs	PB_GM12878_R2	hg38_SIRV	chr14	75051462	75048364	-	2	1437	39409	376227	ENSG00000119684.15	ENCODEHT000376227	MLH3	ENCODEHT000376227	Known	ISM	Prefix	0.6000000238418579	None	None	None	None
m54284U_191111_172039/102368894/ccs	PB_GM12878_R2	hg38_SIRV	chr4	121823908	121816445	-	8	2772	14041	51603	ENSG00000145386.9	ENST00000274026.9	CCNA2	CCNA2-201	Known	Known	None	0.10000000149011612	None	None	None	None
m54284U_191110_105540/15533484/ccs	PB_GM12878_R1	hg38_SIRV	chr16	67846923	67871312	+	5	875	44360	155257	ENSG00000102898.11	ENST00000219169.8	NUTF2	NUTF2-201	Known	Known	None	0.4000000059604645	None	None	None	None
m54284U_191111_172039/50072107/ccs	PB_GM12878_R2	hg38_SIRV	chr11	61792912	61797207	+	2	1984	31988	110101	ENSG00000168496.3	ENST00000305885.2	FEN1	FEN1-201	Known	Known	None	0.699999988079071	None	None	None	None
f84f5d63-d8d6-4971-818d-b00fb2077a37	ONT_GM12878_R2	hg38_SIRV	chr17	38752921	38764225	+	5	667	46434	376285	ENSG00000277791.4	ENCODEHT000376285	PSMB3	ENCODEHT000376285	Known	ISM	Suffix	0.05000000074505806	None	None	None	None
0c155fa0-dd3a-48ad-bd16-167574759333	ONT_GM12878_R1	hg38_SIRV	chrX	12975120	12977215	+	3	612	55890	199688	ENSG00000205542.10	ENST00000451311.6	TMSB4X	TMSB4X-204	Known	Known	None	0.30000001192092896	None	None	None	None
168d215a-1a86-4877-9c07-1eb215c84f87	ONT_GM12878_R1	hg38_SIRV	chr19	12953502	12953646	+	1	524	49937	376182	ENSG00000179262.9	ENCODEHT000376182	RAD23A	ENCODEHT000376182	Known	Genomic	None	0.05000000074505806	None	None	None	None
m54284U_191111_172039/65669576/ccs	PB_GM12878_R2	hg38_SIRV	chr15	72204175	72205248	+	1	1093	85159	376279	ENCODEHG000085159	ENCODEHT000376279	ENCODEHG000085159	ENCODEHT000376279	Antisense	Antisense	None	0.30000001192092896	None	None	None	None
m54284U_191110_105540/34670124/ccs	PB_GM12878_R1	hg38_SIRV	chr3	49104757	49095939	-	24	2442	10111	36980	ENSG00000172053.17	ENST00000306125.11	QARS	QARS-201	Known	Known	None	0.15000000596046448	None	None	None	None
m54284U_191111_172039/22808778/ccs	PB_GM12878_R2	hg38_SIRV	chr5	134004704	133971916	-	9	1771	16733	59609	ENSG00000213585.10	ENST00000395047.6	VDAC1	VDAC1-203	Known	Known	None	0.05000000074505806	None	None	None	None
ad2d1751-64f1-4f12-bfcc-f722c90707bc	ONT_GM12878_R1	hg38_SIRV	chr19	12953503	12953627	+	1	510	49937	376182	ENSG00000179262.9	ENCODEHT000376182	RAD23A	ENCODEHT000376182	Known	Genomic	None	0.550000011920929	None	None	None	None
m54284U_191111_172039/111870932/ccs	PB_GM12878_R2	hg38_SIRV	chr22	41621295	41664037	+	13	2118	55486	198321	ENSG00000196419.12	ENST00000360079.7	XRCC6	XRCC6-202	Known	Known	None	0.15000000596046448	None	None	None	None
m54284U_191111_172039/67436963/ccs	PB_GM12878_R2	hg38_SIRV	chr15	72204175	72205208	+	1	1053	85159	376279	ENCODEHG000085159	ENCODEHT000376279	ENCODEHG000085159	ENCODEHT000376279	Antisense	Antisense	None	0.20000000298023224	None	None	None	None
m54284U_191111_172039/161221027/ccs	PB_GM12878_R2	hg38_SIRV	chr7	74753875	74759998	+	5	1514	21992	376315	ENSG00000263001.5	ENCODEHT000376315	GTF2I	ENCODEHT000376315	Known	ISM	Suffix	0.5	None	None	None	None
m54284U_191110_105540/122292869/ccs	PB_GM12878_R1	hg38_SIRV	chr14	75050552	75048366	-	1	2187	39409	376326	ENSG00000119684.15	ENCODEHT000376326	MLH3	ENCODEHT000376326	Known	Genomic	None	0.6499999761581421	None	None	None	None
m54284U_191110_105540/101254566/ccs	PB_GM12878_R1	hg38_SIRV	chr2	70087013	70030016	-	5	2256	6435	376327	ENSG00000179818.13	ENCODEHT000376327	PCBP1-AS1	ENCODEHT000376327	Known	NIC	None	0.6000000238418579	None	None	None	None
c3185659-0729-4c3c-8186-7aefbc4b8bf3	ONT_GM12878_R1	hg38_SIRV	chrX	12975120	12977227	+	3	610	55890	199688	ENSG00000205542.10	ENST00000451311.6	TMSB4X	TMSB4X-204	Known	Known	None	0.0	None	None	None	None
abd6ef48-9c4d-4f22-891f-03d0b7ec6c6f	ONT_GM12878_R1	hg38_SIRV	chr19	12953503	12953627	+	1	510	49937	376182	ENSG00000179262.9	ENCODEHT000376182	RAD23A	ENCODEHT000376182	Known	Genomic	None	0.550000011920929	None	None	None	None
m54284U_191111_172039/104399503/ccs	PB_GM12878_R2	hg38_SIRV	chr15	72204175	72205145	+	1	990	85159	376279	ENCODEHG000085159	ENCODEHT000376279	ENCODEHG000085159	ENCODEHT000376279	Antisense	Antisense	None	0.20000000298023224	None	None	None	None
m54284U_191110_105540/62719891/ccs	PB_GM12878_R1	hg38_SIRV	chr1	27914577	27891558	-	9	1552	926	3391	ENSG00000117748.9	ENST00000373912.7	RPA2	RPA2-203	Known	Known	None	0.44999998807907104	None	None	None	None
d17017d2-83ab-41ea-aaf1-5cc7ca94aa2b	ONT_GM12878_R1	hg38_SIRV	chr19	12953503	12953648	+	1	531	49937	376182	ENSG00000179262.9	ENCODEHT000376182	RAD23A	ENCODEHT000376182	Known	Genomic	None	0.05000000074505806	None	None	None	None
m54284U_191111_172039/109446244/ccs	PB_GM12878_R2	hg38_SIRV	chr4	121823929	121816445	-	8	2793	14041	51603	ENSG00000145386.9	ENST00000274026.9	CCNA2	CCNA2-201	Known	Known	None	0.10000000149011612	None	None	None	None
m54284U_191110_105540/34866718/ccs	PB_GM12878_R1	hg38_SIRV	chr3	49104752	49095939	-	24	2437	10111	36980	ENSG00000172053.17	ENST00000306125.11	QARS	QARS-201	Known	Known	None	0.15000000596046448	None	None	None	None
m54284U_191111_172039/112067677/ccs	PB_GM12878_R2	hg38_SIRV	chr22	41621295	41664035	+	13	2116	55486	198321	ENSG00000196419.12	ENST00000360079.7	XRCC6	XRCC6-202	Known	Known	None	0.20000000298023224	None	None	None	None
c0bce1c8-dc2c-4e19-b98c-e34f6f9076de	ONT_GM12878_R1	hg38_SIRV	chrX	12975120	12977188	+	3	565	55890	199688	ENSG00000205542.10	ENST00000451311.6	TMSB4X	TMSB4X-204	Known	Known	None	0.4000000059604645	None	None	None	None
m54284U_191111_172039/50660253/ccs	PB_GM12878_R2	hg38_SIRV	chr11	61792912	61797202	+	2	1979	31988	110101	ENSG00000168496.3	ENST00000305885.2	FEN1	FEN1-201	Known	Known	None	0.550000011920929	None	None	None	None
m54284U_191111_172039/144247409/ccs	PB_GM12878_R2	hg38_SIRV	chr15	72204175	72205299	+	1	1144	85159	376279	ENCODEHG000085159	ENCODEHT000376279	ENCODEHG000085159	ENCODEHT000376279	Antisense	Antisense	None	0.10000000149011612	None	None	None	None
f3c9bea0-1b87-47ec-bb2b-b3af3c62ca6d	ONT_GM12878_R2	hg38_SIRV	chr19	12953508	12953645	+	1	523	49937	376182	ENSG00000179262.9	ENCODEHT000376182	RAD23A	ENCODEHT000376182	Known	Genomic	None	0.10000000149011612	None	None	None	None
m54284U_191110_105540/70649642/ccs	PB_GM12878_R1	hg38_SIRV	chr16	67846923	67871309	+	5	872	44360	155257	ENSG00000102898.11	ENST00000219169.8	NUTF2	NUTF2-201	Known	Known	None	0.30000001192092896	None	None	None	None
m54284U_191111_172039/22938442/ccs	PB_GM12878_R2	hg38_SIRV	chr5	134004758	133971916	-	9	1822	16733	59607	ENSG00000213585.10	ENST00000395044.7	VDAC1	VDAC1-202	Known	Known	None	0.05000000074505806	None	None	None	None
63ab5552-0e5b-42f2-9b7c-3eeca7d6a7b0	ONT_GM12878_R2	hg38_SIRV	chr17	38752921	38764190	+	5	632	46434	376285	ENSG00000277791.4	ENCODEHT000376285	PSMB3	ENCODEHT000376285	Known	ISM	Suffix	0.05000000074505806	None	None	None	None
795b2b67-a93c-4cea-9e8c-2cb072daf536	ONT_GM12878_R2	hg38_SIRV	chr19	12953509	12953647	+	1	517	49937	376182	ENSG00000179262.9	ENCODEHT000376182	RAD23A	ENCODEHT000376182	Known	Genomic	None	0.05000000074505806	None	None	None	None
m54284U_191110_105540/171313569/ccs	PB_GM12878_R1	hg38_SIRV	chr15	72204178	72205191	+	1	1033	85159	376279	ENCODEHG000085159	ENCODEHT000376279	ENCODEHG000085159	ENCODEHT000376279	Antisense	Antisense	None	0.15000000596046448	None	None	None	None
412ed241-2409-4617-806a-ad182ad2068b	ONT_GM12878_R1	hg38_SIRV	chrX	12975120	12977223	+	3	606	55890	199688	ENSG00000205542.10	ENST00000451311.6	TMSB4X	TMSB4X-204	Known	Known	None	0.05000000074505806	None	None	None	None
m54284U_191111_172039/174457582/ccs	PB_GM12878_R2	hg38_SIRV	chr7	74753875	74760021	+	5	1537	21992	376315	ENSG00000263001.5	ENCODEHT000376315	GTF2I	ENCODEHT000376315	Known	ISM	Suffix	0.3499999940395355	None	None	None	None
m54284U_191110_105540/149949150/ccs	PB_GM12878_R1	hg38_SIRV	chr14	75051449	75048423	-	2	1365	39409	376227	ENSG00000119684.15	ENCODEHT000376227	MLH3	ENCODEHT000376227	Known	ISM	Prefix	0.6000000238418579	None	None	None	None
m54284U_191111_172039/112134333/ccs	PB_GM12878_R2	hg38_SIRV	chr22	41621295	41664038	+	13	2119	55486	198321	ENSG00000196419.12	ENST00000360079.7	XRCC6	XRCC6-202	Known	Known	None	0.15000000596046448	None	None	None	None
m54284U_191111_172039/53610405/ccs	PB_GM12878_R2	hg38_SIRV	chr15	72204179	72205290	+	1	1131	85159	376279	ENCODEHG000085159	ENCODEHT000376279	ENCODEHG000085159	ENCODEHT000376279	Antisense	Antisense	None	0.10000000149011612	None	None	None	None
m54284U_191110_105540/35785228/ccs	PB_GM12878_R1	hg38_SIRV	chr3	49104757	49095939	-	24	2442	10111	36980	ENSG00000172053.17	ENST00000306125.11	QARS	QARS-201	Known	Known	None	0.15000000596046448	None	None	None	None
m54284U_191110_105540/66456019/ccs	PB_GM12878_R1	hg38_SIRV	chr1	27914557	27891558	-	9	1532	926	3391	ENSG00000117748.9	ENST00000373912.7	RPA2	RPA2-203	Known	Known	None	0.44999998807907104	None	None	None	None
1a50a0c9-ca6a-43d6-821d-39cf6b05456b	ONT_GM12878_R1	hg38_SIRV	chrX	12975120	12977226	+	3	615	55890	199688	ENSG00000205542.10	ENST00000451311.6	TMSB4X	TMSB4X-204	Known	Known	None	0.05000000074505806	None	None	None	None
m54284U_191110_105540/103352818/ccs	PB_GM12878_R1	hg38_SIRV	chr2	70086272	70030016	-	6	2550	6435	22627	ENSG00000179818.13	ENST00000630520.2	PCBP1-AS1	PCBP1-AS1-362	Known	Known	None	0.6000000238418579	None	None	None	None
m54284U_191111_172039/111478246/ccs	PB_GM12878_R2	hg38_SIRV	chr4	121823914	121816445	-	8	2778	14041	51603	ENSG00000145386.9	ENST00000274026.9	CCNA2	CCNA2-201	Known	Known	None	0.10000000149011612	None	None	None	None
b5217c3d-751c-4668-afa2-e526a334c175	ONT_GM12878_R2	hg38_SIRV	chr19	12953620	12953120	-	1	495	49938	376328	ENSG00000179271.2	ENCODEHT000376328	GADD45GIP1	ENCODEHT000376328	Known	Genomic	None	0.30000001192092896	None	None	None	None
m54284U_191111_172039/50725836/ccs	PB_GM12878_R2	hg38_SIRV	chr11	61792912	61797228	+	2	1999	31988	110101	ENSG00000168496.3	ENST00000305885.2	FEN1	FEN1-201	Known	Known	None	0.5	None	None	None	None
m54284U_191111_172039/112394532/ccs	PB_GM12878_R2	hg38_SIRV	chr22	41621295	41664039	+	13	2120	55486	198321	ENSG00000196419.12	ENST00000360079.7	XRCC6	XRCC6-202	Known	Known	None	0.15000000596046448	None	None	None	None
e3d8a98e-dbbb-40a7-bcac-40c13cca03a1	ONT_GM12878_R1	hg38_SIRV	chrX	12975120	12977220	+	3	609	55890	199688	ENSG00000205542.10	ENST00000451311.6	TMSB4X	TMSB4X-204	Known	Known	None	0.20000000298023224	None	None	None	None
m54284U_191111_172039/23005339/ccs	PB_GM12878_R2	hg38_SIRV	chr5	134004723	133971916	-	9	1787	16733	59607	ENSG00000213585.10	ENST00000395044.7	VDAC1	VDAC1-202	Known	Known	None	0.05000000074505806	None	None	None	None
m54284U_191110_105540/83363416/ccs	PB_GM12878_R1	hg38_SIRV	chr16	67846923	67871312	+	5	875	44360	155257	ENSG00000102898.11	ENST00000219169.8	NUTF2	NUTF2-201	Known	Known	None	0.4000000059604645	None	None	None	None
fe8eac10-67c3-4867-ba83-d85336eeb15e	ONT_GM12878_R1	hg38_SIRV	chr19	12953510	12953645	+	1	521	49937	376182	ENSG00000179262.9	ENCODEHT000376182	RAD23A	ENCODEHT000376182	Known	Genomic	None	0.10000000149011612	None	None	None	None
66318423-e53e-4971-b1c7-122dfb81b2e8	ONT_GM12878_R2	hg38_SIRV	chr17	38752921	38764205	+	5	647	46434	376285	ENSG00000277791.4	ENCODEHT000376285	PSMB3	ENCODEHT000376285	Known	ISM	Suffix	0.4000000059604645	None	None	None	None
m54284U_191111_172039/134217893/ccs	PB_GM12878_R2	hg38_SIRV	chr15	72204241	72205439	+	1	1199	85166	376329	ENCODEHG000085166	ENCODEHT000376329	ENCODEHG000085166	ENCODEHT000376329	Antisense	Antisense	None	0.4000000059604645	None	None	None	None
m54284U_191110_105540/36898316/ccs	PB_GM12878_R1	hg38_SIRV	chr3	49104479	49095939	-	23	2309	10111	36989	ENSG00000172053.17	ENST00000464962.6	QARS	QARS-209	Known	Known	None	0.15000000596046448	None	None	None	None
m54284U_191111_172039/179767127/ccs	PB_GM12878_R2	hg38_SIRV	chr7	74753875	74759963	+	5	1479	21992	376315	ENSG00000263001.5	ENCODEHT000376315	GTF2I	ENCODEHT000376315	Known	ISM	Suffix	0.15000000596046448	None	None	None	None
m54284U_191111_172039/77464542/ccs	PB_GM12878_R2	hg38_SIRV	chr14	75051519	75048424	-	2	1434	39409	376227	ENSG00000119684.15	ENCODEHT000376227	MLH3	ENCODEHT000376227	Known	ISM	Prefix	0.550000011920929	None	None	None	None
1afe3418-2315-47fe-bddf-43c3b0943453	ONT_GM12878_R1	hg38_SIRV	chr19	12953511	12953627	+	1	502	49937	376182	ENSG00000179262.9	ENCODEHT000376182	RAD23A	ENCODEHT000376182	Known	Genomic	None	0.550000011920929	None	None	None	None
b9362deb-dba5-4e49-ac6f-9c76976d16b5	ONT_GM12878_R1	hg38_SIRV	chrX	12975120	12977227	+	3	616	55890	199688	ENSG00000205542.10	ENST00000451311.6	TMSB4X	TMSB4X-204	Known	Known	None	0.0	None	None	None	None
m54284U_191110_105540/68486721/ccs	PB_GM12878_R1	hg38_SIRV	chr1	27914570	27891558	-	9	1545	926	3391	ENSG00000117748.9	ENST00000373912.7	RPA2	RPA2-203	Known	Known	None	0.44999998807907104	None	None	None	None
m54284U_191111_172039/112396117/ccs	PB_GM12878_R2	hg38_SIRV	chr22	41621295	41664038	+	13	2119	55486	198321	ENSG00000196419.12	ENST00000360079.7	XRCC6	XRCC6-202	Known	Known	None	0.15000000596046448	None	None	None	None
4f705b31-004c-46b1-8ff7-3fc115a4786e	ONT_GM12878_R1	hg38_SIRV	chr19	12953511	12953634	+	1	502	49937	376182	ENSG00000179262.9	ENCODEHT000376182	RAD23A	ENCODEHT000376182	Known	Genomic	None	0.3499999940395355	None	None	None	None
m54284U_191111_172039/114428584/ccs	PB_GM12878_R2	hg38_SIRV	chr4	121823903	121816445	-	8	2761	14041	51603	ENSG00000145386.9	ENST00000274026.9	CCNA2	CCNA2-201	Known	Known	None	0.10000000149011612	None	None	None	None
m54284U_191111_172039/51315570/ccs	PB_GM12878_R2	hg38_SIRV	chr11	61792912	61797207	+	2	1984	31988	110101	ENSG00000168496.3	ENST00000305885.2	FEN1	FEN1-201	Known	Known	None	0.699999988079071	None	None	None	None
c651194c-c36a-4087-990d-285171ba646a	ONT_GM12878_R1	hg38_SIRV	chr19	12953511	12953636	+	1	505	49937	376182	ENSG00000179262.9	ENCODEHT000376182	RAD23A	ENCODEHT000376182	Known	Genomic	None	0.3499999940395355	None	None	None	None
m54284U_191110_105540/112133746/ccs	PB_GM12878_R1	hg38_SIRV	chr2	70086272	70030016	-	5	2369	6435	22633	ENSG00000179818.13	ENST00000425601.5	PCBP1-AS1	PCBP1-AS1-223	Known	Known	None	0.6000000238418579	None	None	None	None
a8391020-9f6f-4724-9dd8-02a02aca9e1b	ONT_GM12878_R1	hg38_SIRV	chrX	12975120	12977227	+	3	616	55890	199688	ENSG00000205542.10	ENST00000451311.6	TMSB4X	TMSB4X-204	Known	Known	None	0.0	None	None	None	None
m54284U_191110_105540/37356983/ccs	PB_GM12878_R1	hg38_SIRV	chr3	49104777	49095939	-	22	2595	10111	374773	ENSG00000172053.17	ENCODEHT000374773	QARS	ENCODEHT000374773	Known	NIC	None	0.15000000596046448	None	None	None	None
m54284U_191111_172039/23135163/ccs	PB_GM12878_R2	hg38_SIRV	chr5	134004747	133971916	-	9	1814	16733	59609	ENSG00000213585.10	ENST00000395047.6	VDAC1	VDAC1-203	Known	Known	None	0.05000000074505806	None	None	None	None
7850da7a-758f-4d26-baa9-f52ebc694aa8	ONT_GM12878_R2	hg38_SIRV	chr19	12953511	12953634	+	1	509	49937	376182	ENSG00000179262.9	ENCODEHT000376182	RAD23A	ENCODEHT000376182	Known	Genomic	None	0.3499999940395355	None	None	None	None
m54284U_191110_105540/28115942/ccs	PB_GM12878_R1	hg38_SIRV	chr15	72204195	72205202	+	1	961	85166	376329	ENCODEHG000085166	ENCODEHT000376329	ENCODEHG000085166	ENCODEHT000376329	Antisense	Antisense	None	0.15000000596046448	None	None	None	None
1930a560-8789-408a-a2ef-d0d4a2b717cb	ONT_GM12878_R1	hg38_SIRV	chrX	12975337	12976368	+	2	142	55890	349640	ENSG00000205542.10	ENCODEHT000349640	TMSB4X	ENCODEHT000349640	Known	ISM	Prefix	0.3499999940395355	None	None	None	None
m54284U_191111_172039/112724226/ccs	PB_GM12878_R2	hg38_SIRV	chr22	41621295	41664038	+	13	2119	55486	198321	ENSG00000196419.12	ENST00000360079.7	XRCC6	XRCC6-202	Known	Known	None	0.15000000596046448	None	None	None	None
m54284U_191110_105540/90637325/ccs	PB_GM12878_R1	hg38_SIRV	chr16	67846923	67871311	+	5	874	44360	155257	ENSG00000102898.11	ENST00000219169.8	NUTF2	NUTF2-201	Known	Known	None	0.3499999940395355	None	None	None	None
9609794f-87c8-4686-a378-8d2771f8a421	ONT_GM12878_R1	hg38_SIRV	chr19	12953513	12953642	+	1	500	49937	376182	ENSG00000179262.9	ENCODEHT000376182	RAD23A	ENCODEHT000376182	Known	Genomic	None	0.15000000596046448	None	None	None	None
m54284U_191110_105540/41485650/ccs	PB_GM12878_R1	hg38_SIRV	chr7	74753879	74760689	+	5	2105	21992	376315	ENSG00000263001.5	ENCODEHT000376315	GTF2I	ENCODEHT000376315	Known	ISM	Suffix	0.15000000596046448	None	None	None	None
m54284U_191110_105540/68815593/ccs	PB_GM12878_R1	hg38_SIRV	chr1	27914547	27891558	-	9	1522	926	3391	ENSG00000117748.9	ENST00000373912.7	RPA2	RPA2-203	Known	Known	None	0.44999998807907104	None	None	None	None
6346ca6e-ca6c-45b2-b443-f7521161ca93	ONT_GM12878_R2	hg38_SIRV	chr17	38752921	38764225	+	5	661	46434	376285	ENSG00000277791.4	ENCODEHT000376285	PSMB3	ENCODEHT000376285	Known	ISM	Suffix	0.05000000074505806	None	None	None	None
m54284U_191111_172039/62392913/ccs	PB_GM12878_R2	hg38_SIRV	chr15	72204205	72205154	+	1	903	85166	376329	ENCODEHG000085166	ENCODEHT000376329	ENCODEHG000085166	ENCODEHT000376329	Antisense	Antisense	None	0.15000000596046448	None	None	None	None
m54284U_191111_172039/17236030/ccs	PB_GM12878_R2	hg38_SIRV	chr14	75051475	75048425	-	2	1389	39409	376227	ENSG00000119684.15	ENCODEHT000376227	MLH3	ENCODEHT000376227	Known	ISM	Prefix	0.550000011920929	None	None	None	None
m54284U_191110_105540/101581159/ccs	PB_GM12878_R1	hg38_SIRV	chr16	67846923	67871310	+	5	474	44360	376330	ENSG00000102898.11	ENCODEHT000376330	NUTF2	ENCODEHT000376330	Known	NNC	None	0.30000001192092896	None	None	None	None
ed252cbc-c0c0-42b7-ad7d-fd252d4fc24e	ONT_GM12878_R1	hg38_SIRV	chr19	12953513	12953634	+	1	507	49937	376182	ENSG00000179262.9	ENCODEHT000376182	RAD23A	ENCODEHT000376182	Known	Genomic	None	0.3499999940395355	None	None	None	None
m54284U_191111_172039/115082652/ccs	PB_GM12878_R2	hg38_SIRV	chr4	121823870	121816445	-	8	2734	14041	51603	ENSG00000145386.9	ENST00000274026.9	CCNA2	CCNA2-201	Known	Known	None	0.10000000149011612	None	None	None	None
45fcf463-c9e1-43a4-8dcd-df7ef0d551f1	ONT_GM12878_R1	hg38_SIRV	chrX	12975120	12977227	+	3	616	55890	199688	ENSG00000205542.10	ENST00000451311.6	TMSB4X	TMSB4X-204	Known	Known	None	0.0	None	None	None	None
m54284U_191111_172039/152961380/ccs	PB_GM12878_R2	hg38_SIRV	chr15	72204565	72205229	+	1	618	85166	376329	ENCODEHG000085166	ENCODEHT000376329	ENCODEHG000085166	ENCODEHT000376329	Antisense	Antisense	None	0.25	None	None	None	None
m54284U_191110_105540/37946830/ccs	PB_GM12878_R1	hg38_SIRV	chr3	49104757	49095939	-	24	2442	10111	36980	ENSG00000172053.17	ENST00000306125.11	QARS	QARS-201	Known	Known	None	0.15000000596046448	None	None	None	None
m54284U_191111_172039/51710094/ccs	PB_GM12878_R2	hg38_SIRV	chr11	61792912	61797207	+	2	1984	31988	110101	ENSG00000168496.3	ENST00000305885.2	FEN1	FEN1-201	Known	Known	None	0.699999988079071	None	None	None	None
m54284U_191110_105540/123602599/ccs	PB_GM12878_R1	hg38_SIRV	chr2	70086272	70030016	-	5	2369	6435	22633	ENSG00000179818.13	ENST00000425601.5	PCBP1-AS1	PCBP1-AS1-223	Known	Known	None	0.6000000238418579	None	None	None	None
m54284U_191111_172039/112853159/ccs	PB_GM12878_R2	hg38_SIRV	chr22	41621295	41664038	+	13	2119	55486	198321	ENSG00000196419.12	ENST00000360079.7	XRCC6	XRCC6-202	Known	Known	None	0.15000000596046448	None	None	None	None
2328dec0-9305-4351-9ef3-a83365bac612	ONT_GM12878_R1	hg38_SIRV	chr19	12953513	12953647	+	1	514	49937	376182	ENSG00000179262.9	ENCODEHT000376182	RAD23A	ENCODEHT000376182	Known	Genomic	None	0.05000000074505806	None	None	None	None
m54284U_191110_105540/133497448/ccs	PB_GM12878_R1	hg38_SIRV	chr2	70086272	70030016	-	7	2450	6435	376331	ENSG00000179818.13	ENCODEHT000376331	PCBP1-AS1	ENCODEHT000376331	Known	NNC	None	0.6000000238418579	None	None	None	None
m54284U_191111_172039/23136251/ccs	PB_GM12878_R2	hg38_SIRV	chr5	134004767	133971916	-	9	1834	16733	59609	ENSG00000213585.10	ENST00000395047.6	VDAC1	VDAC1-203	Known	Known	None	0.05000000074505806	None	None	None	None
8d6e5cf4-a803-4dc5-9381-a672386336f9	ONT_GM12878_R1	hg38_SIRV	chrX	12975120	12977226	+	3	601	55890	199688	ENSG00000205542.10	ENST00000451311.6	TMSB4X	TMSB4X-204	Known	Known	None	0.05000000074505806	None	None	None	None
m54284U_191110_105540/157287692/ccs	PB_GM12878_R1	hg38_SIRV	chr15	72204570	72205332	+	1	716	85166	376329	ENCODEHG000085166	ENCODEHT000376329	ENCODEHG000085166	ENCODEHT000376329	Antisense	Antisense	None	0.10000000149011612	None	None	None	None
c56e20f1-3f21-43e2-a4cb-1712805b24c1	ONT_GM12878_R2	hg38_SIRV	chr19	12953513	12953634	+	1	507	49937	376182	ENSG00000179262.9	ENCODEHT000376182	RAD23A	ENCODEHT000376182	Known	Genomic	None	0.3499999940395355	None	None	None	None
47121dcc-961a-4a27-b8b6-4fb3670ac240	ONT_GM12878_R1	hg38_SIRV	chr7	74753858	74759966	+	6	686	21992	376316	ENSG00000263001.5	ENCODEHT000376316	GTF2I	ENCODEHT000376316	Known	ISM	Suffix	0.44999998807907104	None	None	None	None
bff154c5-0bbd-489f-83ec-2366c15aeefd	ONT_GM12878_R2	hg38_SIRV	chr19	12953513	12953602	+	1	475	49937	376182	ENSG00000179262.9	ENCODEHT000376182	RAD23A	ENCODEHT000376182	Known	Genomic	None	0.20000000298023224	None	None	None	None
m54284U_191110_105540/68945027/ccs	PB_GM12878_R1	hg38_SIRV	chr1	27914560	27891558	-	9	1535	926	3391	ENSG00000117748.9	ENST00000373912.7	RPA2	RPA2-203	Known	Known	None	0.44999998807907104	None	None	None	None
m54284U_191111_172039/157943051/ccs	PB_GM12878_R2	hg38_SIRV	chr15	72204570	72205331	+	1	715	85166	376329	ENCODEHG000085166	ENCODEHT000376329	ENCODEHG000085166	ENCODEHT000376329	Antisense	Antisense	None	0.10000000149011612	None	None	None	None
m54284U_191111_172039/112855321/ccs	PB_GM12878_R2	hg38_SIRV	chr22	41621295	41664037	+	13	2118	55486	198321	ENSG00000196419.12	ENST00000360079.7	XRCC6	XRCC6-202	Known	Known	None	0.15000000596046448	None	None	None	None
6124cbdb-8f8c-4b13-9564-755cea5471d2	ONT_GM12878_R1	hg38_SIRV	chrX	12975120	12977215	+	3	604	55890	199688	ENSG00000205542.10	ENST00000451311.6	TMSB4X	TMSB4X-204	Known	Known	None	0.30000001192092896	None	None	None	None
m54284U_191111_172039/9701324/ccs	PB_GM12878_R2	hg38_SIRV	chr14	75051443	75048624	-	2	1158	39409	376227	ENSG00000119684.15	ENCODEHT000376227	MLH3	ENCODEHT000376227	Known	ISM	Prefix	0.5	None	None	None	None
m54284U_191110_105540/38471931/ccs	PB_GM12878_R1	hg38_SIRV	chr3	49104511	49095939	-	23	2341	10111	36989	ENSG00000172053.17	ENST00000464962.6	QARS	QARS-209	Known	Known	None	0.15000000596046448	None	None	None	None
m54284U_191111_172039/116787490/ccs	PB_GM12878_R2	hg38_SIRV	chr4	121823932	121816445	-	8	2796	14041	51603	ENSG00000145386.9	ENST00000274026.9	CCNA2	CCNA2-201	Known	Known	None	0.10000000149011612	None	None	None	None
aa1ddda4-de45-4930-851c-db3c6db5fa6e	ONT_GM12878_R2	hg38_SIRV	chr17	38752921	38764225	+	5	667	46434	376285	ENSG00000277791.4	ENCODEHT000376285	PSMB3	ENCODEHT000376285	Known	ISM	Suffix	0.05000000074505806	None	None	None	None
94531561-6918-4628-a34a-de543154e7a3	ONT_GM12878_R1	hg38_SIRV	chr19	12953515	12953647	+	1	518	49937	376182	ENSG00000179262.9	ENCODEHT000376182	RAD23A	ENCODEHT000376182	Known	Genomic	None	0.05000000074505806	None	None	None	None
m54284U_191110_105540/137953877/ccs	PB_GM12878_R1	hg38_SIRV	chr16	67846923	67871304	+	5	867	44360	155257	ENSG00000102898.11	ENST00000219169.8	NUTF2	NUTF2-201	Known	Known	None	0.3499999940395355	None	None	None	None
m54284U_191111_172039/51970345/ccs	PB_GM12878_R2	hg38_SIRV	chr11	61792912	61797230	+	2	2007	31988	110101	ENSG00000168496.3	ENST00000305885.2	FEN1	FEN1-201	Known	Known	None	0.550000011920929	None	None	None	None
f6f3790e-3f78-41fb-9217-7ab0f4c7da1e	ONT_GM12878_R1	hg38_SIRV	chrX	12975120	12977229	+	3	618	55890	199688	ENSG00000205542.10	ENST00000451311.6	TMSB4X	TMSB4X-204	Known	Known	None	0.0	None	None	None	None
m54284U_191110_105540/142607393/ccs	PB_GM12878_R1	hg38_SIRV	chr2	70087316	70030016	-	5	2464	6435	376332	ENSG00000179818.13	ENCODEHT000376332	PCBP1-AS1	ENCODEHT000376332	Known	NIC	None	0.6000000238418579	None	None	None	None
f6db8acc-8923-4458-8ecf-05013f75ac18	ONT_GM12878_R1	hg38_SIRV	chr19	12953515	12953625	+	1	496	49937	376182	ENSG00000179262.9	ENCODEHT000376182	RAD23A	ENCODEHT000376182	Known	Genomic	None	0.5	None	None	None	None
m54284U_191111_172039/23266219/ccs	PB_GM12878_R2	hg38_SIRV	chr5	134004738	133971916	-	9	1805	16733	59609	ENSG00000213585.10	ENST00000395047.6	VDAC1	VDAC1-203	Known	Known	None	0.05000000074505806	None	None	None	None
m54284U_191111_172039/112919633/ccs	PB_GM12878_R2	hg38_SIRV	chr22	41621295	41664037	+	13	2118	55486	198321	ENSG00000196419.12	ENST00000360079.7	XRCC6	XRCC6-202	Known	Known	None	0.15000000596046448	None	None	None	None
m54284U_191111_172039/27331300/ccs	PB_GM12878_R2	hg38_SIRV	chr7	74753900	74759860	+	5	1358	21992	376315	ENSG00000263001.5	ENCODEHT000376315	GTF2I	ENCODEHT000376315	Known	ISM	Suffix	0.6000000238418579	None	None	None	None
c0be5f3c-542b-44d7-be71-b721d9b68548	ONT_GM12878_R1	hg38_SIRV	chr19	12953516	12953634	+	1	498	49937	376182	ENSG00000179262.9	ENCODEHT000376182	RAD23A	ENCODEHT000376182	Known	Genomic	None	0.3499999940395355	None	None	None	None
m54284U_191110_105540/39519201/ccs	PB_GM12878_R1	hg38_SIRV	chr3	49104745	49095939	-	24	2430	10111	36980	ENSG00000172053.17	ENST00000306125.11	QARS	QARS-201	Known	Known	None	0.15000000596046448	None	None	None	None
m54284U_191110_105540/21628145/ccs	PB_GM12878_R1	hg38_SIRV	chr15	72231189	72205142	-	8	2813	41697	376333	ENSG00000067225.17	ENCODEHT000376333	PKM	ENCODEHT000376333	Known	ISM	Prefix	0.75	None	None	None	None
m54284U_191110_105540/69994379/ccs	PB_GM12878_R1	hg38_SIRV	chr1	27914556	27891558	-	9	1531	926	3391	ENSG00000117748.9	ENST00000373912.7	RPA2	RPA2-203	Known	Known	None	0.44999998807907104	None	None	None	None
1c20266b-f399-4d75-acd4-2e512c2e47a8	ONT_GM12878_R1	hg38_SIRV	chrX	12975120	12977221	+	3	616	55890	199688	ENSG00000205542.10	ENST00000451311.6	TMSB4X	TMSB4X-204	Known	Known	None	0.15000000596046448	None	None	None	None
m54284U_191111_172039/129500836/ccs	PB_GM12878_R2	hg38_SIRV	chr4	121823570	121816445	-	8	2427	14041	51603	ENSG00000145386.9	ENST00000274026.9	CCNA2	CCNA2-201	Known	Known	None	0.10000000149011612	None	None	None	None
m54284U_191110_105540/37683570/ccs	PB_GM12878_R1	hg38_SIRV	chr14	75051479	75048632	-	2	1139	39409	376251	ENSG00000119684.15	ENCODEHT000376251	MLH3	ENCODEHT000376251	Known	ISM	Prefix	0.4000000059604645	None	None	None	None
4de99210-f2f2-436b-a724-6cc063daa503	ONT_GM12878_R1	hg38_SIRV	chr19	12953517	12953619	+	1	488	49937	376182	ENSG00000179262.9	ENCODEHT000376182	RAD23A	ENCODEHT000376182	Known	Genomic	None	0.4000000059604645	None	None	None	None
c92ccfbb-43dc-47e2-9d83-c5099b5e1487	ONT_GM12878_R2	hg38_SIRV	chr17	38752921	38764229	+	5	671	46434	376285	ENSG00000277791.4	ENCODEHT000376285	PSMB3	ENCODEHT000376285	Known	ISM	Suffix	0.05000000074505806	None	None	None	None
m54284U_191111_172039/112985620/ccs	PB_GM12878_R2	hg38_SIRV	chr22	41621295	41664037	+	13	2118	55486	198321	ENSG00000196419.12	ENST00000360079.7	XRCC6	XRCC6-202	Known	Known	None	0.15000000596046448	None	None	None	None
m54284U_191110_105540/149096990/ccs	PB_GM12878_R1	hg38_SIRV	chr16	67846923	67871308	+	5	871	44360	155257	ENSG00000102898.11	ENST00000219169.8	NUTF2	NUTF2-201	Known	Known	None	0.30000001192092896	None	None	None	None
f47cc477-4ef9-4cdf-8520-39762befab9f	ONT_GM12878_R1	hg38_SIRV	chrX	12975120	12977215	+	3	604	55890	199688	ENSG00000205542.10	ENST00000451311.6	TMSB4X	TMSB4X-204	Known	Known	None	0.30000001192092896	None	None	None	None
5f870207-6c47-4fb0-8011-fe48c305b676	ONT_GM12878_R1	hg38_SIRV	chr19	12953517	12953625	+	1	494	49937	376182	ENSG00000179262.9	ENCODEHT000376182	RAD23A	ENCODEHT000376182	Known	Genomic	None	0.5	None	None	None	None
m54284U_191110_105540/159516163/ccs	PB_GM12878_R1	hg38_SIRV	chr2	70086272	70030016	-	5	2369	6435	22633	ENSG00000179818.13	ENST00000425601.5	PCBP1-AS1	PCBP1-AS1-223	Known	Known	None	0.6000000238418579	None	None	None	None
m54284U_191111_172039/59638510/ccs	PB_GM12878_R2	hg38_SIRV	chr11	61792912	61797207	+	2	1984	31988	110101	ENSG00000168496.3	ENST00000305885.2	FEN1	FEN1-201	Known	Known	None	0.699999988079071	None	None	None	None
m54284U_191111_172039/23266374/ccs	PB_GM12878_R2	hg38_SIRV	chr5	134004753	133971916	-	9	1820	16733	59609	ENSG00000213585.10	ENST00000395047.6	VDAC1	VDAC1-203	Known	Known	None	0.05000000074505806	None	None	None	None
aa86e82a-cb24-4127-94c9-d120710eae66	ONT_GM12878_R2	hg38_SIRV	chr19	12953517	12953645	+	1	499	49937	376182	ENSG00000179262.9	ENCODEHT000376182	RAD23A	ENCODEHT000376182	Known	Genomic	None	0.10000000149011612	None	None	None	None
m54284U_191110_105540/40175111/ccs	PB_GM12878_R1	hg38_SIRV	chr3	49104749	49095939	-	24	2434	10111	36980	ENSG00000172053.17	ENST00000306125.11	QARS	QARS-201	Known	Known	None	0.15000000596046448	None	None	None	None
ecb9648d-7439-4785-9211-4b308aa5b40a	ONT_GM12878_R1	hg38_SIRV	chrX	12975120	12977230	+	3	619	55890	199688	ENSG00000205542.10	ENST00000451311.6	TMSB4X	TMSB4X-204	Known	Known	None	0.0	None	None	None	None
b7f3c9ac-7f4d-4549-9f3e-95b5ff74dfcc	ONT_GM12878_R2	hg38_SIRV	chr7	74753884	74760679	+	6	1371	21992	376316	ENSG00000263001.5	ENCODEHT000376316	GTF2I	ENCODEHT000376316	Known	ISM	Suffix	0.30000001192092896	None	None	None	None
m54284U_191111_172039/113180735/ccs	PB_GM12878_R2	hg38_SIRV	chr22	41621295	41664037	+	13	2118	55486	198321	ENSG00000196419.12	ENST00000360079.7	XRCC6	XRCC6-202	Known	Known	None	0.15000000596046448	None	None	None	None
m54284U_191111_172039/130614929/ccs	PB_GM12878_R2	hg38_SIRV	chr4	121823939	121816445	-	8	2803	14041	51603	ENSG00000145386.9	ENST00000274026.9	CCNA2	CCNA2-201	Known	Known	None	0.10000000149011612	None	None	None	None
m54284U_191110_105540/70060178/ccs	PB_GM12878_R1	hg38_SIRV	chr1	27914560	27891558	-	9	1535	926	3391	ENSG00000117748.9	ENST00000373912.7	RPA2	RPA2-203	Known	Known	None	0.44999998807907104	None	None	None	None
b3010b9d-e533-4359-82b8-c4fa51a23733	ONT_GM12878_R1	hg38_SIRV	chr19	12953519	12953627	+	1	488	49937	376182	ENSG00000179262.9	ENCODEHT000376182	RAD23A	ENCODEHT000376182	Known	Genomic	None	0.550000011920929	None	None	None	None
m54284U_191110_105540/33555334/ccs	PB_GM12878_R1	hg38_SIRV	chr15	72231191	72205439	-	8	2814	41697	376333	ENSG00000067225.17	ENCODEHT000376333	PKM	ENCODEHT000376333	Known	ISM	Prefix	0.75	None	None	None	None
m54284U_191111_172039/137429698/ccs	PB_GM12878_R2	hg38_SIRV	chr14	75051458	75048632	-	2	1165	39409	376227	ENSG00000119684.15	ENCODEHT000376227	MLH3	ENCODEHT000376227	Known	ISM	Prefix	0.4000000059604645	None	None	None	None
45229a8f-a598-4a81-80b0-17fccc05f8b8	ONT_GM12878_R1	hg38_SIRV	chrX	12975120	12977221	+	3	604	55890	199688	ENSG00000205542.10	ENST00000451311.6	TMSB4X	TMSB4X-204	Known	Known	None	0.15000000596046448	None	None	None	None
e4221875-8952-4212-b82e-ae43d9497da1	ONT_GM12878_R1	hg38_SIRV	chr19	12953519	12953634	+	1	501	49937	376182	ENSG00000179262.9	ENCODEHT000376182	RAD23A	ENCODEHT000376182	Known	Genomic	None	0.3499999940395355	None	None	None	None
m54284U_191110_105540/172951639/ccs	PB_GM12878_R1	hg38_SIRV	chr16	67846923	67871312	+	5	875	44360	155257	ENSG00000102898.11	ENST00000219169.8	NUTF2	NUTF2-201	Known	Known	None	0.4000000059604645	None	None	None	None
be231293-54f0-432e-92e4-b3f8c3f3b6e6	ONT_GM12878_R2	hg38_SIRV	chr17	38752921	38764227	+	5	669	46434	376285	ENSG00000277791.4	ENCODEHT000376285	PSMB3	ENCODEHT000376285	Known	ISM	Suffix	0.05000000074505806	None	None	None	None
m54284U_191110_105540/40240152/ccs	PB_GM12878_R1	hg38_SIRV	chr3	49104750	49095939	-	24	2435	10111	36980	ENSG00000172053.17	ENST00000306125.11	QARS	QARS-201	Known	Known	None	0.15000000596046448	None	None	None	None
m54284U_191111_172039/113181038/ccs	PB_GM12878_R2	hg38_SIRV	chr22	41621295	41664037	+	13	2118	55486	198321	ENSG00000196419.12	ENST00000360079.7	XRCC6	XRCC6-202	Known	Known	None	0.15000000596046448	None	None	None	None
d80eed49-9184-48b2-8df2-17ae212da7c6	ONT_GM12878_R2	hg38_SIRV	chr19	12953519	12953642	+	1	509	49937	376182	ENSG00000179262.9	ENCODEHT000376182	RAD23A	ENCODEHT000376182	Known	Genomic	None	0.15000000596046448	None	None	None	None
m54284U_191111_172039/127271240/ccs	PB_GM12878_R2	hg38_SIRV	chr2	70086272	70030016	-	9	2816	6435	376334	ENSG00000179818.13	ENCODEHT000376334	PCBP1-AS1	ENCODEHT000376334	Known	NIC	None	0.6000000238418579	None	None	None	None
21e0db3e-dfc0-4cd9-a56b-c7e3c5c00da7	ONT_GM12878_R1	hg38_SIRV	chrX	12975120	12977157	+	3	546	55890	199688	ENSG00000205542.10	ENST00000451311.6	TMSB4X	TMSB4X-204	Known	Known	None	0.30000001192092896	None	None	None	None
m54284U_191111_172039/23398427/ccs	PB_GM12878_R2	hg38_SIRV	chr5	134004738	133971916	-	9	1805	16733	59609	ENSG00000213585.10	ENST00000395047.6	VDAC1	VDAC1-203	Known	Known	None	0.05000000074505806	None	None	None	None
m54284U_191111_172039/131530961/ccs	PB_GM12878_R2	hg38_SIRV	chr4	121823914	121816445	-	8	2778	14041	51603	ENSG00000145386.9	ENST00000274026.9	CCNA2	CCNA2-201	Known	Known	None	0.10000000149011612	None	None	None	None
cd96b1d1-f9e2-4643-a2d6-c706ae87580b	ONT_GM12878_R1	hg38_SIRV	chr19	12953520	12953636	+	1	502	49937	376182	ENSG00000179262.9	ENCODEHT000376182	RAD23A	ENCODEHT000376182	Known	Genomic	None	0.3499999940395355	None	None	None	None
m54284U_191110_105540/79758936/ccs	PB_GM12878_R1	hg38_SIRV	chr15	72206463	72205142	-	1	1322	41697	376335	ENSG00000067225.17	ENCODEHT000376335	PKM	ENCODEHT000376335	Known	Genomic	None	0.75	None	None	None	None
m54284U_191111_172039/125438418/ccs	PB_GM12878_R2	hg38_SIRV	chr7	74753895	74760692	+	6	1373	21992	376316	ENSG00000263001.5	ENCODEHT000376316	GTF2I	ENCODEHT000376316	Known	ISM	Suffix	0.15000000596046448	None	None	None	None
m54284U_191111_172039/59703573/ccs	PB_GM12878_R2	hg38_SIRV	chr11	61792912	61797230	+	2	2007	31988	110101	ENSG00000168496.3	ENST00000305885.2	FEN1	FEN1-201	Known	Known	None	0.550000011920929	None	None	None	None
m54284U_191110_105540/70385828/ccs	PB_GM12878_R1	hg38_SIRV	chr1	27914537	27891558	-	9	1512	926	3391	ENSG00000117748.9	ENST00000373912.7	RPA2	RPA2-203	Known	Known	None	0.44999998807907104	None	None	None	None
c7fa7444-f2c2-4124-bfbd-b35799aac418	ONT_GM12878_R1	hg38_SIRV	chrX	12975120	12977215	+	3	604	55890	199688	ENSG00000205542.10	ENST00000451311.6	TMSB4X	TMSB4X-204	Known	Known	None	0.30000001192092896	None	None	None	None
6f5b7d75-f0d1-4cf1-b8fa-b6885cf09999	ONT_GM12878_R2	hg38_SIRV	chr19	12953520	12953634	+	1	500	49937	376182	ENSG00000179262.9	ENCODEHT000376182	RAD23A	ENCODEHT000376182	Known	Genomic	None	0.3499999940395355	None	None	None	None
m54284U_191111_172039/113837496/ccs	PB_GM12878_R2	hg38_SIRV	chr22	41621295	41664035	+	13	2116	55486	198321	ENSG00000196419.12	ENST00000360079.7	XRCC6	XRCC6-202	Known	Known	None	0.20000000298023224	None	None	None	None
m54284U_191110_105540/141951871/ccs	PB_GM12878_R1	hg38_SIRV	chr14	75051505	75048983	-	2	861	39409	376227	ENSG00000119684.15	ENCODEHT000376227	MLH3	ENCODEHT000376227	Known	ISM	Prefix	0.6000000238418579	None	None	None	None
m54284U_191110_105540/84019558/ccs	PB_GM12878_R1	hg38_SIRV	chr7	74755240	74754086	-	1	1219	85161	376307	ENCODEHG000085161	ENCODEHT000376307	ENCODEHG000085161	ENCODEHT000376307	Antisense	Genomic	None	0.3499999940395355	None	None	None	None
m54284U_191110_105540/40830713/ccs	PB_GM12878_R1	hg38_SIRV	chr3	49104756	49095939	-	24	2441	10111	36980	ENSG00000172053.17	ENST00000306125.11	QARS	QARS-201	Known	Known	None	0.15000000596046448	None	None	None	None
m54284U_191111_172039/123865495/ccs	PB_GM12878_R2	hg38_SIRV	chr15	72205853	72205439	-	1	916	41697	376335	ENSG00000067225.17	ENCODEHT000376335	PKM	ENCODEHT000376335	Known	Genomic	None	0.75	None	None	None	None
cfb28b18-d1ce-4708-9a4d-ec93de06e820	ONT_GM12878_R2	hg38_SIRV	chr19	12953522	12953610	+	1	474	49937	376182	ENSG00000179262.9	ENCODEHT000376182	RAD23A	ENCODEHT000376182	Known	Genomic	None	0.4000000059604645	None	None	None	None
m54284U_191111_172039/133235327/ccs	PB_GM12878_R2	hg38_SIRV	chr4	121823877	121816445	-	8	2741	14041	51603	ENSG00000145386.9	ENST00000274026.9	CCNA2	CCNA2-201	Known	Known	None	0.10000000149011612	None	None	None	None
1f3beed0-43f0-458b-96c7-1176d9f7d158	ONT_GM12878_R1	hg38_SIRV	chrX	12975120	12977223	+	3	612	55890	199688	ENSG00000205542.10	ENST00000451311.6	TMSB4X	TMSB4X-204	Known	Known	None	0.05000000074505806	None	None	None	None
m54284U_191111_172039/12386741/ccs	PB_GM12878_R2	hg38_SIRV	chr16	67846923	67871312	+	5	875	44360	155257	ENSG00000102898.11	ENST00000219169.8	NUTF2	NUTF2-201	Known	Known	None	0.4000000059604645	None	None	None	None
0e026c57-6fb6-428b-9e6c-31a5e6b464e3	ONT_GM12878_R2	hg38_SIRV	chr17	38753149	38764181	+	5	634	46434	376336	ENSG00000277791.4	ENCODEHT000376336	PSMB3	ENCODEHT000376336	Known	ISM	Suffix	0.05000000074505806	None	None	None	None
m54284U_191111_172039/106825382/ccs	PB_GM12878_R2	hg38_SIRV	chr7	74754894	74754102	-	1	857	85161	376307	ENCODEHG000085161	ENCODEHT000376307	ENCODEHG000085161	ENCODEHT000376307	Antisense	Genomic	None	0.30000001192092896	None	None	None	None
297d8cd2-6423-4575-a484-be90602205b6	ONT_GM12878_R2	hg38_SIRV	chr19	12953522	12953638	+	1	502	49937	376182	ENSG00000179262.9	ENCODEHT000376182	RAD23A	ENCODEHT000376182	Known	Genomic	None	0.3499999940395355	None	None	None	None
m54284U_191111_172039/23595266/ccs	PB_GM12878_R2	hg38_SIRV	chr5	134004752	133971916	-	9	1819	16733	59609	ENSG00000213585.10	ENST00000395047.6	VDAC1	VDAC1-203	Known	Known	None	0.05000000074505806	None	None	None	None
m54284U_191111_172039/113902160/ccs	PB_GM12878_R2	hg38_SIRV	chr22	41621295	41664038	+	13	2119	55486	198321	ENSG00000196419.12	ENST00000360079.7	XRCC6	XRCC6-202	Known	Known	None	0.15000000596046448	None	None	None	None
m54284U_191110_105540/89654021/ccs	PB_GM12878_R1	hg38_SIRV	chr7	74755240	74754143	-	1	1162	85161	376307	ENCODEHG000085161	ENCODEHT000376307	ENCODEHG000085161	ENCODEHT000376307	Antisense	Genomic	None	0.30000001192092896	None	None	None	None
m54284U_191110_105540/114361790/ccs	PB_GM12878_R1	hg38_SIRV	chr2	70085931	70030017	-	6	2485	6435	376337	ENSG00000179818.13	ENCODEHT000376337	PCBP1-AS1	ENCODEHT000376337	Known	NIC	None	0.6000000238418579	None	None	None	None
3a165b35-4f01-4e8e-99bb-0d740b43c7e4	ONT_GM12878_R1	hg38_SIRV	chr19	12953523	12953648	+	1	511	49937	376182	ENSG00000179262.9	ENCODEHT000376182	RAD23A	ENCODEHT000376182	Known	Genomic	None	0.05000000074505806	None	None	None	None
4ef48038-6eb5-49eb-9760-15222767f70e	ONT_GM12878_R1	hg38_SIRV	chrX	12975120	12977229	+	3	618	55890	199688	ENSG00000205542.10	ENST00000451311.6	TMSB4X	TMSB4X-204	Known	Known	None	0.0	None	None	None	None
m54284U_191110_105540/73400604/ccs	PB_GM12878_R1	hg38_SIRV	chr1	27914575	27891558	-	9	1550	926	3391	ENSG00000117748.9	ENST00000373912.7	RPA2	RPA2-203	Known	Known	None	0.44999998807907104	None	None	None	None
m54284U_191111_172039/59836005/ccs	PB_GM12878_R2	hg38_SIRV	chr11	61792912	61797205	+	2	1982	31988	110101	ENSG00000168496.3	ENST00000305885.2	FEN1	FEN1-201	Known	Known	None	0.6499999761581421	None	None	None	None
m54284U_191110_105540/43450752/ccs	PB_GM12878_R1	hg38_SIRV	chr3	49104758	49095939	-	24	2443	10111	36980	ENSG00000172053.17	ENST00000306125.11	QARS	QARS-201	Known	Known	None	0.15000000596046448	None	None	None	None
a7b79b47-4939-4aaf-9d5d-356d17ed6ee6	ONT_GM12878_R2	hg38_SIRV	chr19	12953523	12953627	+	1	483	49937	376182	ENSG00000179262.9	ENCODEHT000376182	RAD23A	ENCODEHT000376182	Known	Genomic	None	0.550000011920929	None	None	None	None
m54284U_191111_172039/138084906/ccs	PB_GM12878_R2	hg38_SIRV	chr4	121823902	121816445	-	8	2766	14041	51603	ENSG00000145386.9	ENST00000274026.9	CCNA2	CCNA2-201	Known	Known	None	0.10000000149011612	None	None	None	None
m54284U_191110_105540/19007326/ccs	PB_GM12878_R1	hg38_SIRV	chr15	72231190	72205656	-	8	2299	41697	376333	ENSG00000067225.17	ENCODEHT000376333	PKM	ENCODEHT000376333	Known	ISM	Prefix	0.8999999761581421	None	None	None	None
m54284U_191111_172039/136381767/ccs	PB_GM12878_R2	hg38_SIRV	chr14	75051499	75048983	-	2	855	39409	376227	ENSG00000119684.15	ENCODEHT000376227	MLH3	ENCODEHT000376227	Known	ISM	Prefix	0.6000000238418579	None	None	None	None
fce96a4b-eb43-46f9-89cf-adf8cae354c5	ONT_GM12878_R1	hg38_SIRV	chrX	12975120	12977205	+	3	594	55890	199688	ENSG00000205542.10	ENST00000451311.6	TMSB4X	TMSB4X-204	Known	Known	None	0.6499999761581421	None	None	None	None
m54284U_191111_172039/113903410/ccs	PB_GM12878_R2	hg38_SIRV	chr22	41621295	41664038	+	13	2119	55486	198321	ENSG00000196419.12	ENST00000360079.7	XRCC6	XRCC6-202	Known	Known	None	0.15000000596046448	None	None	None	None
b532854a-6f7c-478a-9635-7024b4ff9562	ONT_GM12878_R1	hg38_SIRV	chr19	12953611	12953133	-	1	483	49938	376328	ENSG00000179271.2	ENCODEHT000376328	GADD45GIP1	ENCODEHT000376328	Known	Genomic	None	0.4000000059604645	None	None	None	None
m54284U_191111_172039/36504968/ccs	PB_GM12878_R2	hg38_SIRV	chr16	67846923	67871312	+	5	881	44360	155257	ENSG00000102898.11	ENST00000219169.8	NUTF2	NUTF2-201	Known	Known	None	0.4000000059604645	None	None	None	None
ab3197ff-62ef-49d4-8061-4e25ad23770e	ONT_GM12878_R2	hg38_SIRV	chr19	12953524	12953627	+	1	489	49937	376182	ENSG00000179262.9	ENCODEHT000376182	RAD23A	ENCODEHT000376182	Known	Genomic	None	0.550000011920929	None	None	None	None
b08f51c9-5c8d-4c21-a68a-381718a4098e	ONT_GM12878_R1	hg38_SIRV	chrX	12975120	12977218	+	3	607	55890	199688	ENSG00000205542.10	ENST00000451311.6	TMSB4X	TMSB4X-204	Known	Known	None	0.30000001192092896	None	None	None	None
m54284U_191111_172039/23791837/ccs	PB_GM12878_R2	hg38_SIRV	chr5	134004730	133971916	-	9	1797	16733	59609	ENSG00000213585.10	ENST00000395047.6	VDAC1	VDAC1-203	Known	Known	None	0.05000000074505806	None	None	None	None
677cfa99-d200-424f-883b-5230525ca296	ONT_GM12878_R2	hg38_SIRV	chr17	38752921	38764238	+	5	680	46434	376285	ENSG00000277791.4	ENCODEHT000376285	PSMB3	ENCODEHT000376285	Known	ISM	Suffix	0.05000000074505806	None	None	None	None
m54284U_191110_105540/43976725/ccs	PB_GM12878_R1	hg38_SIRV	chr3	49104757	49095939	-	24	2442	10111	36980	ENSG00000172053.17	ENST00000306125.11	QARS	QARS-201	Known	Known	None	0.15000000596046448	None	None	None	None
m54284U_191110_105540/92210907/ccs	PB_GM12878_R1	hg38_SIRV	chr7	74755074	74760689	+	4	2458	21992	76819	ENSG00000263001.5	ENST00000621040.4	GTF2I	GTF2I-219	Known	Known	None	0.15000000596046448	None	None	None	None
m54284U_191111_172039/114428297/ccs	PB_GM12878_R2	hg38_SIRV	chr22	41621295	41664038	+	13	2119	55486	198321	ENSG00000196419.12	ENST00000360079.7	XRCC6	XRCC6-202	Known	Known	None	0.15000000596046448	None	None	None	None
a78ff348-d002-4fa4-bf24-c3c3879874c4	ONT_GM12878_R2	hg38_SIRV	chr19	12953526	12953648	+	1	508	49937	376182	ENSG00000179262.9	ENCODEHT000376182	RAD23A	ENCODEHT000376182	Known	Genomic	None	0.05000000074505806	None	None	None	None
c32cbacb-0776-4900-9500-ac65c43ad208	ONT_GM12878_R1	hg38_SIRV	chrX	12975120	12977227	+	3	622	55890	199688	ENSG00000205542.10	ENST00000451311.6	TMSB4X	TMSB4X-204	Known	Known	None	0.0	None	None	None	None
m54284U_191110_105540/74842439/ccs	PB_GM12878_R1	hg38_SIRV	chr1	27914598	27891558	-	9	1573	926	3391	ENSG00000117748.9	ENST00000373912.7	RPA2	RPA2-203	Known	Known	None	0.44999998807907104	None	None	None	None
m54284U_191111_172039/78514115/ccs	PB_GM12878_R2	hg38_SIRV	chr2	70086272	70030018	-	5	2367	6435	22633	ENSG00000179818.13	ENST00000425601.5	PCBP1-AS1	PCBP1-AS1-223	Known	Known	None	0.550000011920929	None	None	None	None
m54284U_191111_172039/138609180/ccs	PB_GM12878_R2	hg38_SIRV	chr4	121823914	121816445	-	8	2778	14041	51603	ENSG00000145386.9	ENST00000274026.9	CCNA2	CCNA2-201	Known	Known	None	0.10000000149011612	None	None	None	None
m54284U_191110_105540/24512699/ccs	PB_GM12878_R1	hg38_SIRV	chr15	72231190	72205656	-	8	2299	41697	376333	ENSG00000067225.17	ENCODEHT000376333	PKM	ENCODEHT000376333	Known	ISM	Prefix	0.8999999761581421	None	None	None	None
m54284U_191110_105540/169542186/ccs	PB_GM12878_R1	hg38_SIRV	chr14	75051468	75048995	-	2	812	39409	376227	ENSG00000119684.15	ENCODEHT000376227	MLH3	ENCODEHT000376227	Known	ISM	Prefix	0.6000000238418579	None	None	None	None
c6b41b4e-eaae-4133-8670-af195d2cc97e	ONT_GM12878_R2	hg38_SIRV	chr19	12953526	12953634	+	1	494	49937	376182	ENSG00000179262.9	ENCODEHT000376182	RAD23A	ENCODEHT000376182	Known	Genomic	None	0.3499999940395355	None	None	None	None
m54284U_191111_172039/60031982/ccs	PB_GM12878_R2	hg38_SIRV	chr11	61792912	61797230	+	2	2007	31988	110101	ENSG00000168496.3	ENST00000305885.2	FEN1	FEN1-201	Known	Known	None	0.550000011920929	None	None	None	None
6f892653-fdb9-4675-80ad-c86a4579ec8e	ONT_GM12878_R1	hg38_SIRV	chrX	12975120	12977228	+	3	617	55890	199688	ENSG00000205542.10	ENST00000451311.6	TMSB4X	TMSB4X-204	Known	Known	None	0.0	None	None	None	None
m54284U_191111_172039/46596599/ccs	PB_GM12878_R2	hg38_SIRV	chr16	67846923	67871308	+	5	871	44360	155257	ENSG00000102898.11	ENST00000219169.8	NUTF2	NUTF2-201	Known	Known	None	0.30000001192092896	None	None	None	None
19950ad2-f238-43ba-8bf2-4cff49e1f1d1	ONT_GM12878_R2	hg38_SIRV	chr19	12953527	12953627	+	1	486	49937	376182	ENSG00000179262.9	ENCODEHT000376182	RAD23A	ENCODEHT000376182	Known	Genomic	None	0.550000011920929	None	None	None	None
m54284U_191111_172039/114558253/ccs	PB_GM12878_R2	hg38_SIRV	chr22	41621295	41664033	+	13	2114	55486	198321	ENSG00000196419.12	ENST00000360079.7	XRCC6	XRCC6-202	Known	Known	None	0.20000000298023224	None	None	None	None
m54284U_191110_105540/43977433/ccs	PB_GM12878_R1	hg38_SIRV	chr3	49104507	49095939	-	23	2337	10111	36989	ENSG00000172053.17	ENST00000464962.6	QARS	QARS-209	Known	Known	None	0.15000000596046448	None	None	None	None
b464aec0-57b2-4cb3-bf7e-d84ca8e36616	ONT_GM12878_R2	hg38_SIRV	chr19	12953527	12953634	+	1	486	49937	376182	ENSG00000179262.9	ENCODEHT000376182	RAD23A	ENCODEHT000376182	Known	Genomic	None	0.3499999940395355	None	None	None	None
m54284U_191111_172039/23855138/ccs	PB_GM12878_R2	hg38_SIRV	chr5	134004747	133971916	-	9	1811	16733	59607	ENSG00000213585.10	ENST00000395044.7	VDAC1	VDAC1-202	Known	Known	None	0.05000000074505806	None	None	None	None
ce700e4a-791e-4fa9-bd01-a89abc250c66	ONT_GM12878_R1	hg38_SIRV	chrX	12975120	12977226	+	3	615	55890	199688	ENSG00000205542.10	ENST00000451311.6	TMSB4X	TMSB4X-204	Known	Known	None	0.05000000074505806	None	None	None	None
741922cc-cddd-4c43-85d4-1e4f92b1d051	ONT_GM12878_R2	hg38_SIRV	chr17	38752921	38764225	+	5	660	46434	376285	ENSG00000277791.4	ENCODEHT000376285	PSMB3	ENCODEHT000376285	Known	ISM	Suffix	0.05000000074505806	None	None	None	None
595ebfab-77d2-4bfb-acf2-af58782479e5	ONT_GM12878_R1	hg38_SIRV	chr19	12953528	12953634	+	1	492	49937	376182	ENSG00000179262.9	ENCODEHT000376182	RAD23A	ENCODEHT000376182	Known	Genomic	None	0.3499999940395355	None	None	None	None
m54284U_191111_172039/170918876/ccs	PB_GM12878_R2	hg38_SIRV	chr7	74755074	74760683	+	5	1760	21992	376338	ENSG00000263001.5	ENCODEHT000376338	GTF2I	ENCODEHT000376338	Known	ISM	Suffix	0.30000001192092896	None	None	None	None
m54284U_191110_105540/75367215/ccs	PB_GM12878_R1	hg38_SIRV	chr1	27914600	27891558	-	9	1575	926	3391	ENSG00000117748.9	ENST00000373912.7	RPA2	RPA2-203	Known	Known	None	0.44999998807907104	None	None	None	None
m54284U_191110_105540/30736967/ccs	PB_GM12878_R1	hg38_SIRV	chr15	72231190	72205656	-	8	2520	41697	376339	ENSG00000067225.17	ENCODEHT000376339	PKM	ENCODEHT000376339	Known	ISM	Prefix	0.8999999761581421	None	None	None	None
7e33d5ba-b28f-4593-b842-752025a0c450	ONT_GM12878_R1	hg38_SIRV	chrX	12975120	12977188	+	3	577	55890	199688	ENSG00000205542.10	ENST00000451311.6	TMSB4X	TMSB4X-204	Known	Known	None	0.4000000059604645	None	None	None	None
m54284U_191111_172039/140379597/ccs	PB_GM12878_R2	hg38_SIRV	chr4	121823914	121816445	-	8	2778	14041	51603	ENSG00000145386.9	ENST00000274026.9	CCNA2	CCNA2-201	Known	Known	None	0.10000000149011612	None	None	None	None
4d710b6a-583d-48a5-919b-fdedc339722e	ONT_GM12878_R2	hg38_SIRV	chr19	12953528	12953634	+	1	492	49937	376182	ENSG00000179262.9	ENCODEHT000376182	RAD23A	ENCODEHT000376182	Known	Genomic	None	0.3499999940395355	None	None	None	None
m54284U_191111_172039/114624198/ccs	PB_GM12878_R2	hg38_SIRV	chr22	41621295	41664038	+	13	2119	55486	198321	ENSG00000196419.12	ENST00000360079.7	XRCC6	XRCC6-202	Known	Known	None	0.15000000596046448	None	None	None	None
m54284U_191111_172039/20513364/ccs	PB_GM12878_R2	hg38_SIRV	chr14	75051477	75048997	-	2	772	39409	376251	ENSG00000119684.15	ENCODEHT000376251	MLH3	ENCODEHT000376251	Known	ISM	Prefix	0.6000000238418579	None	None	None	None
m54284U_191111_172039/150669663/ccs	PB_GM12878_R2	hg38_SIRV	chr2	70086284	70030018	-	5	2687	6435	376340	ENSG00000179818.13	ENCODEHT000376340	PCBP1-AS1	ENCODEHT000376340	Known	NIC	None	0.550000011920929	None	None	None	None
m54284U_191111_172039/82510381/ccs	PB_GM12878_R2	hg38_SIRV	chr16	67846923	67871178	+	5	741	44360	155257	ENSG00000102898.11	ENST00000219169.8	NUTF2	NUTF2-201	Known	Known	None	0.30000001192092896	None	None	None	None
2b7a2d18-e4e9-4f61-b553-032e1500b09b	ONT_GM12878_R2	hg38_SIRV	chr19	12953528	12953646	+	1	504	49937	376182	ENSG00000179262.9	ENCODEHT000376182	RAD23A	ENCODEHT000376182	Known	Genomic	None	0.05000000074505806	None	None	None	None
m54284U_191110_105540/46073621/ccs	PB_GM12878_R1	hg38_SIRV	chr3	49104757	49095939	-	24	2442	10111	36980	ENSG00000172053.17	ENST00000306125.11	QARS	QARS-201	Known	Known	None	0.15000000596046448	None	None	None	None
m54284U_191111_172039/60818697/ccs	PB_GM12878_R2	hg38_SIRV	chr11	61792912	61797230	+	2	2007	31988	110101	ENSG00000168496.3	ENST00000305885.2	FEN1	FEN1-201	Known	Known	None	0.550000011920929	None	None	None	None
9a8a46bf-f177-4651-ab8c-6fa2166b177c	ONT_GM12878_R1	hg38_SIRV	chrX	12975120	12977221	+	3	610	55890	199688	ENSG00000205542.10	ENST00000451311.6	TMSB4X	TMSB4X-204	Known	Known	None	0.15000000596046448	None	None	None	None
f24bbbb9-99c3-4c9d-816d-47c9d88ec0ff	ONT_GM12878_R2	hg38_SIRV	chr19	12953528	12953625	+	1	483	49937	376182	ENSG00000179262.9	ENCODEHT000376182	RAD23A	ENCODEHT000376182	Known	Genomic	None	0.5	None	None	None	None
m54284U_191111_172039/23986620/ccs	PB_GM12878_R2	hg38_SIRV	chr5	134004705	133971916	-	9	1772	16733	59609	ENSG00000213585.10	ENST00000395047.6	VDAC1	VDAC1-203	Known	Known	None	0.05000000074505806	None	None	None	None
9a9ff097-47ea-49e5-8631-ad09405e0a99	ONT_GM12878_R2	hg38_SIRV	chr17	38752921	38764223	+	5	665	46434	376285	ENSG00000277791.4	ENCODEHT000376285	PSMB3	ENCODEHT000376285	Known	ISM	Suffix	0.05000000074505806	None	None	None	None
9fb4a681-5ba9-417f-9d39-beed10eb6d70	ONT_GM12878_R2	hg38_SIRV	chr19	12953529	12953634	+	1	491	49937	376182	ENSG00000179262.9	ENCODEHT000376182	RAD23A	ENCODEHT000376182	Known	Genomic	None	0.3499999940395355	None	None	None	None
m54284U_191111_172039/144244962/ccs	PB_GM12878_R2	hg38_SIRV	chr4	121823962	121816445	-	8	2801	14041	376053	ENSG00000145386.9	ENCODEHT000376053	CCNA2	ENCODEHT000376053	Known	NNC	None	0.10000000149011612	None	None	None	None
88131ea4-a913-4855-9bad-525bdad4348b	ONT_GM12878_R1	hg38_SIRV	chrX	12975120	12977226	+	3	615	55890	199688	ENSG00000205542.10	ENST00000451311.6	TMSB4X	TMSB4X-204	Known	Known	None	0.05000000074505806	None	None	None	None
m54284U_191111_172039/114952056/ccs	PB_GM12878_R2	hg38_SIRV	chr22	41621297	41664037	+	13	2116	55486	375039	ENSG00000196419.12	ENCODEHT000375039	XRCC6	ENCODEHT000375039	Known	NNC	None	0.15000000596046448	None	None	None	None
m54284U_191110_105540/76547625/ccs	PB_GM12878_R1	hg38_SIRV	chr1	27914537	27891558	-	9	1512	926	3391	ENSG00000117748.9	ENST00000373912.7	RPA2	RPA2-203	Known	Known	None	0.44999998807907104	None	None	None	None
264f29bc-df6b-4c1e-9425-6a41dfb00bef	ONT_GM12878_R1	hg38_SIRV	chr19	12953530	12953646	+	1	502	49937	376182	ENSG00000179262.9	ENCODEHT000376182	RAD23A	ENCODEHT000376182	Known	Genomic	None	0.05000000074505806	None	None	None	None
m54284U_191110_105540/46663085/ccs	PB_GM12878_R1	hg38_SIRV	chr3	49104759	49095940	-	25	2596	10111	375448	ENSG00000172053.17	ENCODEHT000375448	QARS	ENCODEHT000375448	Known	NIC	None	0.15000000596046448	None	None	None	None
a3588b05-dcb5-4fcb-851c-520f90ea1c9d	ONT_GM12878_R1	hg38_SIRV	chr19	12953530	12953627	+	1	483	49937	376182	ENSG00000179262.9	ENCODEHT000376182	RAD23A	ENCODEHT000376182	Known	Genomic	None	0.550000011920929	None	None	None	None
7361d7a2-6709-4fb3-aea9-cd6df44c8929	ONT_GM12878_R1	hg38_SIRV	chrX	12975120	12977188	+	3	577	55890	199688	ENSG00000205542.10	ENST00000451311.6	TMSB4X	TMSB4X-204	Known	Known	None	0.4000000059604645	None	None	None	None
m54284U_191111_172039/93129317/ccs	PB_GM12878_R2	hg38_SIRV	chr16	67846923	67871305	+	5	868	44360	155257	ENSG00000102898.11	ENST00000219169.8	NUTF2	NUTF2-201	Known	Known	None	0.30000001192092896	None	None	None	None
a6fef02e-af4e-43a3-a1d3-818a1d90127f	ONT_GM12878_R1	hg38_SIRV	chr14	75064012	75053223	-	3	582	39411	137340	ENSG00000119640.8	ENST00000238618.7	ACYP1	ACYP1-201	Known	Known	None	0.25	None	None	None	None
m54284U_191110_105540/47383914/ccs	PB_GM12878_R1	hg38_SIRV	chr15	72231212	72205656	-	8	2321	41697	376333	ENSG00000067225.17	ENCODEHT000376333	PKM	ENCODEHT000376333	Known	ISM	Prefix	0.8999999761581421	None	None	None	None
19c7fec3-9023-4153-80f0-2297acbdce2a	ONT_GM12878_R2	hg38_SIRV	chr19	12953530	12953632	+	1	475	49937	376182	ENSG00000179262.9	ENCODEHT000376182	RAD23A	ENCODEHT000376182	Known	Genomic	None	0.4000000059604645	None	None	None	None
m54284U_191111_172039/114952194/ccs	PB_GM12878_R2	hg38_SIRV	chr22	41621295	41664040	+	13	2121	55486	198321	ENSG00000196419.12	ENST00000360079.7	XRCC6	XRCC6-202	Known	Known	None	0.20000000298023224	None	None	None	None
3c65c9df-49cc-4238-bf96-f69c9af2dd12	ONT_GM12878_R2	hg38_SIRV	chr7	74755341	74756855	+	2	233	21992	376341	ENSG00000263001.5	ENCODEHT000376341	GTF2I	ENCODEHT000376341	Known	ISM	Prefix	0.30000001192092896	None	None	None	None
m54284U_191111_172039/61801157/ccs	PB_GM12878_R2	hg38_SIRV	chr11	61792912	61797236	+	2	2013	31988	110101	ENSG00000168496.3	ENST00000305885.2	FEN1	FEN1-201	Known	Known	None	0.3499999940395355	None	None	None	None
m54284U_191111_172039/24053356/ccs	PB_GM12878_R2	hg38_SIRV	chr5	134004738	133971916	-	9	1805	16733	59609	ENSG00000213585.10	ENST00000395047.6	VDAC1	VDAC1-203	Known	Known	None	0.05000000074505806	None	None	None	None
m54284U_191111_172039/145098735/ccs	PB_GM12878_R2	hg38_SIRV	chr4	121823914	121816445	-	8	2778	14041	51603	ENSG00000145386.9	ENST00000274026.9	CCNA2	CCNA2-201	Known	Known	None	0.10000000149011612	None	None	None	None
ca73c2e5-6900-405e-a1e8-03b2e9bb2309	ONT_GM12878_R1	hg38_SIRV	chrX	12975120	12977223	+	3	606	55890	199688	ENSG00000205542.10	ENST00000451311.6	TMSB4X	TMSB4X-204	Known	Known	None	0.05000000074505806	None	None	None	None
46db9114-df4b-4126-beb3-49847fc22c58	ONT_GM12878_R2	hg38_SIRV	chr17	38752921	38764183	+	5	625	46434	376285	ENSG00000277791.4	ENCODEHT000376285	PSMB3	ENCODEHT000376285	Known	ISM	Suffix	0.15000000596046448	None	None	None	None
m54284U_191110_105540/168299048/ccs	PB_GM12878_R1	hg38_SIRV	chr2	70086272	70030026	-	5	2352	6435	22633	ENSG00000179818.13	ENST00000425601.5	PCBP1-AS1	PCBP1-AS1-223	Known	Known	None	0.44999998807907104	None	None	None	None
m54284U_191110_105540/76940110/ccs	PB_GM12878_R1	hg38_SIRV	chr1	27914576	27891558	-	9	1551	926	3391	ENSG00000117748.9	ENST00000373912.7	RPA2	RPA2-203	Known	Known	None	0.44999998807907104	None	None	None	None
m54284U_191110_105540/46729448/ccs	PB_GM12878_R1	hg38_SIRV	chr3	49104750	49095939	-	23	2650	10111	374743	ENSG00000172053.17	ENCODEHT000374743	QARS	ENCODEHT000374743	Known	NIC	None	0.15000000596046448	None	None	None	None
64426b3a-0c64-40c2-ba8b-ceae77a9c65e	ONT_GM12878_R1	hg38_SIRV	chr19	12953142	12953630	+	1	481	49937	376342	ENSG00000179262.9	ENCODEHT000376342	RAD23A	ENCODEHT000376342	Known	Genomic	None	0.3499999940395355	None	None	None	None
df4f01e5-7070-469b-850b-7c5e140d1d5a	ONT_GM12878_R1	hg38_SIRV	chrX	12975120	12977213	+	3	591	55890	199688	ENSG00000205542.10	ENST00000451311.6	TMSB4X	TMSB4X-204	Known	Known	None	0.3499999940395355	None	None	None	None
m54284U_191110_105540/84148332/ccs	PB_GM12878_R1	hg38_SIRV	chr15	72231190	72205656	-	8	2299	41697	376333	ENSG00000067225.17	ENCODEHT000376333	PKM	ENCODEHT000376333	Known	ISM	Prefix	0.8999999761581421	None	None	None	None
m54284U_191111_172039/114952777/ccs	PB_GM12878_R2	hg38_SIRV	chr22	41621295	41664032	+	13	2113	55486	198321	ENSG00000196419.12	ENST00000360079.7	XRCC6	XRCC6-202	Known	Known	None	0.20000000298023224	None	None	None	None
m54284U_191110_105540/74449403/ccs	PB_GM12878_R1	hg38_SIRV	chr14	75064020	75053227	-	3	592	39411	137340	ENSG00000119640.8	ENST00000238618.7	ACYP1	ACYP1-201	Known	Known	None	0.44999998807907104	None	None	None	None
m54284U_191111_172039/95093658/ccs	PB_GM12878_R2	hg38_SIRV	chr16	67846923	67871300	+	5	863	44360	155257	ENSG00000102898.11	ENST00000219169.8	NUTF2	NUTF2-201	Known	Known	None	0.4000000059604645	None	None	None	None
045b607f-13eb-4031-bede-6e4186726d3e	ONT_GM12878_R2	hg38_SIRV	chr19	12953145	12953634	+	1	500	49937	376342	ENSG00000179262.9	ENCODEHT000376342	RAD23A	ENCODEHT000376342	Known	Genomic	None	0.10000000149011612	None	None	None	None
cb2a6296-aed9-4619-9bab-e6bc3b8059f5	ONT_GM12878_R1	hg38_SIRV	chrX	12975120	12977226	+	3	621	55890	199688	ENSG00000205542.10	ENST00000451311.6	TMSB4X	TMSB4X-204	Known	Known	None	0.05000000074505806	None	None	None	None
m54284U_191111_172039/152766771/ccs	PB_GM12878_R2	hg38_SIRV	chr4	121823916	121816445	-	8	2780	14041	51603	ENSG00000145386.9	ENST00000274026.9	CCNA2	CCNA2-201	Known	Known	None	0.10000000149011612	None	None	None	None
m54284U_191111_172039/24119843/ccs	PB_GM12878_R2	hg38_SIRV	chr5	134004707	133971916	-	9	1774	16733	59609	ENSG00000213585.10	ENST00000395047.6	VDAC1	VDAC1-203	Known	Known	None	0.05000000074505806	None	None	None	None
19029686-c2f7-4582-a43c-523675ee7c2a	ONT_GM12878_R2	hg38_SIRV	chr19	12953145	12953623	+	1	489	49937	376342	ENSG00000179262.9	ENCODEHT000376342	RAD23A	ENCODEHT000376342	Known	Genomic	None	0.3499999940395355	None	None	None	None
m54284U_191111_172039/65735235/ccs	PB_GM12878_R2	hg38_SIRV	chr11	61792912	61797230	+	2	2007	31988	110101	ENSG00000168496.3	ENST00000305885.2	FEN1	FEN1-201	Known	Known	None	0.550000011920929	None	None	None	None
m54284U_191111_172039/115016340/ccs	PB_GM12878_R2	hg38_SIRV	chr22	41621295	41664038	+	13	2119	55486	198321	ENSG00000196419.12	ENST00000360079.7	XRCC6	XRCC6-202	Known	Known	None	0.15000000596046448	None	None	None	None
m54284U_191110_105540/137233535/ccs	PB_GM12878_R1	hg38_SIRV	chr15	72231200	72205656	-	8	2309	41697	376333	ENSG00000067225.17	ENCODEHT000376333	PKM	ENCODEHT000376333	Known	ISM	Prefix	0.8999999761581421	None	None	None	None
5e9e8158-ad87-439f-ba11-06e8e6d13df4	ONT_GM12878_R2	hg38_SIRV	chr17	38752921	38764232	+	5	666	46434	376285	ENSG00000277791.4	ENCODEHT000376285	PSMB3	ENCODEHT000376285	Known	ISM	Suffix	0.05000000074505806	None	None	None	None
m54284U_191110_105540/77072077/ccs	PB_GM12878_R1	hg38_SIRV	chr1	27914732	27891558	-	9	1707	926	3391	ENSG00000117748.9	ENST00000373912.7	RPA2	RPA2-203	Known	Known	None	0.44999998807907104	None	None	None	None
m54284U_191111_172039/33686156/ccs	PB_GM12878_R2	hg38_SIRV	chr7	74755373	74759959	+	3	2711	21992	76820	ENSG00000263001.5	ENST00000614048.1	GTF2I	GTF2I-214	Known	Known	None	0.75	None	None	None	None
06fec81e-8879-4fc2-a866-4f867309d442	ONT_GM12878_R1	hg38_SIRV	chr19	12953146	12953623	+	1	481	49937	376342	ENSG00000179262.9	ENCODEHT000376342	RAD23A	ENCODEHT000376342	Known	Genomic	None	0.3499999940395355	None	None	None	None
m54284U_191111_172039/131138688/ccs	PB_GM12878_R2	hg38_SIRV	chr2	70086272	70030026	-	8	2714	6435	376343	ENSG00000179818.13	ENCODEHT000376343	PCBP1-AS1	ENCODEHT000376343	Known	NIC	None	0.44999998807907104	None	None	None	None
m54284U_191110_105540/47252038/ccs	PB_GM12878_R1	hg38_SIRV	chr3	49098371	49095939	-	4	353	10111	36985	ENSG00000172053.17	ENST00000494984.5	QARS	QARS-223	Known	Known	None	0.15000000596046448	None	None	None	None
30917121-11fd-4bb0-895d-19e08247a51d	ONT_GM12878_R1	hg38_SIRV	chrX	12975120	12977230	+	3	621	55890	199688	ENSG00000205542.10	ENST00000451311.6	TMSB4X	TMSB4X-204	Known	Known	None	0.0	None	None	None	None
m54284U_191111_172039/81332231/ccs	PB_GM12878_R2	hg38_SIRV	chr14	75064014	75053227	-	3	586	39411	137340	ENSG00000119640.8	ENST00000238618.7	ACYP1	ACYP1-201	Known	Known	None	0.44999998807907104	None	None	None	None
cb3c4d2d-76d4-4f95-9130-0cde8c5239d1	ONT_GM12878_R1	hg38_SIRV	chrX	12975120	12977188	+	3	563	55890	199688	ENSG00000205542.10	ENST00000451311.6	TMSB4X	TMSB4X-204	Known	Known	None	0.4000000059604645	None	None	None	None
20a5fe70-5a3b-4d88-a234-8b38ce7d4968	ONT_GM12878_R1	hg38_SIRV	chr19	12953146	12953637	+	1	489	49937	376342	ENSG00000179262.9	ENCODEHT000376342	RAD23A	ENCODEHT000376342	Known	Genomic	None	0.05000000074505806	None	None	None	None
m54284U_191111_172039/103678478/ccs	PB_GM12878_R2	hg38_SIRV	chr16	67846923	67871319	+	5	882	44360	155257	ENSG00000102898.11	ENST00000219169.8	NUTF2	NUTF2-201	Known	Known	None	0.30000001192092896	None	None	None	None
m54284U_191111_172039/153288738/ccs	PB_GM12878_R2	hg38_SIRV	chr4	121823866	121816445	-	8	2730	14041	51603	ENSG00000145386.9	ENST00000274026.9	CCNA2	CCNA2-201	Known	Known	None	0.10000000149011612	None	None	None	None
cf3e8545-bd2b-4f05-b203-64b8ede73e85	ONT_GM12878_R1	hg38_SIRV	chr2	70030962	70030028	-	1	925	6435	376323	ENSG00000179818.13	ENCODEHT000376323	PCBP1-AS1	ENCODEHT000376323	Known	Genomic	None	0.4000000059604645	None	None	None	None
m54284U_191111_172039/115083347/ccs	PB_GM12878_R2	hg38_SIRV	chr22	41621295	41664038	+	13	2119	55486	198321	ENSG00000196419.12	ENST00000360079.7	XRCC6	XRCC6-202	Known	Known	None	0.15000000596046448	None	None	None	None
m54284U_191111_172039/24120054/ccs	PB_GM12878_R2	hg38_SIRV	chr5	134004740	133971916	-	9	1807	16733	59609	ENSG00000213585.10	ENST00000395047.6	VDAC1	VDAC1-203	Known	Known	None	0.05000000074505806	None	None	None	None
m54284U_191111_172039/14484064/ccs	PB_GM12878_R2	hg38_SIRV	chr15	72231190	72205656	-	8	2299	41697	376333	ENSG00000067225.17	ENCODEHT000376333	PKM	ENCODEHT000376333	Known	ISM	Prefix	0.8999999761581421	None	None	None	None
e08f3aa4-96f4-4938-bd85-da4ae767005c	ONT_GM12878_R2	hg38_SIRV	chr19	12953146	12953631	+	1	496	49937	376342	ENSG00000179262.9	ENCODEHT000376342	RAD23A	ENCODEHT000376342	Known	Genomic	None	0.15000000596046448	None	None	None	None
m54284U_191111_172039/67372008/ccs	PB_GM12878_R2	hg38_SIRV	chr11	61792912	61797202	+	2	1979	31988	110101	ENSG00000168496.3	ENST00000305885.2	FEN1	FEN1-201	Known	Known	None	0.550000011920929	None	None	None	None
d900f11b-5b7e-43ca-8275-55e7e5c9d0e1	ONT_GM12878_R1	hg38_SIRV	chrX	12975120	12977221	+	3	610	55890	199688	ENSG00000205542.10	ENST00000451311.6	TMSB4X	TMSB4X-204	Known	Known	None	0.15000000596046448	None	None	None	None
a54ebb85-72c4-4e66-9df1-cd387b9cbc2e	ONT_GM12878_R2	hg38_SIRV	chr7	74755684	74760699	+	5	1325	21992	376338	ENSG00000263001.5	ENCODEHT000376338	GTF2I	ENCODEHT000376338	Known	ISM	Suffix	0.05000000074505806	None	None	None	None
m54284U_191110_105540/47252880/ccs	PB_GM12878_R1	hg38_SIRV	chr3	49104526	49095939	-	23	2295	10111	374859	ENSG00000172053.17	ENCODEHT000374859	QARS	ENCODEHT000374859	Known	ISM	Suffix	0.15000000596046448	None	None	None	None
m54284U_191110_105540/78579892/ccs	PB_GM12878_R1	hg38_SIRV	chr1	27914585	27891558	-	8	1481	926	374565	ENSG00000117748.9	ENCODEHT000374565	RPA2	ENCODEHT000374565	Known	NIC	None	0.44999998807907104	None	None	None	None
247e84dd-7fb7-4873-95a5-51830d7db259	ONT_GM12878_R2	hg38_SIRV	chr19	12953146	12953635	+	1	506	49937	376342	ENSG00000179262.9	ENCODEHT000376342	RAD23A	ENCODEHT000376342	Known	Genomic	None	0.05000000074505806	None	None	None	None
m54284U_191111_172039/21824850/ccs	PB_GM12878_R2	hg38_SIRV	chr14	75064015	75053228	-	3	586	39411	137340	ENSG00000119640.8	ENST00000238618.7	ACYP1	ACYP1-201	Known	Known	None	0.44999998807907104	None	None	None	None
23dcc49d-9c51-4e0c-b6ae-3cd6234120d0	ONT_GM12878_R2	hg38_SIRV	chr17	38752921	38764228	+	5	670	46434	376285	ENSG00000277791.4	ENCODEHT000376285	PSMB3	ENCODEHT000376285	Known	ISM	Suffix	0.05000000074505806	None	None	None	None
m54284U_191111_172039/91358256/ccs	PB_GM12878_R2	hg38_SIRV	chr14	75064018	75053228	-	4	703	39411	376344	ENSG00000119640.8	ENCODEHT000376344	ACYP1	ENCODEHT000376344	Known	NNC	None	0.44999998807907104	None	None	None	None
m54284U_191111_172039/115146912/ccs	PB_GM12878_R2	hg38_SIRV	chr22	41621295	41664037	+	13	2118	55486	198321	ENSG00000196419.12	ENST00000360079.7	XRCC6	XRCC6-202	Known	Known	None	0.15000000596046448	None	None	None	None
b89c9c67-b1da-4e4e-92a0-9d135527ea64	ONT_GM12878_R1	hg38_SIRV	chrX	12975120	12977222	+	3	611	55890	199688	ENSG00000205542.10	ENST00000451311.6	TMSB4X	TMSB4X-204	Known	Known	None	0.10000000149011612	None	None	None	None
599db034-d7dc-47ed-b9e4-f19918decbaa	ONT_GM12878_R2	hg38_SIRV	chr19	12953146	12953634	+	1	499	49937	376342	ENSG00000179262.9	ENCODEHT000376342	RAD23A	ENCODEHT000376342	Known	Genomic	None	0.10000000149011612	None	None	None	None
ba9797fd-0ac5-40fe-ba9f-74983e7ac119	ONT_GM12878_R1	hg38_SIRV	chr19	12953149	12953623	+	1	472	49937	376342	ENSG00000179262.9	ENCODEHT000376342	RAD23A	ENCODEHT000376342	Known	Genomic	None	0.3499999940395355	None	None	None	None
m54284U_191111_172039/41092761/ccs	PB_GM12878_R2	hg38_SIRV	chr15	72231212	72205656	-	8	2321	41697	376333	ENSG00000067225.17	ENCODEHT000376333	PKM	ENCODEHT000376333	Known	ISM	Prefix	0.8999999761581421	None	None	None	None
m54284U_191111_172039/160104751/ccs	PB_GM12878_R2	hg38_SIRV	chr4	121823914	121816445	-	8	2778	14041	51603	ENSG00000145386.9	ENST00000274026.9	CCNA2	CCNA2-201	Known	Known	None	0.10000000149011612	None	None	None	None
m54284U_191111_172039/24184019/ccs	PB_GM12878_R2	hg38_SIRV	chr5	134004716	133971916	-	9	1780	16733	59607	ENSG00000213585.10	ENST00000395044.7	VDAC1	VDAC1-202	Known	Known	None	0.05000000074505806	None	None	None	None
m54284U_191110_105540/47515014/ccs	PB_GM12878_R1	hg38_SIRV	chr3	49104757	49095939	-	24	2442	10111	36980	ENSG00000172053.17	ENST00000306125.11	QARS	QARS-201	Known	Known	None	0.15000000596046448	None	None	None	None
m54284U_191111_172039/108659839/ccs	PB_GM12878_R2	hg38_SIRV	chr16	67846923	67871312	+	5	875	44360	155257	ENSG00000102898.11	ENST00000219169.8	NUTF2	NUTF2-201	Known	Known	None	0.4000000059604645	None	None	None	None
1759c9ee-09e2-4a28-9248-dbc5f8c98250	ONT_GM12878_R1	hg38_SIRV	chrX	12975120	12977229	+	3	609	55890	199688	ENSG00000205542.10	ENST00000451311.6	TMSB4X	TMSB4X-204	Known	Known	None	0.0	None	None	None	None
m54284U_191111_172039/69208140/ccs	PB_GM12878_R2	hg38_SIRV	chr11	61792912	61797229	+	2	2006	31988	110101	ENSG00000168496.3	ENST00000305885.2	FEN1	FEN1-201	Known	Known	None	0.550000011920929	None	None	None	None
e1596bca-c85c-463d-8e2c-18d681edba3d	ONT_GM12878_R1	hg38_SIRV	chr2	70086249	70030031	-	5	2380	6435	22624	ENSG00000179818.13	ENST00000416395.5	PCBP1-AS1	PCBP1-AS1-210	Known	Known	None	0.4000000059604645	None	None	None	None
m54284U_191110_105540/87231162/ccs	PB_GM12878_R1	hg38_SIRV	chr1	27914568	27891558	-	9	1543	926	3391	ENSG00000117748.9	ENST00000373912.7	RPA2	RPA2-203	Known	Known	None	0.44999998807907104	None	None	None	None
m54284U_191111_172039/115212915/ccs	PB_GM12878_R2	hg38_SIRV	chr22	41621295	41664039	+	13	2120	55486	198321	ENSG00000196419.12	ENST00000360079.7	XRCC6	XRCC6-202	Known	Known	None	0.15000000596046448	None	None	None	None
95e22710-c7be-4834-8134-7ed72fadbce9	ONT_GM12878_R2	hg38_SIRV	chr19	12953154	12953616	+	1	473	49937	376342	ENSG00000179262.9	ENCODEHT000376342	RAD23A	ENCODEHT000376342	Known	Genomic	None	0.550000011920929	None	None	None	None
1d8776db-8219-42f8-9e35-cea38fa55414	ONT_GM12878_R2	hg38_SIRV	chr7	74756638	74759710	+	4	505	21992	376345	ENSG00000263001.5	ENCODEHT000376345	GTF2I	ENCODEHT000376345	Known	ISM	Suffix	0.10000000149011612	None	None	None	None
0912aced-e899-42ce-83b3-82daa50ec954	ONT_GM12878_R1	hg38_SIRV	chr14	75064038	75053229	-	3	608	39411	137340	ENSG00000119640.8	ENST00000238618.7	ACYP1	ACYP1-201	Known	Known	None	0.44999998807907104	None	None	None	None
28d5a1eb-3f43-441d-ab22-f49d9422f1a5	ONT_GM12878_R2	hg38_SIRV	chr17	38752921	38764226	+	5	668	46434	376285	ENSG00000277791.4	ENCODEHT000376285	PSMB3	ENCODEHT000376285	Known	ISM	Suffix	0.05000000074505806	None	None	None	None
c832b69d-8da1-4373-b17e-00048e1540f5	ONT_GM12878_R1	hg38_SIRV	chrX	12975120	12977221	+	3	610	55890	199688	ENSG00000205542.10	ENST00000451311.6	TMSB4X	TMSB4X-204	Known	Known	None	0.15000000596046448	None	None	None	None
0a12897e-d1df-48ef-a866-87684aac86a2	ONT_GM12878_R2	hg38_SIRV	chr19	12953156	12953616	+	1	471	49937	376342	ENSG00000179262.9	ENCODEHT000376342	RAD23A	ENCODEHT000376342	Known	Genomic	None	0.550000011920929	None	None	None	None
m54284U_191111_172039/62391605/ccs	PB_GM12878_R2	hg38_SIRV	chr15	72231213	72205656	-	8	2322	41697	376333	ENSG00000067225.17	ENCODEHT000376333	PKM	ENCODEHT000376333	Known	ISM	Prefix	0.8999999761581421	None	None	None	None
m54284U_191110_105540/47843370/ccs	PB_GM12878_R1	hg38_SIRV	chr3	49104756	49095939	-	24	2441	10111	36980	ENSG00000172053.17	ENST00000306125.11	QARS	QARS-201	Known	Known	None	0.15000000596046448	None	None	None	None
4487c930-f3af-4a13-9078-306675c50bc1	ONT_GM12878_R1	hg38_SIRV	chr19	12953157	12953616	+	1	464	49937	376342	ENSG00000179262.9	ENCODEHT000376342	RAD23A	ENCODEHT000376342	Known	Genomic	None	0.550000011920929	None	None	None	None
m54284U_191111_172039/115214044/ccs	PB_GM12878_R2	hg38_SIRV	chr22	41621295	41664034	+	13	2115	55486	198321	ENSG00000196419.12	ENST00000360079.7	XRCC6	XRCC6-202	Known	Known	None	0.20000000298023224	None	None	None	None
53be2f63-d5d5-4dd3-815e-1a691ea14e5e	ONT_GM12878_R1	hg38_SIRV	chrX	12975120	12977221	+	3	610	55890	199688	ENSG00000205542.10	ENST00000451311.6	TMSB4X	TMSB4X-204	Known	Known	None	0.15000000596046448	None	None	None	None
m54284U_191111_172039/24248851/ccs	PB_GM12878_R2	hg38_SIRV	chr5	134004734	133971916	-	9	1801	16733	59609	ENSG00000213585.10	ENST00000395047.6	VDAC1	VDAC1-203	Known	Known	None	0.05000000074505806	None	None	None	None
m54284U_191111_172039/69273913/ccs	PB_GM12878_R2	hg38_SIRV	chr11	61792912	61797230	+	2	2007	31988	110101	ENSG00000168496.3	ENST00000305885.2	FEN1	FEN1-201	Known	Known	None	0.550000011920929	None	None	None	None
m54284U_191111_172039/160564518/ccs	PB_GM12878_R2	hg38_SIRV	chr4	121821008	121816445	-	6	1951	14041	376232	ENSG00000145386.9	ENCODEHT000376232	CCNA2	ENCODEHT000376232	Known	ISM	Suffix	0.10000000149011612	None	None	None	None
3751ebbb-c0f1-4501-a9eb-b3ffcc536e79	ONT_GM12878_R1	hg38_SIRV	chr19	12953158	12953637	+	1	490	49937	376342	ENSG00000179262.9	ENCODEHT000376342	RAD23A	ENCODEHT000376342	Known	Genomic	None	0.05000000074505806	None	None	None	None
m54284U_191111_172039/113969702/ccs	PB_GM12878_R2	hg38_SIRV	chr16	67846923	67871313	+	5	876	44360	155257	ENSG00000102898.11	ENST00000219169.8	NUTF2	NUTF2-201	Known	Known	None	0.3499999940395355	None	None	None	None
m54284U_191111_172039/94307484/ccs	PB_GM12878_R2	hg38_SIRV	chr14	75064027	75053233	-	3	593	39411	137340	ENSG00000119640.8	ENST00000238618.7	ACYP1	ACYP1-201	Known	Known	None	0.4000000059604645	None	None	None	None
m54284U_191110_105540/87819574/ccs	PB_GM12878_R1	hg38_SIRV	chr1	27907022	27891553	-	6	1165	926	374634	ENSG00000117748.9	ENCODEHT000374634	RPA2	ENCODEHT000374634	Known	ISM	Suffix	0.44999998807907104	None	None	None	None
71d91611-ac31-418e-880f-6f4f79f6fc8a	ONT_GM12878_R1	hg38_SIRV	chrX	12975120	12977206	+	3	595	55890	199688	ENSG00000205542.10	ENST00000451311.6	TMSB4X	TMSB4X-204	Known	Known	None	0.6000000238418579	None	None	None	None
m54284U_191111_172039/88148360/ccs	PB_GM12878_R2	hg38_SIRV	chr15	72231200	72205656	-	8	2309	41697	376333	ENSG00000067225.17	ENCODEHT000376333	PKM	ENCODEHT000376333	Known	ISM	Prefix	0.8999999761581421	None	None	None	None
4a9bbb84-6fd1-4feb-b324-830f785ba20b	ONT_GM12878_R1	hg38_SIRV	chr19	12953158	12953618	+	1	465	49937	376342	ENSG00000179262.9	ENCODEHT000376342	RAD23A	ENCODEHT000376342	Known	Genomic	None	0.44999998807907104	None	None	None	None
m54284U_191111_172039/115214986/ccs	PB_GM12878_R2	hg38_SIRV	chr22	41621295	41664039	+	13	2120	55486	198321	ENSG00000196419.12	ENST00000360079.7	XRCC6	XRCC6-202	Known	Known	None	0.15000000596046448	None	None	None	None
m54284U_191110_105540/33687448/ccs	PB_GM12878_R1	hg38_SIRV	chr2	70086269	70031246	-	6	1224	6435	376346	ENSG00000179818.13	ENCODEHT000376346	PCBP1-AS1	ENCODEHT000376346	Known	NIC	None	0.3499999940395355	None	None	None	None
f28503f9-ff01-45fa-8a95-b1b3f8444f32	ONT_GM12878_R2	hg38_SIRV	chr17	38752922	38764234	+	5	669	46434	376285	ENSG00000277791.4	ENCODEHT000376285	PSMB3	ENCODEHT000376285	Known	ISM	Suffix	0.05000000074505806	None	None	None	None
m54284U_191110_105540/48957297/ccs	PB_GM12878_R1	hg38_SIRV	chr3	49100070	49095940	-	11	1190	10111	374690	ENSG00000172053.17	ENCODEHT000374690	QARS	ENCODEHT000374690	Known	ISM	Suffix	0.15000000596046448	None	None	None	None
d1c05250-695c-4152-bca8-e5bb03317f16	ONT_GM12878_R1	hg38_SIRV	chr19	12953158	12953623	+	1	476	49937	376342	ENSG00000179262.9	ENCODEHT000376342	RAD23A	ENCODEHT000376342	Known	Genomic	None	0.3499999940395355	None	None	None	None
4d3827aa-5618-4dfc-a4bf-a17391987d03	ONT_GM12878_R2	hg38_SIRV	chr7	74757973	74760678	+	3	1249	21992	376347	ENSG00000263001.5	ENCODEHT000376347	GTF2I	ENCODEHT000376347	Known	ISM	Suffix	0.30000001192092896	None	None	None	None
b4fbb974-8339-4159-b160-3c2288dcac0c	ONT_GM12878_R1	hg38_SIRV	chrX	12975120	12977215	+	3	604	55890	199688	ENSG00000205542.10	ENST00000451311.6	TMSB4X	TMSB4X-204	Known	Known	None	0.30000001192092896	None	None	None	None
0e5d4d0d-26ed-493d-99ce-712b2c13b1db	ONT_GM12878_R1	hg38_SIRV	chr19	12953158	12953626	+	1	479	49937	376342	ENSG00000179262.9	ENCODEHT000376342	RAD23A	ENCODEHT000376342	Known	Genomic	None	0.3499999940395355	None	None	None	None
m54284U_191111_172039/24511911/ccs	PB_GM12878_R2	hg38_SIRV	chr5	134004734	133971916	-	9	1801	16733	59609	ENSG00000213585.10	ENST00000395047.6	VDAC1	VDAC1-203	Known	Known	None	0.05000000074505806	None	None	None	None
m54284U_191111_172039/162136962/ccs	PB_GM12878_R2	hg38_SIRV	chr4	121823875	121816445	-	8	2739	14041	51603	ENSG00000145386.9	ENST00000274026.9	CCNA2	CCNA2-201	Known	Known	None	0.10000000149011612	None	None	None	None
m54284U_191111_172039/117049729/ccs	PB_GM12878_R2	hg38_SIRV	chr15	72231190	72205656	-	8	2299	41697	376333	ENSG00000067225.17	ENCODEHT000376333	PKM	ENCODEHT000376333	Known	ISM	Prefix	0.8999999761581421	None	None	None	None
m54284U_191111_172039/115738277/ccs	PB_GM12878_R2	hg38_SIRV	chr22	41621295	41664038	+	13	2119	55486	198321	ENSG00000196419.12	ENST00000360079.7	XRCC6	XRCC6-202	Known	Known	None	0.15000000596046448	None	None	None	None
m54284U_191111_172039/56100582/ccs	PB_GM12878_R2	hg38_SIRV	chr14	75064019	75053234	-	3	584	39411	137340	ENSG00000119640.8	ENST00000238618.7	ACYP1	ACYP1-201	Known	Known	None	0.4000000059604645	None	None	None	None
m54284U_191111_172039/69599547/ccs	PB_GM12878_R2	hg38_SIRV	chr11	61792912	61797230	+	2	2007	31988	110101	ENSG00000168496.3	ENST00000305885.2	FEN1	FEN1-201	Known	Known	None	0.550000011920929	None	None	None	None
4afd5944-b81a-4d27-8587-4ca43d31260d	ONT_GM12878_R2	hg38_SIRV	chr19	12953158	12953634	+	1	478	49937	376342	ENSG00000179262.9	ENCODEHT000376342	RAD23A	ENCODEHT000376342	Known	Genomic	None	0.10000000149011612	None	None	None	None
m54284U_191110_105540/87951353/ccs	PB_GM12878_R1	hg38_SIRV	chr1	27914612	27891558	-	9	1587	926	3391	ENSG00000117748.9	ENST00000373912.7	RPA2	RPA2-203	Known	Known	None	0.44999998807907104	None	None	None	None
3ac0db0c-4cff-4c70-b7fc-bd4b4d52e498	ONT_GM12878_R1	hg38_SIRV	chrX	12975120	12977215	+	3	604	55890	199688	ENSG00000205542.10	ENST00000451311.6	TMSB4X	TMSB4X-204	Known	Known	None	0.30000001192092896	None	None	None	None
m54284U_191111_172039/119801403/ccs	PB_GM12878_R2	hg38_SIRV	chr16	67846923	67871312	+	5	875	44360	155257	ENSG00000102898.11	ENST00000219169.8	NUTF2	NUTF2-201	Known	Known	None	0.4000000059604645	None	None	None	None
m54284U_191110_105540/49742028/ccs	PB_GM12878_R1	hg38_SIRV	chr3	49104478	49095939	-	23	2308	10111	36989	ENSG00000172053.17	ENST00000464962.6	QARS	QARS-209	Known	Known	None	0.15000000596046448	None	None	None	None
f7a0f678-3a57-4998-adcc-dc5000e04857	ONT_GM12878_R2	hg38_SIRV	chr19	12953158	12953632	+	1	485	49937	376342	ENSG00000179262.9	ENCODEHT000376342	RAD23A	ENCODEHT000376342	Known	Genomic	None	0.10000000149011612	None	None	None	None
m54284U_191110_105540/53806966/ccs	PB_GM12878_R1	hg38_SIRV	chr7	74758239	74760690	+	1	2452	21992	376348	ENSG00000263001.5	ENCODEHT000376348	GTF2I	ENCODEHT000376348	Known	Genomic	None	0.15000000596046448	None	None	None	None
54315838-b4db-4de6-b834-7574c77ccb6f	ONT_GM12878_R2	hg38_SIRV	chr19	12953158	12953623	+	1	476	49937	376342	ENSG00000179262.9	ENCODEHT000376342	RAD23A	ENCODEHT000376342	Known	Genomic	None	0.3499999940395355	None	None	None	None
m54284U_191111_172039/152241413/ccs	PB_GM12878_R2	hg38_SIRV	chr2	70085566	70031246	-	8	1410	6435	376349	ENSG00000179818.13	ENCODEHT000376349	PCBP1-AS1	ENCODEHT000376349	Known	NIC	None	0.3499999940395355	None	None	None	None
1ba615f8-4ad6-4ab7-a46f-b4489e3c6ca1	ONT_GM12878_R1	hg38_SIRV	chrX	12975120	12977218	+	3	593	55890	199688	ENSG00000205542.10	ENST00000451311.6	TMSB4X	TMSB4X-204	Known	Known	None	0.30000001192092896	None	None	None	None
0fbd2a2a-98a4-4657-ba6b-4e461cc63077	ONT_GM12878_R1	hg38_SIRV	chr17	38752923	38764225	+	5	665	46434	376285	ENSG00000277791.4	ENCODEHT000376285	PSMB3	ENCODEHT000376285	Known	ISM	Suffix	0.05000000074505806	None	None	None	None
m54284U_191111_172039/115739384/ccs	PB_GM12878_R2	hg38_SIRV	chr22	41621295	41664038	+	13	2119	55486	198321	ENSG00000196419.12	ENST00000360079.7	XRCC6	XRCC6-202	Known	Known	None	0.15000000596046448	None	None	None	None
m54284U_191111_172039/127666168/ccs	PB_GM12878_R2	hg38_SIRV	chr15	72231190	72205656	-	8	2299	41697	376333	ENSG00000067225.17	ENCODEHT000376333	PKM	ENCODEHT000376333	Known	ISM	Prefix	0.8999999761581421	None	None	None	None
5e1fda25-4e53-4368-bb58-bf654a728dd1	ONT_GM12878_R2	hg38_SIRV	chr19	12953158	12953621	+	1	468	49937	376342	ENSG00000179262.9	ENCODEHT000376342	RAD23A	ENCODEHT000376342	Known	Genomic	None	0.4000000059604645	None	None	None	None
m54284U_191111_172039/163907801/ccs	PB_GM12878_R2	hg38_SIRV	chr4	121823917	121816445	-	8	2781	14041	51603	ENSG00000145386.9	ENST00000274026.9	CCNA2	CCNA2-201	Known	Known	None	0.10000000149011612	None	None	None	None
9e006916-71b4-44a1-8a0f-9ecf19f747c0	ONT_GM12878_R2	hg38_SIRV	chr14	75064012	75053236	-	3	575	39411	137340	ENSG00000119640.8	ENST00000238618.7	ACYP1	ACYP1-201	Known	Known	None	0.4000000059604645	None	None	None	None
54edf027-4a02-4b01-ac2a-6f74c07f7239	ONT_GM12878_R1	hg38_SIRV	chrX	12975120	12977215	+	3	598	55890	199688	ENSG00000205542.10	ENST00000451311.6	TMSB4X	TMSB4X-204	Known	Known	None	0.30000001192092896	None	None	None	None
7cb719c1-556a-4881-8a61-08e7a9f39d16	ONT_GM12878_R2	hg38_SIRV	chr2	70086681	70031249	-	6	1387	6435	376350	ENSG00000179818.13	ENCODEHT000376350	PCBP1-AS1	ENCODEHT000376350	Known	NNC	None	0.30000001192092896	None	None	None	None
m54284U_191111_172039/24511967/ccs	PB_GM12878_R2	hg38_SIRV	chr5	134004720	133971916	-	9	1784	16733	59607	ENSG00000213585.10	ENST00000395044.7	VDAC1	VDAC1-202	Known	Known	None	0.05000000074505806	None	None	None	None
32949653-0bbb-4cff-95c4-8e38f2be60ef	ONT_GM12878_R2	hg38_SIRV	chr19	12953158	12953631	+	1	477	49937	376342	ENSG00000179262.9	ENCODEHT000376342	RAD23A	ENCODEHT000376342	Known	Genomic	None	0.15000000596046448	None	None	None	None
m54284U_191110_105540/50662233/ccs	PB_GM12878_R1	hg38_SIRV	chr3	49104746	49095939	-	24	2431	10111	36980	ENSG00000172053.17	ENST00000306125.11	QARS	QARS-201	Known	Known	None	0.15000000596046448	None	None	None	None
m54284U_191111_172039/70452578/ccs	PB_GM12878_R2	hg38_SIRV	chr11	61792912	61797228	+	2	2005	31988	110101	ENSG00000168496.3	ENST00000305885.2	FEN1	FEN1-201	Known	Known	None	0.5	None	None	None	None
m54284U_191110_105540/89064782/ccs	PB_GM12878_R1	hg38_SIRV	chr1	27914545	27891558	-	9	1520	926	3391	ENSG00000117748.9	ENST00000373912.7	RPA2	RPA2-203	Known	Known	None	0.44999998807907104	None	None	None	None
m54284U_191111_172039/115803176/ccs	PB_GM12878_R2	hg38_SIRV	chr22	41621295	41664038	+	13	2119	55486	198321	ENSG00000196419.12	ENST00000360079.7	XRCC6	XRCC6-202	Known	Known	None	0.15000000596046448	None	None	None	None
m54284U_191111_172039/136970479/ccs	PB_GM12878_R2	hg38_SIRV	chr16	67846923	67871311	+	5	874	44360	155257	ENSG00000102898.11	ENST00000219169.8	NUTF2	NUTF2-201	Known	Known	None	0.3499999940395355	None	None	None	None
3c43c882-86de-4e66-93df-b5acf2a2ad70	ONT_GM12878_R2	hg38_SIRV	chr19	12953158	12953623	+	1	476	49937	376342	ENSG00000179262.9	ENCODEHT000376342	RAD23A	ENCODEHT000376342	Known	Genomic	None	0.3499999940395355	None	None	None	None
m54284U_191111_172039/89393417/ccs	PB_GM12878_R2	hg38_SIRV	chr15	72231189	72205657	-	8	2297	41697	376333	ENSG00000067225.17	ENCODEHT000376333	PKM	ENCODEHT000376333	Known	ISM	Prefix	0.8500000238418579	None	None	None	None
18aabf46-c61d-4cdd-9bc1-cf67fe890431	ONT_GM12878_R2	hg38_SIRV	chr19	12953158	12953634	+	1	481	49937	376342	ENSG00000179262.9	ENCODEHT000376342	RAD23A	ENCODEHT000376342	Known	Genomic	None	0.10000000149011612	None	None	None	None
e588a5ef-5740-4c22-ba9b-334f5aaf4588	ONT_GM12878_R1	hg38_SIRV	chrX	12975120	12977215	+	3	598	55890	199688	ENSG00000205542.10	ENST00000451311.6	TMSB4X	TMSB4X-204	Known	Known	None	0.30000001192092896	None	None	None	None
e64eccec-a73b-41eb-9e73-bc9c6b45e47e	ONT_GM12878_R1	hg38_SIRV	chr17	38752924	38764225	+	5	664	46434	376285	ENSG00000277791.4	ENCODEHT000376285	PSMB3	ENCODEHT000376285	Known	ISM	Suffix	0.05000000074505806	None	None	None	None
c375bf9e-d7b8-4008-b67f-b33409e9e62e	ONT_GM12878_R2	hg38_SIRV	chr7	74758778	74759981	+	2	512	21992	376351	ENSG00000263001.5	ENCODEHT000376351	GTF2I	ENCODEHT000376351	Known	ISM	Suffix	0.10000000149011612	None	None	None	None
m54284U_191111_172039/115803873/ccs	PB_GM12878_R2	hg38_SIRV	chr22	41621295	41664036	+	13	2117	55486	198321	ENSG00000196419.12	ENST00000360079.7	XRCC6	XRCC6-202	Known	Known	None	0.15000000596046448	None	None	None	None
54e03f9b-b04c-41c9-b4ab-b792c00d5a9f	ONT_GM12878_R2	hg38_SIRV	chr19	12953158	12953617	+	1	455	49937	376342	ENSG00000179262.9	ENCODEHT000376342	RAD23A	ENCODEHT000376342	Known	Genomic	None	0.5	None	None	None	None
m54284U_191111_172039/164628813/ccs	PB_GM12878_R2	hg38_SIRV	chr4	121823880	121816445	-	8	2744	14041	51603	ENSG00000145386.9	ENST00000274026.9	CCNA2	CCNA2-201	Known	Known	None	0.10000000149011612	None	None	None	None
m54284U_191110_105540/52168391/ccs	PB_GM12878_R1	hg38_SIRV	chr3	49104757	49095939	-	24	2442	10111	36980	ENSG00000172053.17	ENST00000306125.11	QARS	QARS-201	Known	Known	None	0.15000000596046448	None	None	None	None
3e18ba16-2539-49ba-a680-a357e1a18666	ONT_GM12878_R1	hg38_SIRV	chr14	75064038	75053239	-	3	598	39411	137340	ENSG00000119640.8	ENST00000238618.7	ACYP1	ACYP1-201	Known	Known	None	0.44999998807907104	None	None	None	None
m54284U_191111_172039/24838780/ccs	PB_GM12878_R2	hg38_SIRV	chr5	134004740	133971916	-	9	1804	16733	59607	ENSG00000213585.10	ENST00000395044.7	VDAC1	VDAC1-202	Known	Known	None	0.05000000074505806	None	None	None	None
e8cf470f-5a78-4742-a8b3-093bf98b24bb	ONT_GM12878_R1	hg38_SIRV	chrX	12975120	12977222	+	3	605	55890	199688	ENSG00000205542.10	ENST00000451311.6	TMSB4X	TMSB4X-204	Known	Known	None	0.10000000149011612	None	None	None	None
c757447f-fc86-4bc5-92ca-7516b92b55c2	ONT_GM12878_R2	hg38_SIRV	chr19	12953158	12953616	+	1	463	49937	376342	ENSG00000179262.9	ENCODEHT000376342	RAD23A	ENCODEHT000376342	Known	Genomic	None	0.550000011920929	None	None	None	None
m54284U_191110_105540/89129153/ccs	PB_GM12878_R1	hg38_SIRV	chr1	27914551	27891558	-	9	1526	926	3391	ENSG00000117748.9	ENST00000373912.7	RPA2	RPA2-203	Known	Known	None	0.44999998807907104	None	None	None	None
m54284U_191111_172039/130482964/ccs	PB_GM12878_R2	hg38_SIRV	chr15	72231190	72205657	-	8	2298	41697	376333	ENSG00000067225.17	ENCODEHT000376333	PKM	ENCODEHT000376333	Known	ISM	Prefix	0.8500000238418579	None	None	None	None
m54284U_191111_172039/72222017/ccs	PB_GM12878_R2	hg38_SIRV	chr11	61792912	61797236	+	2	2013	31988	110101	ENSG00000168496.3	ENST00000305885.2	FEN1	FEN1-201	Known	Known	None	0.3499999940395355	None	None	None	None
m54284U_191111_172039/172752969/ccs	PB_GM12878_R2	hg38_SIRV	chr2	70086269	70031300	-	9	1594	6435	376352	ENSG00000179818.13	ENCODEHT000376352	PCBP1-AS1	ENCODEHT000376352	Known	NIC	None	0.30000001192092896	None	None	None	None
m54284U_191111_172039/116261945/ccs	PB_GM12878_R2	hg38_SIRV	chr22	41621295	41664038	+	13	2119	55486	198321	ENSG00000196419.12	ENST00000360079.7	XRCC6	XRCC6-202	Known	Known	None	0.15000000596046448	None	None	None	None
m54284U_191111_172039/124781674/ccs	PB_GM12878_R2	hg38_SIRV	chr7	74758563	74760690	+	1	1889	21992	376348	ENSG00000263001.5	ENCODEHT000376348	GTF2I	ENCODEHT000376348	Known	Genomic	None	0.15000000596046448	None	None	None	None
b29f682a-a58c-4418-88e7-b58907ecf28b	ONT_GM12878_R1	hg38_SIRV	chr19	12953159	12953634	+	1	486	49937	376342	ENSG00000179262.9	ENCODEHT000376342	RAD23A	ENCODEHT000376342	Known	Genomic	None	0.10000000149011612	None	None	None	None
m54284U_191111_172039/174981133/ccs	PB_GM12878_R2	hg38_SIRV	chr16	67846923	67871312	+	5	875	44360	155257	ENSG00000102898.11	ENST00000219169.8	NUTF2	NUTF2-201	Known	Known	None	0.4000000059604645	None	None	None	None
7fe422df-8579-4b41-bac1-77581b227d85	ONT_GM12878_R1	hg38_SIRV	chrX	12975120	12977229	+	3	618	55890	199688	ENSG00000205542.10	ENST00000451311.6	TMSB4X	TMSB4X-204	Known	Known	None	0.0	None	None	None	None
1b7cce3e-765c-44d8-9d61-6eaf681d7c9e	ONT_GM12878_R1	hg38_SIRV	chr17	38752924	38764226	+	5	672	46434	376285	ENSG00000277791.4	ENCODEHT000376285	PSMB3	ENCODEHT000376285	Known	ISM	Suffix	0.05000000074505806	None	None	None	None
f7b7677b-3836-4bdb-8956-b99b20e48bbd	ONT_GM12878_R1	hg38_SIRV	chr19	12953159	12953614	+	1	460	49937	376342	ENSG00000179262.9	ENCODEHT000376342	RAD23A	ENCODEHT000376342	Known	Genomic	None	0.5	None	None	None	None
m54284U_191110_105540/52627143/ccs	PB_GM12878_R1	hg38_SIRV	chr3	49104757	49095939	-	24	2442	10111	36980	ENSG00000172053.17	ENST00000306125.11	QARS	QARS-201	Known	Known	None	0.15000000596046448	None	None	None	None
3ba027c4-7336-4119-be7d-84b158232fb8	ONT_GM12878_R2	hg38_SIRV	chr19	12953159	12953616	+	1	461	49937	376342	ENSG00000179262.9	ENCODEHT000376342	RAD23A	ENCODEHT000376342	Known	Genomic	None	0.550000011920929	None	None	None	None
m54284U_191111_172039/166463965/ccs	PB_GM12878_R2	hg38_SIRV	chr4	121821093	121816445	-	6	2036	14041	376232	ENSG00000145386.9	ENCODEHT000376232	CCNA2	ENCODEHT000376232	Known	ISM	Suffix	0.10000000149011612	None	None	None	None
8a70a01f-fd58-4197-b676-ebc104fd423a	ONT_GM12878_R1	hg38_SIRV	chrX	12975120	12977224	+	3	613	55890	199688	ENSG00000205542.10	ENST00000451311.6	TMSB4X	TMSB4X-204	Known	Known	None	0.05000000074505806	None	None	None	None
m54284U_191111_172039/116458376/ccs	PB_GM12878_R2	hg38_SIRV	chr22	41621295	41664038	+	13	2119	55486	198321	ENSG00000196419.12	ENST00000360079.7	XRCC6	XRCC6-202	Known	Known	None	0.15000000596046448	None	None	None	None
8b2a6f8e-b33f-4915-bf0b-c2ac4203f486	ONT_GM12878_R1	hg38_SIRV	chr14	75064029	75053239	-	3	595	39411	137340	ENSG00000119640.8	ENST00000238618.7	ACYP1	ACYP1-201	Known	Known	None	0.44999998807907104	None	None	None	None
m54284U_191111_172039/24906254/ccs	PB_GM12878_R2	hg38_SIRV	chr5	134004757	133971916	-	9	1824	16733	59609	ENSG00000213585.10	ENST00000395047.6	VDAC1	VDAC1-203	Known	Known	None	0.05000000074505806	None	None	None	None
1aa0860e-7408-438a-a688-c941a05fe9f3	ONT_GM12878_R2	hg38_SIRV	chr19	12953159	12953623	+	1	475	49937	376342	ENSG00000179262.9	ENCODEHT000376342	RAD23A	ENCODEHT000376342	Known	Genomic	None	0.3499999940395355	None	None	None	None
m54284U_191110_105540/90178497/ccs	PB_GM12878_R1	hg38_SIRV	chr1	27914547	27891558	-	9	1522	926	3391	ENSG00000117748.9	ENST00000373912.7	RPA2	RPA2-203	Known	Known	None	0.44999998807907104	None	None	None	None
m54284U_191110_105540/39586490/ccs	PB_GM12878_R1	hg38_SIRV	chr15	72207248	72205658	-	2	1345	41697	144797	ENSG00000067225.17	ENST00000564993.1	PKM	PKM-213	Known	Known	None	0.8500000238418579	None	None	None	None
bbdecfc5-5fea-4d72-b22a-a8b9999672a7	ONT_GM12878_R1	hg38_SIRV	chrX	12975120	12977161	+	3	550	55890	199688	ENSG00000205542.10	ENST00000451311.6	TMSB4X	TMSB4X-204	Known	Known	None	0.3499999940395355	None	None	None	None
46229f33-b72e-45b3-bcdb-699a577b2862	ONT_GM12878_R2	hg38_SIRV	chr19	12953159	12953618	+	1	463	49937	376342	ENSG00000179262.9	ENCODEHT000376342	RAD23A	ENCODEHT000376342	Known	Genomic	None	0.44999998807907104	None	None	None	None
m54284U_191111_172039/25365294/ccs	PB_GM12878_R2	hg38_SIRV	chr7	74758821	74760682	+	2	1172	21992	376351	ENSG00000263001.5	ENCODEHT000376351	GTF2I	ENCODEHT000376351	Known	ISM	Suffix	0.30000001192092896	None	None	None	None
m54284U_191111_172039/73075525/ccs	PB_GM12878_R2	hg38_SIRV	chr11	61792912	61797230	+	2	2007	31988	110101	ENSG00000168496.3	ENST00000305885.2	FEN1	FEN1-201	Known	Known	None	0.550000011920929	None	None	None	None
m54284U_191110_105540/54854100/ccs	PB_GM12878_R1	hg38_SIRV	chr3	49104756	49095939	-	24	2441	10111	36980	ENSG00000172053.17	ENST00000306125.11	QARS	QARS-201	Known	Known	None	0.15000000596046448	None	None	None	None
m54284U_191111_172039/116525223/ccs	PB_GM12878_R2	hg38_SIRV	chr22	41621295	41664040	+	13	2121	55486	198321	ENSG00000196419.12	ENST00000360079.7	XRCC6	XRCC6-202	Known	Known	None	0.20000000298023224	None	None	None	None
ad36778f-2b65-4d86-9c44-a46bad3bdde8	ONT_GM12878_R2	hg38_SIRV	chr19	12953160	12953621	+	1	463	49937	376342	ENSG00000179262.9	ENCODEHT000376342	RAD23A	ENCODEHT000376342	Known	Genomic	None	0.4000000059604645	None	None	None	None
93f5e04e-5013-4161-8511-d0bcbdc5cece	ONT_GM12878_R1	hg38_SIRV	chr16	67846923	67872561	+	5	2109	44360	155257	ENSG00000102898.11	ENST00000219169.8	NUTF2	NUTF2-201	Known	Known	None	0.15000000596046448	None	None	None	None
44a00204-948a-41b6-aadc-422f038aa5ac	ONT_GM12878_R1	hg38_SIRV	chr2	70086263	70031307	-	5	1056	6435	22633	ENSG00000179818.13	ENST00000425601.5	PCBP1-AS1	PCBP1-AS1-223	Known	Known	None	0.30000001192092896	None	None	None	None
d5f54711-4b3f-413c-8888-cd8689b64298	ONT_GM12878_R2	hg38_SIRV	chr7	74758588	74760114	+	1	1288	21992	376348	ENSG00000263001.5	ENCODEHT000376348	GTF2I	ENCODEHT000376348	Known	Genomic	None	0.3499999940395355	None	None	None	None
71d5899a-2b27-46a6-b1ba-e53a4e931fb3	ONT_GM12878_R1	hg38_SIRV	chr17	38752924	38764227	+	5	666	46434	376285	ENSG00000277791.4	ENCODEHT000376285	PSMB3	ENCODEHT000376285	Known	ISM	Suffix	0.05000000074505806	None	None	None	None
27fe5f15-6401-4bb7-9a5e-9d898e976da7	ONT_GM12878_R1	hg38_SIRV	chrX	12975120	12977215	+	3	604	55890	199688	ENSG00000205542.10	ENST00000451311.6	TMSB4X	TMSB4X-204	Known	Known	None	0.30000001192092896	None	None	None	None
95a276d6-3e7d-48f8-b156-0e06b2d58062	ONT_GM12878_R2	hg38_SIRV	chr19	12953161	12953626	+	1	476	49937	376342	ENSG00000179262.9	ENCODEHT000376342	RAD23A	ENCODEHT000376342	Known	Genomic	None	0.3499999940395355	None	None	None	None
m54284U_191111_172039/169150091/ccs	PB_GM12878_R2	hg38_SIRV	chr4	121823643	121816445	-	8	2507	14041	51603	ENSG00000145386.9	ENST00000274026.9	CCNA2	CCNA2-201	Known	Known	None	0.10000000149011612	None	None	None	None
84ce1e83-8fdd-4b92-9297-8cb7236bc3ac	ONT_GM12878_R2	hg38_SIRV	chr14	75064013	75053239	-	3	556	39411	137340	ENSG00000119640.8	ENST00000238618.7	ACYP1	ACYP1-201	Known	Known	None	0.44999998807907104	None	None	None	None
8c20f2fe-fb03-44c7-8728-fa6b358d44a8	ONT_GM12878_R2	hg38_SIRV	chr19	12953164	12953631	+	1	478	49937	376342	ENSG00000179262.9	ENCODEHT000376342	RAD23A	ENCODEHT000376342	Known	Genomic	None	0.15000000596046448	None	None	None	None
m54284U_191111_172039/25166738/ccs	PB_GM12878_R2	hg38_SIRV	chr5	134004684	133971916	-	9	1751	16733	59609	ENSG00000213585.10	ENST00000395047.6	VDAC1	VDAC1-203	Known	Known	None	0.05000000074505806	None	None	None	None
m54284U_191110_105540/68487555/ccs	PB_GM12878_R1	hg38_SIRV	chr15	72231190	72205658	-	8	2297	41697	376333	ENSG00000067225.17	ENCODEHT000376333	PKM	ENCODEHT000376333	Known	ISM	Prefix	0.8500000238418579	None	None	None	None
m54284U_191111_172039/116591243/ccs	PB_GM12878_R2	hg38_SIRV	chr22	41621295	41664037	+	13	2118	55486	198321	ENSG00000196419.12	ENST00000360079.7	XRCC6	XRCC6-202	Known	Known	None	0.15000000596046448	None	None	None	None
748e9f4e-dcb4-4ebf-a173-ba5ecbd10d8d	ONT_GM12878_R1	hg38_SIRV	chrX	12975120	12977220	+	3	609	55890	199688	ENSG00000205542.10	ENST00000451311.6	TMSB4X	TMSB4X-204	Known	Known	None	0.20000000298023224	None	None	None	None
m54284U_191110_105540/91687028/ccs	PB_GM12878_R1	hg38_SIRV	chr1	27914560	27891558	-	9	1535	926	3391	ENSG00000117748.9	ENST00000373912.7	RPA2	RPA2-203	Known	Known	None	0.44999998807907104	None	None	None	None
m54284U_191111_172039/172164068/ccs	PB_GM12878_R2	hg38_SIRV	chr4	121817403	121816427	-	1	926	14041	376012	ENSG00000145386.9	ENCODEHT000376012	CCNA2	ENCODEHT000376012	Known	Genomic	None	0.10000000149011612	None	None	None	None
d82160c0-12d0-4fdb-a510-ee8f24985eb0	ONT_GM12878_R2	hg38_SIRV	chr19	12953165	12953616	+	1	468	49937	376342	ENSG00000179262.9	ENCODEHT000376342	RAD23A	ENCODEHT000376342	Known	Genomic	None	0.550000011920929	None	None	None	None
m54284U_191110_105540/57737219/ccs	PB_GM12878_R1	hg38_SIRV	chr3	49100160	49095939	-	12	1279	10111	374759	ENSG00000172053.17	ENCODEHT000374759	QARS	ENCODEHT000374759	Known	ISM	Suffix	0.15000000596046448	None	None	None	None
d3a0ce47-c506-4abc-822c-0317dbc7b3a2	ONT_GM12878_R1	hg38_SIRV	chr7	74758838	74760687	+	2	1160	21992	376351	ENSG00000263001.5	ENCODEHT000376351	GTF2I	ENCODEHT000376351	Known	ISM	Suffix	0.20000000298023224	None	None	None	None
b4a9e4fc-daed-4ae9-af8c-d9096877395a	ONT_GM12878_R2	hg38_SIRV	chr19	12953166	12953635	+	1	480	49937	376342	ENSG00000179262.9	ENCODEHT000376342	RAD23A	ENCODEHT000376342	Known	Genomic	None	0.05000000074505806	None	None	None	None
6d52c869-ea2a-40b5-be65-e83685193062	ONT_GM12878_R1	hg38_SIRV	chrX	12975120	12977213	+	3	602	55890	199688	ENSG00000205542.10	ENST00000451311.6	TMSB4X	TMSB4X-204	Known	Known	None	0.3499999940395355	None	None	None	None
m54284U_191111_172039/75041039/ccs	PB_GM12878_R2	hg38_SIRV	chr11	61792912	61797230	+	2	2007	31988	110101	ENSG00000168496.3	ENST00000305885.2	FEN1	FEN1-201	Known	Known	None	0.550000011920929	None	None	None	None
a50baaff-406a-438e-ac3e-fe5209f25fec	ONT_GM12878_R2	hg38_SIRV	chr17	38752924	38764225	+	5	664	46434	376285	ENSG00000277791.4	ENCODEHT000376285	PSMB3	ENCODEHT000376285	Known	ISM	Suffix	0.05000000074505806	None	None	None	None
44a0b1ec-8528-42c7-8777-8bba21e3d79d	ONT_GM12878_R1	hg38_SIRV	chr16	67846923	67871285	+	5	839	44360	155257	ENSG00000102898.11	ENST00000219169.8	NUTF2	NUTF2-201	Known	Known	None	0.699999988079071	None	None	None	None
m54284U_191111_172039/116722383/ccs	PB_GM12878_R2	hg38_SIRV	chr22	41621295	41664039	+	13	2120	55486	198321	ENSG00000196419.12	ENST00000360079.7	XRCC6	XRCC6-202	Known	Known	None	0.15000000596046448	None	None	None	None
m54284U_191110_105540/170656206/ccs	PB_GM12878_R1	hg38_SIRV	chr2	70036182	70037795	+	1	1614	85167	376353	ENCODEHG000085167	ENCODEHT000376353	ENCODEHG000085167	ENCODEHT000376353	Antisense	Antisense	None	0.6000000238418579	None	None	None	None
992ae0f2-7a0d-407b-ab1b-ed624f32bcd3	ONT_GM12878_R1	hg38_SIRV	chr19	12954020	12953162	-	1	866	49938	376328	ENSG00000179271.2	ENCODEHT000376328	GADD45GIP1	ENCODEHT000376328	Known	Genomic	None	0.10000000149011612	None	None	None	None
m54284U_191110_105540/76940515/ccs	PB_GM12878_R1	hg38_SIRV	chr15	72231213	72205658	-	8	2320	41697	376333	ENSG00000067225.17	ENCODEHT000376333	PKM	ENCODEHT000376333	Known	ISM	Prefix	0.8500000238418579	None	None	None	None
2cc9bbb6-1d9d-42f2-84e6-1942a1fe820b	ONT_GM12878_R1	hg38_SIRV	chr14	75064002	75053240	-	4	640	39411	137342	ENSG00000119640.8	ENST00000357971.7	ACYP1	ACYP1-202	Known	Known	None	0.44999998807907104	None	None	None	None
m54284U_191111_172039/138086350/ccs	PB_GM12878_R2	hg38_SIRV	chr7	74758648	74760682	+	1	1796	21992	376348	ENSG00000263001.5	ENCODEHT000376348	GTF2I	ENCODEHT000376348	Known	Genomic	None	0.30000001192092896	None	None	None	None
a529aa3e-f26c-4963-904b-89a400e3771c	ONT_GM12878_R1	hg38_SIRV	chrX	12975120	12977215	+	3	597	55890	199688	ENSG00000205542.10	ENST00000451311.6	TMSB4X	TMSB4X-204	Known	Known	None	0.30000001192092896	None	None	None	None
aea41cb2-08bf-499a-8d80-f78d999c28fc	ONT_GM12878_R1	hg38_SIRV	chr19	12953773	12953162	-	1	608	49938	376328	ENSG00000179271.2	ENCODEHT000376328	GADD45GIP1	ENCODEHT000376328	Known	Genomic	None	0.10000000149011612	None	None	None	None
m54284U_191111_172039/25167763/ccs	PB_GM12878_R2	hg38_SIRV	chr5	134004739	133971916	-	9	1806	16733	59609	ENSG00000213585.10	ENST00000395047.6	VDAC1	VDAC1-203	Known	Known	None	0.05000000074505806	None	None	None	None
m54284U_191110_105540/95488771/ccs	PB_GM12878_R1	hg38_SIRV	chr1	27914568	27891558	-	9	1543	926	3391	ENSG00000117748.9	ENST00000373912.7	RPA2	RPA2-203	Known	Known	None	0.44999998807907104	None	None	None	None
m54284U_191110_105540/58067731/ccs	PB_GM12878_R1	hg38_SIRV	chr3	49104750	49095939	-	24	2435	10111	36980	ENSG00000172053.17	ENST00000306125.11	QARS	QARS-201	Known	Known	None	0.15000000596046448	None	None	None	None
m54284U_191111_172039/179765295/ccs	PB_GM12878_R2	hg38_SIRV	chr4	121823847	121816445	-	8	2711	14041	51603	ENSG00000145386.9	ENST00000274026.9	CCNA2	CCNA2-201	Known	Known	None	0.10000000149011612	None	None	None	None
d758031b-f077-4374-9f29-1fc9792bc3c1	ONT_GM12878_R1	hg38_SIRV	chr7	74758913	74760057	+	1	906	21992	376348	ENSG00000263001.5	ENCODEHT000376348	GTF2I	ENCODEHT000376348	Known	Genomic	None	0.15000000596046448	None	None	None	None
m54284U_191111_172039/116916942/ccs	PB_GM12878_R2	hg38_SIRV	chr22	41621295	41664034	+	13	2115	55486	198321	ENSG00000196419.12	ENST00000360079.7	XRCC6	XRCC6-202	Known	Known	None	0.20000000298023224	None	None	None	None
989931e9-e537-44fc-b578-944680a2942e	ONT_GM12878_R1	hg38_SIRV	chrX	12975120	12977215	+	3	604	55890	199688	ENSG00000205542.10	ENST00000451311.6	TMSB4X	TMSB4X-204	Known	Known	None	0.30000001192092896	None	None	None	None
m54284U_191110_105540/100860137/ccs	PB_GM12878_R1	hg38_SIRV	chr15	72231190	72205658	-	8	2297	41697	376333	ENSG00000067225.17	ENCODEHT000376333	PKM	ENCODEHT000376333	Known	ISM	Prefix	0.8500000238418579	None	None	None	None
f9910eca-0dec-4c3e-ac7c-04b2ab5e2623	ONT_GM12878_R2	hg38_SIRV	chr7	74758943	74759716	+	1	535	21992	376348	ENSG00000263001.5	ENCODEHT000376348	GTF2I	ENCODEHT000376348	Known	Genomic	None	0.15000000596046448	None	None	None	None
b9493a86-8961-4b28-a8af-e8bf9ecb381d	ONT_GM12878_R2	hg38_SIRV	chr17	38752924	38764226	+	5	665	46434	376285	ENSG00000277791.4	ENCODEHT000376285	PSMB3	ENCODEHT000376285	Known	ISM	Suffix	0.05000000074505806	None	None	None	None
m54284U_191111_172039/75696177/ccs	PB_GM12878_R2	hg38_SIRV	chr11	61792912	61797207	+	2	1984	31988	110101	ENSG00000168496.3	ENST00000305885.2	FEN1	FEN1-201	Known	Known	None	0.699999988079071	None	None	None	None
m54284U_191110_105540/74516859/ccs	PB_GM12878_R1	hg38_SIRV	chr14	75064037	75053242	-	3	594	39411	137340	ENSG00000119640.8	ENST00000238618.7	ACYP1	ACYP1-201	Known	Known	None	0.4000000059604645	None	None	None	None
m54284U_191111_172039/150209127/ccs	PB_GM12878_R2	hg38_SIRV	chr16	67846924	67872561	+	5	2123	44360	155257	ENSG00000102898.11	ENST00000219169.8	NUTF2	NUTF2-201	Known	Known	None	0.15000000596046448	None	None	None	None
eaf75845-3d27-488b-9fca-5f02e26cbfcb	ONT_GM12878_R1	hg38_SIRV	chrX	12975120	12977228	+	3	617	55890	199688	ENSG00000205542.10	ENST00000451311.6	TMSB4X	TMSB4X-204	Known	Known	None	0.0	None	None	None	None
m54284U_191110_105540/60819022/ccs	PB_GM12878_R1	hg38_SIRV	chr3	49104757	49095939	-	24	2442	10111	36980	ENSG00000172053.17	ENST00000306125.11	QARS	QARS-201	Known	Known	None	0.15000000596046448	None	None	None	None
beb70f36-2c65-4ad9-869e-c7bac775e37a	ONT_GM12878_R2	hg38_SIRV	chr7	74758965	74759623	+	1	409	21992	376348	ENSG00000263001.5	ENCODEHT000376348	GTF2I	ENCODEHT000376348	Known	Genomic	None	0.44999998807907104	None	None	None	None
m54284U_191111_172039/180093212/ccs	PB_GM12878_R2	hg38_SIRV	chr4	121823890	121816445	-	8	2754	14041	51603	ENSG00000145386.9	ENST00000274026.9	CCNA2	CCNA2-201	Known	Known	None	0.10000000149011612	None	None	None	None
f42c7d0c-0362-4e5a-9304-c15f1c4fccd9	ONT_GM12878_R1	hg38_SIRV	chr19	12957208	12953163	-	2	1710	49938	178240	ENSG00000179271.2	ENST00000316939.2	GADD45GIP1	GADD45GIP1-201	Known	Known	None	0.10000000149011612	None	None	None	None
m54284U_191111_172039/117048368/ccs	PB_GM12878_R2	hg38_SIRV	chr22	41621295	41664038	+	13	2119	55486	198321	ENSG00000196419.12	ENST00000360079.7	XRCC6	XRCC6-202	Known	Known	None	0.15000000596046448	None	None	None	None
m54284U_191110_105540/97846295/ccs	PB_GM12878_R1	hg38_SIRV	chr1	27914556	27891558	-	9	1531	926	3391	ENSG00000117748.9	ENST00000373912.7	RPA2	RPA2-203	Known	Known	None	0.44999998807907104	None	None	None	None
m54284U_191111_172039/25231950/ccs	PB_GM12878_R2	hg38_SIRV	chr5	134004758	133971916	-	9	1815	16733	59609	ENSG00000213585.10	ENST00000395047.6	VDAC1	VDAC1-203	Known	Known	None	0.05000000074505806	None	None	None	None
8cb6821a-2073-40d8-bb11-b03963600b1c	ONT_GM12878_R1	hg38_SIRV	chrX	12975120	12977216	+	3	605	55890	199688	ENSG00000205542.10	ENST00000451311.6	TMSB4X	TMSB4X-204	Known	Known	None	0.30000001192092896	None	None	None	None
d25d98d9-5c2e-4fe3-b8ed-1c7142124f7c	ONT_GM12878_R1	hg38_SIRV	chr19	12953167	12953614	+	1	452	49937	376342	ENSG00000179262.9	ENCODEHT000376342	RAD23A	ENCODEHT000376342	Known	Genomic	None	0.5	None	None	None	None
a32bbced-26bd-4b8a-848d-359c72a8cc34	ONT_GM12878_R2	hg38_SIRV	chr7	74759260	74760057	+	1	567	21992	376348	ENSG00000263001.5	ENCODEHT000376348	GTF2I	ENCODEHT000376348	Known	Genomic	None	0.15000000596046448	None	None	None	None
m54284U_191111_172039/35390216/ccs	PB_GM12878_R2	hg38_SIRV	chr2	70086271	70045258	-	4	1868	6435	376354	ENSG00000179818.13	ENCODEHT000376354	PCBP1-AS1	ENCODEHT000376354	Known	NIC	None	0.15000000596046448	None	None	None	None
m54284U_191110_105540/117049519/ccs	PB_GM12878_R1	hg38_SIRV	chr15	72231189	72205658	-	8	2296	41697	376333	ENSG00000067225.17	ENCODEHT000376333	PKM	ENCODEHT000376333	Known	ISM	Prefix	0.8500000238418579	None	None	None	None
be5c5ac7-0db3-421a-99d5-38ddbec660df	ONT_GM12878_R1	hg38_SIRV	chr4	121816903	121816427	-	1	426	14041	376012	ENSG00000145386.9	ENCODEHT000376012	CCNA2	ENCODEHT000376012	Known	Genomic	None	0.10000000149011612	None	None	None	None
5791de4a-68aa-486c-a1e0-b30f04bd34d5	ONT_GM12878_R2	hg38_SIRV	chr19	12953167	12953623	+	1	454	49937	376342	ENSG00000179262.9	ENCODEHT000376342	RAD23A	ENCODEHT000376342	Known	Genomic	None	0.3499999940395355	None	None	None	None
5357e496-8782-4ef9-b367-c9e2fdd01040	ONT_GM12878_R1	hg38_SIRV	chr7	74759323	74760692	+	1	1131	21992	376348	ENSG00000263001.5	ENCODEHT000376348	GTF2I	ENCODEHT000376348	Known	Genomic	None	0.05000000074505806	None	None	None	None
9584e029-9628-4b3e-ad9d-90d1bd83acfa	ONT_GM12878_R1	hg38_SIRV	chrX	12975120	12977215	+	3	604	55890	199688	ENSG00000205542.10	ENST00000451311.6	TMSB4X	TMSB4X-204	Known	Known	None	0.30000001192092896	None	None	None	None
m54284U_191111_172039/5374860/ccs	PB_GM12878_R2	hg38_SIRV	chr14	75064020	75053242	-	3	577	39411	137340	ENSG00000119640.8	ENST00000238618.7	ACYP1	ACYP1-201	Known	Known	None	0.4000000059604645	None	None	None	None
m54284U_191110_105540/60884090/ccs	PB_GM12878_R1	hg38_SIRV	chr3	49100122	49095939	-	10	1078	10111	374736	ENSG00000172053.17	ENCODEHT000374736	QARS	ENCODEHT000374736	Known	ISM	Suffix	0.15000000596046448	None	None	None	None
10114088-1efd-4039-b6a9-15ec8de70b42	ONT_GM12878_R2	hg38_SIRV	chr17	38752924	38764227	+	5	666	46434	376285	ENSG00000277791.4	ENCODEHT000376285	PSMB3	ENCODEHT000376285	Known	ISM	Suffix	0.05000000074505806	None	None	None	None
903c79c8-4f89-4a15-a59c-56295e361881	ONT_GM12878_R1	hg38_SIRV	chr19	12953172	12953566	+	1	405	49937	376342	ENSG00000179262.9	ENCODEHT000376342	RAD23A	ENCODEHT000376342	Known	Genomic	None	0.30000001192092896	None	None	None	None
m54284U_191111_172039/117113339/ccs	PB_GM12878_R2	hg38_SIRV	chr22	41621295	41637962	+	6	1010	55486	376355	ENSG00000196419.12	ENCODEHT000376355	XRCC6	ENCODEHT000376355	Known	ISM	Prefix	0.949999988079071	None	None	None	None
m54284U_191110_105540/98699105/ccs	PB_GM12878_R1	hg38_SIRV	chr1	27914545	27891558	-	9	1520	926	3391	ENSG00000117748.9	ENST00000373912.7	RPA2	RPA2-203	Known	Known	None	0.44999998807907104	None	None	None	None
f670107b-909b-4d0c-a429-501edbb0c66e	ONT_GM12878_R2	hg38_SIRV	chr7	74759323	74760692	+	1	1131	21992	376348	ENSG00000263001.5	ENCODEHT000376348	GTF2I	ENCODEHT000376348	Known	Genomic	None	0.05000000074505806	None	None	None	None
f696a060-4030-447b-a458-49b272afb295	ONT_GM12878_R1	hg38_SIRV	chr4	121817398	121816427	-	1	914	14041	376012	ENSG00000145386.9	ENCODEHT000376012	CCNA2	ENCODEHT000376012	Known	Genomic	None	0.10000000149011612	None	None	None	None
m54284U_191111_172039/78382221/ccs	PB_GM12878_R2	hg38_SIRV	chr11	61792912	61797236	+	2	2013	31988	110101	ENSG00000168496.3	ENST00000305885.2	FEN1	FEN1-201	Known	Known	None	0.3499999940395355	None	None	None	None
5eb6da31-22e2-41b6-96ac-694bc9355c40	ONT_GM12878_R1	hg38_SIRV	chr16	67846924	67871298	+	5	845	44360	155257	ENSG00000102898.11	ENST00000219169.8	NUTF2	NUTF2-201	Known	Known	None	0.44999998807907104	None	None	None	None
f2639b78-f2d8-4397-817e-09047428da3d	ONT_GM12878_R1	hg38_SIRV	chrX	12975120	12977229	+	3	599	55890	199688	ENSG00000205542.10	ENST00000451311.6	TMSB4X	TMSB4X-204	Known	Known	None	0.0	None	None	None	None
97f42545-386d-4c19-b45e-b74e76a4b0dd	ONT_GM12878_R1	hg38_SIRV	chr19	12953175	12953616	+	1	458	49937	376342	ENSG00000179262.9	ENCODEHT000376342	RAD23A	ENCODEHT000376342	Known	Genomic	None	0.550000011920929	None	None	None	None
m54284U_191111_172039/25233255/ccs	PB_GM12878_R2	hg38_SIRV	chr5	134004706	133971916	-	9	1767	16733	59609	ENSG00000213585.10	ENST00000395047.6	VDAC1	VDAC1-203	Known	Known	None	0.05000000074505806	None	None	None	None
m54284U_191110_105540/136512650/ccs	PB_GM12878_R1	hg38_SIRV	chr15	72231213	72205658	-	8	2320	41697	376333	ENSG00000067225.17	ENCODEHT000376333	PKM	ENCODEHT000376333	Known	ISM	Prefix	0.8500000238418579	None	None	None	None
3487501b-f29a-4f71-9fab-f738bbc7b838	ONT_GM12878_R1	hg38_SIRV	chr7	74759353	74760687	+	1	1103	21992	376348	ENSG00000263001.5	ENCODEHT000376348	GTF2I	ENCODEHT000376348	Known	Genomic	None	0.20000000298023224	None	None	None	None
e2f21ad5-6ba8-489d-8cb9-5013c49fa376	ONT_GM12878_R1	hg38_SIRV	chr4	121816953	121816427	-	1	476	14041	376012	ENSG00000145386.9	ENCODEHT000376012	CCNA2	ENCODEHT000376012	Known	Genomic	None	0.10000000149011612	None	None	None	None
82921824-ca6a-40b0-9e56-ac5fbe1e0b19	ONT_GM12878_R1	hg38_SIRV	chr19	12953176	12953623	+	1	458	49937	376342	ENSG00000179262.9	ENCODEHT000376342	RAD23A	ENCODEHT000376342	Known	Genomic	None	0.3499999940395355	None	None	None	None
73b95196-fc3e-4153-a17f-3d225e865a9c	ONT_GM12878_R1	hg38_SIRV	chrX	12975120	12977218	+	3	607	55890	199688	ENSG00000205542.10	ENST00000451311.6	TMSB4X	TMSB4X-204	Known	Known	None	0.30000001192092896	None	None	None	None
0644eb04-1581-4f77-b64a-602b750cefc2	ONT_GM12878_R1	hg38_SIRV	chr14	75054419	75053242	-	1	1178	39411	376356	ENSG00000119640.8	ENCODEHT000376356	ACYP1	ENCODEHT000376356	Known	Genomic	None	0.4000000059604645	None	None	None	None
m54284U_191110_105540/98962252/ccs	PB_GM12878_R1	hg38_SIRV	chr1	27914776	27891558	-	9	1751	926	3391	ENSG00000117748.9	ENST00000373912.7	RPA2	RPA2-203	Known	Known	None	0.44999998807907104	None	None	None	None
m54284U_191110_105540/61081716/ccs	PB_GM12878_R1	hg38_SIRV	chr3	49104757	49095939	-	24	2442	10111	36980	ENSG00000172053.17	ENST00000306125.11	QARS	QARS-201	Known	Known	None	0.15000000596046448	None	None	None	None
m54284U_191110_105540/141034152/ccs	PB_GM12878_R1	hg38_SIRV	chr2	70086272	70045260	-	4	1868	6435	376354	ENSG00000179818.13	ENCODEHT000376354	PCBP1-AS1	ENCODEHT000376354	Known	NIC	None	0.20000000298023224	None	None	None	None
m54284U_191110_105540/171377975/ccs	PB_GM12878_R1	hg38_SIRV	chr15	72205848	72205955	-	1	395	41697	376335	ENSG00000067225.17	ENCODEHT000376335	PKM	ENCODEHT000376335	Known	Genomic	None	0.8500000238418579	None	None	None	None
9e6bba3e-cc96-498c-b9db-712fdd9caf70	ONT_GM12878_R1	hg38_SIRV	chr19	12953176	12953611	+	1	446	49937	376342	ENSG00000179262.9	ENCODEHT000376342	RAD23A	ENCODEHT000376342	Known	Genomic	None	0.550000011920929	None	None	None	None
1ee2c294-f24c-47b4-91c2-6af93827a08f	ONT_GM12878_R1	hg38_SIRV	chr7	74759377	74759966	+	1	351	21992	376348	ENSG00000263001.5	ENCODEHT000376348	GTF2I	ENCODEHT000376348	Known	Genomic	None	0.44999998807907104	None	None	None	None
db7f40f3-0da4-4cf3-9f2d-91cef9810b98	ONT_GM12878_R2	hg38_SIRV	chr17	38752924	38764204	+	5	643	46434	376285	ENSG00000277791.4	ENCODEHT000376285	PSMB3	ENCODEHT000376285	Known	ISM	Suffix	0.4000000059604645	None	None	None	None
m54284U_191111_172039/117179873/ccs	PB_GM12878_R2	hg38_SIRV	chr22	41621295	41664038	+	13	2119	55486	198321	ENSG00000196419.12	ENST00000360079.7	XRCC6	XRCC6-202	Known	Known	None	0.15000000596046448	None	None	None	None
7833f3d8-f317-496c-8821-abf312604ca6	ONT_GM12878_R1	hg38_SIRV	chr4	121817627	121816427	-	1	1157	14041	376012	ENSG00000145386.9	ENCODEHT000376012	CCNA2	ENCODEHT000376012	Known	Genomic	None	0.10000000149011612	None	None	None	None
65a2d56a-51cf-45fa-ac9f-4f9e89ba6864	ONT_GM12878_R1	hg38_SIRV	chrX	12975120	12977228	+	3	605	55890	199688	ENSG00000205542.10	ENST00000451311.6	TMSB4X	TMSB4X-204	Known	Known	None	0.0	None	None	None	None
m54284U_191111_172039/78774874/ccs	PB_GM12878_R2	hg38_SIRV	chr11	61792912	61797225	+	2	2002	31988	110101	ENSG00000168496.3	ENST00000305885.2	FEN1	FEN1-201	Known	Known	None	0.550000011920929	None	None	None	None
m54284U_191111_172039/26675337/ccs	PB_GM12878_R2	hg38_SIRV	chr15	72206271	72205955	-	1	818	41697	376335	ENSG00000067225.17	ENCODEHT000376335	PKM	ENCODEHT000376335	Known	Genomic	None	0.8500000238418579	None	None	None	None
1aed966d-5c14-420c-be42-d7759f53a71d	ONT_GM12878_R1	hg38_SIRV	chr7	74759383	74760679	+	1	1044	21992	376348	ENSG00000263001.5	ENCODEHT000376348	GTF2I	ENCODEHT000376348	Known	Genomic	None	0.30000001192092896	None	None	None	None
8cea58d7-b4e6-45a0-a98c-ad8444a6facc	ONT_GM12878_R2	hg38_SIRV	chr19	12953176	12953624	+	1	459	49937	376342	ENSG00000179262.9	ENCODEHT000376342	RAD23A	ENCODEHT000376342	Known	Genomic	None	0.3499999940395355	None	None	None	None
m54284U_191111_172039/5243989/ccs	PB_GM12878_R2	hg38_SIRV	chr16	67846925	67871300	+	5	861	44360	155257	ENSG00000102898.11	ENST00000219169.8	NUTF2	NUTF2-201	Known	Known	None	0.4000000059604645	None	None	None	None
m54284U_191111_172039/25297315/ccs	PB_GM12878_R2	hg38_SIRV	chr5	134004746	133971916	-	9	1813	16733	59609	ENSG00000213585.10	ENST00000395047.6	VDAC1	VDAC1-203	Known	Known	None	0.05000000074505806	None	None	None	None
3aba2d7d-d6e1-4a0c-a594-113f1447fea3	ONT_GM12878_R1	hg38_SIRV	chr4	121816892	121816427	-	1	415	14041	376012	ENSG00000145386.9	ENCODEHT000376012	CCNA2	ENCODEHT000376012	Known	Genomic	None	0.10000000149011612	None	None	None	None
15e3c5f3-12f2-4fe3-863a-0fef9b32418e	ONT_GM12878_R1	hg38_SIRV	chrX	12975120	12977169	+	3	558	55890	199688	ENSG00000205542.10	ENST00000451311.6	TMSB4X	TMSB4X-204	Known	Known	None	0.30000001192092896	None	None	None	None
e6e53a39-ccd9-44e2-8019-77c4461feacc	ONT_GM12878_R2	hg38_SIRV	chr19	12953176	12953637	+	1	472	49937	376342	ENSG00000179262.9	ENCODEHT000376342	RAD23A	ENCODEHT000376342	Known	Genomic	None	0.05000000074505806	None	None	None	None
a3c9badf-4032-4bd4-98de-0671c8a7e85c	ONT_GM12878_R2	hg38_SIRV	chr7	74759383	74760679	+	1	1052	21992	376348	ENSG00000263001.5	ENCODEHT000376348	GTF2I	ENCODEHT000376348	Known	Genomic	None	0.30000001192092896	None	None	None	None
m54284U_191111_172039/117375703/ccs	PB_GM12878_R2	hg38_SIRV	chr22	41621295	41664038	+	13	2119	55486	198321	ENSG00000196419.12	ENST00000360079.7	XRCC6	XRCC6-202	Known	Known	None	0.15000000596046448	None	None	None	None
m54284U_191110_105540/62458064/ccs	PB_GM12878_R1	hg38_SIRV	chr3	49104757	49095939	-	24	2442	10111	36980	ENSG00000172053.17	ENST00000306125.11	QARS	QARS-201	Known	Known	None	0.15000000596046448	None	None	None	None
42471aae-7d3c-41c5-8bd8-e9d891e4891b	ONT_GM12878_R2	hg38_SIRV	chr14	75063998	75053242	-	3	555	39411	137340	ENSG00000119640.8	ENST00000238618.7	ACYP1	ACYP1-201	Known	Known	None	0.4000000059604645	None	None	None	None
f5355a96-f0da-43e2-8c70-a6ca8776ba70	ONT_GM12878_R2	hg38_SIRV	chr19	12953176	12953463	+	1	298	49937	376342	ENSG00000179262.9	ENCODEHT000376342	RAD23A	ENCODEHT000376342	Known	Genomic	None	0.30000001192092896	None	None	None	None
72459bff-72a2-49d8-874c-5229afc20e07	ONT_GM12878_R2	hg38_SIRV	chr17	38752924	38764228	+	5	659	46434	376285	ENSG00000277791.4	ENCODEHT000376285	PSMB3	ENCODEHT000376285	Known	ISM	Suffix	0.05000000074505806	None	None	None	None
ee0dd8a3-b6ce-44c2-9e32-d33133cf5d15	ONT_GM12878_R1	hg38_SIRV	chrX	12975120	12977221	+	3	610	55890	199688	ENSG00000205542.10	ENST00000451311.6	TMSB4X	TMSB4X-204	Known	Known	None	0.15000000596046448	None	None	None	None
71eef281-b79a-4caf-96ea-5536b509bd8b	ONT_GM12878_R2	hg38_SIRV	chr7	74759384	74759964	+	1	342	21992	376348	ENSG00000263001.5	ENCODEHT000376348	GTF2I	ENCODEHT000376348	Known	Genomic	None	0.550000011920929	None	None	None	None
m54284U_191110_105540/101910189/ccs	PB_GM12878_R1	hg38_SIRV	chr1	27914539	27891558	-	9	1514	926	3391	ENSG00000117748.9	ENST00000373912.7	RPA2	RPA2-203	Known	Known	None	0.44999998807907104	None	None	None	None
m54284U_191111_172039/19661413/ccs	PB_GM12878_R2	hg38_SIRV	chr2	70085570	70045259	-	6	2105	6435	376357	ENSG00000179818.13	ENCODEHT000376357	PCBP1-AS1	ENCODEHT000376357	Known	NIC	None	0.20000000298023224	None	None	None	None
m54284U_191111_172039/74515847/ccs	PB_GM12878_R2	hg38_SIRV	chr15	72231190	72205658	-	8	2297	41697	376333	ENSG00000067225.17	ENCODEHT000376333	PKM	ENCODEHT000376333	Known	ISM	Prefix	0.8500000238418579	None	None	None	None
m54284U_191111_172039/80283983/ccs	PB_GM12878_R2	hg38_SIRV	chr11	61792981	61797209	+	3	1459	31988	375009	ENSG00000168496.3	ENCODEHT000375009	FEN1	ENCODEHT000375009	Known	NIC	None	0.699999988079071	None	None	None	None
3c796537-3e68-4d1b-8ea4-c90c31ebb38a	ONT_GM12878_R1	hg38_SIRV	chr4	121823899	121816445	-	8	2763	14041	51603	ENSG00000145386.9	ENST00000274026.9	CCNA2	CCNA2-201	Known	Known	None	0.10000000149011612	None	None	None	None
bf0208e0-9180-4ce4-be26-85bc9e2134aa	ONT_GM12878_R2	hg38_SIRV	chr7	74759388	74759982	+	1	356	21992	376348	ENSG00000263001.5	ENCODEHT000376348	GTF2I	ENCODEHT000376348	Known	Genomic	None	0.05000000074505806	None	None	None	None
m54284U_191111_172039/25297784/ccs	PB_GM12878_R2	hg38_SIRV	chr5	134004963	133971916	-	9	1782	16733	59608	ENSG00000213585.10	ENST00000265333.7	VDAC1	VDAC1-201	Known	Known	None	0.05000000074505806	None	None	None	None
m54284U_191111_172039/117441611/ccs	PB_GM12878_R2	hg38_SIRV	chr22	41621295	41664038	+	13	2113	55486	198321	ENSG00000196419.12	ENST00000360079.7	XRCC6	XRCC6-202	Known	Known	None	0.15000000596046448	None	None	None	None
4130952d-6e3a-4692-a75f-3149dcba4b8b	ONT_GM12878_R1	hg38_SIRV	chrX	12975120	12977226	+	3	608	55890	199688	ENSG00000205542.10	ENST00000451311.6	TMSB4X	TMSB4X-204	Known	Known	None	0.05000000074505806	None	None	None	None
1ae2c670-9aca-43f8-bd4f-275d20dd1356	ONT_GM12878_R1	hg38_SIRV	chr16	67846925	67871302	+	5	863	44360	155257	ENSG00000102898.11	ENST00000219169.8	NUTF2	NUTF2-201	Known	Known	None	0.4000000059604645	None	None	None	None
m54284U_191110_105540/63441458/ccs	PB_GM12878_R1	hg38_SIRV	chr3	49104522	49095939	-	23	2352	10111	36989	ENSG00000172053.17	ENST00000464962.6	QARS	QARS-209	Known	Known	None	0.15000000596046448	None	None	None	None
2afe4b21-0cea-4525-b872-ed73825915da	ONT_GM12878_R1	hg38_SIRV	chr7	74759394	74760057	+	1	425	21992	376348	ENSG00000263001.5	ENCODEHT000376348	GTF2I	ENCODEHT000376348	Known	Genomic	None	0.15000000596046448	None	None	None	None
5de8fead-4fe2-4165-9510-ff5c049a80d8	ONT_GM12878_R1	hg38_SIRV	chr4	121817328	121816427	-	1	844	14041	376012	ENSG00000145386.9	ENCODEHT000376012	CCNA2	ENCODEHT000376012	Known	Genomic	None	0.10000000149011612	None	None	None	None
e5785c05-c1a6-456e-9158-3b876b48c648	ONT_GM12878_R2	hg38_SIRV	chr14	75064004	75053242	-	3	561	39411	137340	ENSG00000119640.8	ENST00000238618.7	ACYP1	ACYP1-201	Known	Known	None	0.4000000059604645	None	None	None	None
76d0407d-fd2b-47a5-8e12-c78970d5f77a	ONT_GM12878_R1	hg38_SIRV	chr7	74759397	74760677	+	1	1048	21992	376348	ENSG00000263001.5	ENCODEHT000376348	GTF2I	ENCODEHT000376348	Known	Genomic	None	0.30000001192092896	None	None	None	None
713ff10e-5c2d-45ea-b750-2796981e6557	ONT_GM12878_R1	hg38_SIRV	chrX	12975120	12977227	+	3	609	55890	199688	ENSG00000205542.10	ENST00000451311.6	TMSB4X	TMSB4X-204	Known	Known	None	0.0	None	None	None	None
87e87159-2000-4915-a292-e875af928d07	ONT_GM12878_R1	hg38_SIRV	chr19	12957156	12953173	-	2	1648	49938	178240	ENSG00000179271.2	ENST00000316939.2	GADD45GIP1	GADD45GIP1-201	Known	Known	None	0.20000000298023224	None	None	None	None
m54284U_191110_105540/105450066/ccs	PB_GM12878_R1	hg38_SIRV	chr1	27914556	27891558	-	9	1531	926	3391	ENSG00000117748.9	ENST00000373912.7	RPA2	RPA2-203	Known	Known	None	0.44999998807907104	None	None	None	None
m54284U_191111_172039/117442798/ccs	PB_GM12878_R2	hg38_SIRV	chr22	41621295	41664040	+	13	2121	55486	198321	ENSG00000196419.12	ENST00000360079.7	XRCC6	XRCC6-202	Known	Known	None	0.20000000298023224	None	None	None	None
m54284U_191111_172039/80021249/ccs	PB_GM12878_R2	hg38_SIRV	chr15	72231212	72205658	-	8	2319	41697	376333	ENSG00000067225.17	ENCODEHT000376333	PKM	ENCODEHT000376333	Known	ISM	Prefix	0.8500000238418579	None	None	None	None
1db263e8-b8ee-4d83-be08-0800f7814cc1	ONT_GM12878_R1	hg38_SIRV	chr7	74759410	74760677	+	1	1022	21992	376348	ENSG00000263001.5	ENCODEHT000376348	GTF2I	ENCODEHT000376348	Known	Genomic	None	0.30000001192092896	None	None	None	None
de5007c8-96b6-4cb2-853b-d594d37271da	ONT_GM12878_R2	hg38_SIRV	chr4	121817008	121816427	-	1	531	14041	376012	ENSG00000145386.9	ENCODEHT000376012	CCNA2	ENCODEHT000376012	Known	Genomic	None	0.10000000149011612	None	None	None	None
17360b80-74b0-4dd9-a24c-e03964086909	ONT_GM12878_R2	hg38_SIRV	chr19	12953177	12953616	+	1	450	49937	376342	ENSG00000179262.9	ENCODEHT000376342	RAD23A	ENCODEHT000376342	Known	Genomic	None	0.550000011920929	None	None	None	None
7a8f3a34-b8ff-40af-b90f-1b32b65c516e	ONT_GM12878_R2	hg38_SIRV	chr17	38752924	38764224	+	5	669	46434	376285	ENSG00000277791.4	ENCODEHT000376285	PSMB3	ENCODEHT000376285	Known	ISM	Suffix	0.05000000074505806	None	None	None	None
m54284U_191111_172039/133957512/ccs	PB_GM12878_R2	hg38_SIRV	chr2	70045538	70045259	-	1	280	6435	376358	ENSG00000179818.13	ENCODEHT000376358	PCBP1-AS1	ENCODEHT000376358	Known	Genomic	None	0.20000000298023224	None	None	None	None
m54284U_191110_105540/64162170/ccs	PB_GM12878_R1	hg38_SIRV	chr3	49104528	49095939	-	23	2358	10111	36989	ENSG00000172053.17	ENST00000464962.6	QARS	QARS-209	Known	Known	None	0.15000000596046448	None	None	None	None
m54284U_191111_172039/80675610/ccs	PB_GM12878_R2	hg38_SIRV	chr11	61792912	61797229	+	2	2006	31988	110101	ENSG00000168496.3	ENST00000305885.2	FEN1	FEN1-201	Known	Known	None	0.550000011920929	None	None	None	None
f42121e5-7631-45ee-81db-6d93ad023cdb	ONT_GM12878_R1	hg38_SIRV	chrX	12975120	12977228	+	3	617	55890	199688	ENSG00000205542.10	ENST00000451311.6	TMSB4X	TMSB4X-204	Known	Known	None	0.0	None	None	None	None
25678487-8614-4212-ba35-0907d2600fdf	ONT_GM12878_R2	hg38_SIRV	chr19	12953177	12953596	+	1	430	49937	376342	ENSG00000179262.9	ENCODEHT000376342	RAD23A	ENCODEHT000376342	Known	Genomic	None	0.30000001192092896	None	None	None	None
m54284U_191111_172039/25363319/ccs	PB_GM12878_R2	hg38_SIRV	chr5	134004723	133971916	-	9	1790	16733	59609	ENSG00000213585.10	ENST00000395047.6	VDAC1	VDAC1-203	Known	Known	None	0.05000000074505806	None	None	None	None
e6a0ec44-36e6-4b43-9bb3-2f79a73caaca	ONT_GM12878_R2	hg38_SIRV	chr4	121816757	121816427	-	1	280	14041	376012	ENSG00000145386.9	ENCODEHT000376012	CCNA2	ENCODEHT000376012	Known	Genomic	None	0.10000000149011612	None	None	None	None
51282091-4d7d-4147-b302-5bfb287df6ae	ONT_GM12878_R1	hg38_SIRV	chr7	74759420	74760046	+	1	388	21992	376348	ENSG00000263001.5	ENCODEHT000376348	GTF2I	ENCODEHT000376348	Known	Genomic	None	0.15000000596046448	None	None	None	None
m54284U_191110_105540/38800026/ccs	PB_GM12878_R1	hg38_SIRV	chr2	70087416	70045260	-	7	2154	6435	376359	ENSG00000179818.13	ENCODEHT000376359	PCBP1-AS1	ENCODEHT000376359	Known	NNC	None	0.20000000298023224	None	None	None	None
16b2e19c-159f-4c45-b275-e46930e7f5d1	ONT_GM12878_R1	hg38_SIRV	chr16	67846925	67871318	+	5	851	44360	155257	ENSG00000102898.11	ENST00000219169.8	NUTF2	NUTF2-201	Known	Known	None	0.30000001192092896	None	None	None	None
fdd4fc26-5215-4d10-a668-8fb5fa806dca	ONT_GM12878_R2	hg38_SIRV	chr14	75064003	75053242	-	3	560	39411	137340	ENSG00000119640.8	ENST00000238618.7	ACYP1	ACYP1-201	Known	Known	None	0.4000000059604645	None	None	None	None
m54284U_191111_172039/117965364/ccs	PB_GM12878_R2	hg38_SIRV	chr22	41621295	41664035	+	13	2116	55486	198321	ENSG00000196419.12	ENST00000360079.7	XRCC6	XRCC6-202	Known	Known	None	0.20000000298023224	None	None	None	None
d8aad6fe-6e08-4d5a-8b49-6f83cea8ed12	ONT_GM12878_R1	hg38_SIRV	chrX	12975120	12977213	+	3	602	55890	199688	ENSG00000205542.10	ENST00000451311.6	TMSB4X	TMSB4X-204	Known	Known	None	0.3499999940395355	None	None	None	None
m54284U_191110_105540/106430818/ccs	PB_GM12878_R1	hg38_SIRV	chr1	27914570	27891558	-	9	1545	926	3391	ENSG00000117748.9	ENST00000373912.7	RPA2	RPA2-203	Known	Known	None	0.44999998807907104	None	None	None	None
10ca6c2b-55d6-464f-b6e2-3c7c76ca670e	ONT_GM12878_R2	hg38_SIRV	chr19	12953177	12953631	+	1	465	49937	376342	ENSG00000179262.9	ENCODEHT000376342	RAD23A	ENCODEHT000376342	Known	Genomic	None	0.15000000596046448	None	None	None	None
0c87a526-45a8-460a-8cdc-73ea300b58aa	ONT_GM12878_R2	hg38_SIRV	chr4	121816779	121816427	-	1	302	14041	376012	ENSG00000145386.9	ENCODEHT000376012	CCNA2	ENCODEHT000376012	Known	Genomic	None	0.10000000149011612	None	None	None	None
6c188abb-91e5-4def-861c-c76bc3f784de	ONT_GM12878_R2	hg38_SIRV	chr7	74759438	74760680	+	1	998	21992	376348	ENSG00000263001.5	ENCODEHT000376348	GTF2I	ENCODEHT000376348	Known	Genomic	None	0.30000001192092896	None	None	None	None
m54284U_191111_172039/116590868/ccs	PB_GM12878_R2	hg38_SIRV	chr15	72231212	72205658	-	8	2319	41697	376333	ENSG00000067225.17	ENCODEHT000376333	PKM	ENCODEHT000376333	Known	ISM	Prefix	0.8500000238418579	None	None	None	None
9a50630d-727f-4cea-8211-4e0703c85c89	ONT_GM12878_R1	hg38_SIRV	chrX	12975120	12977215	+	3	604	55890	199688	ENSG00000205542.10	ENST00000451311.6	TMSB4X	TMSB4X-204	Known	Known	None	0.30000001192092896	None	None	None	None
m54284U_191110_105540/65667515/ccs	PB_GM12878_R1	hg38_SIRV	chr3	49104757	49095939	-	24	2442	10111	36980	ENSG00000172053.17	ENST00000306125.11	QARS	QARS-201	Known	Known	None	0.15000000596046448	None	None	None	None
59ccaf8e-58a2-47b3-8407-38d24c710799	ONT_GM12878_R2	hg38_SIRV	chr17	38752924	38764238	+	5	677	46434	376285	ENSG00000277791.4	ENCODEHT000376285	PSMB3	ENCODEHT000376285	Known	ISM	Suffix	0.05000000074505806	None	None	None	None
22ddfff4-2130-4c76-a32f-7f46a4ba3d5e	ONT_GM12878_R2	hg38_SIRV	chr19	12953177	12953537	+	1	371	49937	376342	ENSG00000179262.9	ENCODEHT000376342	RAD23A	ENCODEHT000376342	Known	Genomic	None	0.3499999940395355	None	None	None	None
36704221-9ca5-4c8f-8104-443269329437	ONT_GM12878_R1	hg38_SIRV	chr7	74759463	74760690	+	1	989	21992	376348	ENSG00000263001.5	ENCODEHT000376348	GTF2I	ENCODEHT000376348	Known	Genomic	None	0.15000000596046448	None	None	None	None
m54284U_191111_172039/118228872/ccs	PB_GM12878_R2	hg38_SIRV	chr22	41621295	41664040	+	13	2121	55486	198321	ENSG00000196419.12	ENST00000360079.7	XRCC6	XRCC6-202	Known	Known	None	0.20000000298023224	None	None	None	None
m54284U_191111_172039/82314700/ccs	PB_GM12878_R2	hg38_SIRV	chr11	61792912	61797229	+	2	2006	31988	110101	ENSG00000168496.3	ENST00000305885.2	FEN1	FEN1-201	Known	Known	None	0.550000011920929	None	None	None	None
51144b92-7d96-4865-b8c8-2a7e97bc757b	ONT_GM12878_R2	hg38_SIRV	chr4	121816846	121816427	-	1	375	14041	376012	ENSG00000145386.9	ENCODEHT000376012	CCNA2	ENCODEHT000376012	Known	Genomic	None	0.10000000149011612	None	None	None	None
8d7ba9ac-dcf5-40ae-b597-6ef66b918d01	ONT_GM12878_R2	hg38_SIRV	chr19	12953178	12953623	+	1	449	49937	376342	ENSG00000179262.9	ENCODEHT000376342	RAD23A	ENCODEHT000376342	Known	Genomic	None	0.3499999940395355	None	None	None	None
m54284U_191111_172039/25428505/ccs	PB_GM12878_R2	hg38_SIRV	chr5	134004763	133971916	-	9	1827	16733	59607	ENSG00000213585.10	ENST00000395044.7	VDAC1	VDAC1-202	Known	Known	None	0.05000000074505806	None	None	None	None
d71ca458-fd7a-48b4-96bc-a8fca623f464	ONT_GM12878_R1	hg38_SIRV	chrX	12975120	12977221	+	3	610	55890	199688	ENSG00000205542.10	ENST00000451311.6	TMSB4X	TMSB4X-204	Known	Known	None	0.15000000596046448	None	None	None	None
92b11d03-9501-4055-b498-2fee1065598e	ONT_GM12878_R1	hg38_SIRV	chr7	74759465	74760678	+	1	975	21992	376348	ENSG00000263001.5	ENCODEHT000376348	GTF2I	ENCODEHT000376348	Known	Genomic	None	0.30000001192092896	None	None	None	None
m54284U_191110_105540/108005694/ccs	PB_GM12878_R1	hg38_SIRV	chr1	27914603	27891558	-	9	1578	926	3391	ENSG00000117748.9	ENST00000373912.7	RPA2	RPA2-203	Known	Known	None	0.44999998807907104	None	None	None	None
m54284U_191110_105540/7602836/ccs	PB_GM12878_R1	hg38_SIRV	chr14	75064011	75053243	-	3	567	39411	137340	ENSG00000119640.8	ENST00000238618.7	ACYP1	ACYP1-201	Known	Known	None	0.3499999940395355	None	None	None	None
a4f6888f-7d19-4972-b850-9e6798bdf922	ONT_GM12878_R2	hg38_SIRV	chr4	121816750	121816427	-	1	273	14041	376012	ENSG00000145386.9	ENCODEHT000376012	CCNA2	ENCODEHT000376012	Known	Genomic	None	0.10000000149011612	None	None	None	None
318194bb-86f5-4bd6-b5ce-38798a4e0dda	ONT_GM12878_R1	hg38_SIRV	chr16	67846925	67871315	+	5	862	44360	155257	ENSG00000102898.11	ENST00000219169.8	NUTF2	NUTF2-201	Known	Known	None	0.3499999940395355	None	None	None	None
773ebb5f-427e-4b32-aead-8e3599577324	ONT_GM12878_R1	hg38_SIRV	chr7	74759466	74760691	+	1	987	21992	376348	ENSG00000263001.5	ENCODEHT000376348	GTF2I	ENCODEHT000376348	Known	Genomic	None	0.10000000149011612	None	None	None	None
d92d9cb2-38d4-43db-96de-674e3196f5ac	ONT_GM12878_R1	hg38_SIRV	chrX	12975120	12977220	+	3	609	55890	199688	ENSG00000205542.10	ENST00000451311.6	TMSB4X	TMSB4X-204	Known	Known	None	0.20000000298023224	None	None	None	None
m54284U_191111_172039/118555048/ccs	PB_GM12878_R2	hg38_SIRV	chr22	41621295	41663641	+	13	1722	55486	198321	ENSG00000196419.12	ENST00000360079.7	XRCC6	XRCC6-202	Known	Known	None	0.4000000059604645	None	None	None	None
m54284U_191110_105540/65732660/ccs	PB_GM12878_R1	hg38_SIRV	chr3	49104757	49095939	-	24	2442	10111	36980	ENSG00000172053.17	ENST00000306125.11	QARS	QARS-201	Known	Known	None	0.15000000596046448	None	None	None	None
m54284U_191111_172039/152568519/ccs	PB_GM12878_R2	hg38_SIRV	chr15	72231204	72205658	-	8	2311	41697	376333	ENSG00000067225.17	ENCODEHT000376333	PKM	ENCODEHT000376333	Known	ISM	Prefix	0.8500000238418579	None	None	None	None
m54284U_191110_105540/171246018/ccs	PB_GM12878_R1	hg38_SIRV	chr2	70086269	70045262	-	4	1863	6435	376354	ENSG00000179818.13	ENCODEHT000376354	PCBP1-AS1	ENCODEHT000376354	Known	NIC	None	0.20000000298023224	None	None	None	None
2226b8fe-9c88-4786-92dc-3b83ca9294c3	ONT_GM12878_R2	hg38_SIRV	chr4	121817217	121816427	-	1	740	14041	376012	ENSG00000145386.9	ENCODEHT000376012	CCNA2	ENCODEHT000376012	Known	Genomic	None	0.10000000149011612	None	None	None	None
d6e70eb5-9fae-4a98-aa44-efa1a527543d	ONT_GM12878_R1	hg38_SIRV	chr7	74759491	74760678	+	1	937	21992	376348	ENSG00000263001.5	ENCODEHT000376348	GTF2I	ENCODEHT000376348	Known	Genomic	None	0.30000001192092896	None	None	None	None
da7ceb93-5f8c-4837-9983-510c0034d58d	ONT_GM12878_R1	hg38_SIRV	chrX	12975120	12977215	+	3	604	55890	199688	ENSG00000205542.10	ENST00000451311.6	TMSB4X	TMSB4X-204	Known	Known	None	0.30000001192092896	None	None	None	None
10b5bba4-f152-454b-9bf8-183a52c28722	ONT_GM12878_R2	hg38_SIRV	chr17	38752924	38764225	+	5	670	46434	376285	ENSG00000277791.4	ENCODEHT000376285	PSMB3	ENCODEHT000376285	Known	ISM	Suffix	0.05000000074505806	None	None	None	None
m54284U_191111_172039/82969462/ccs	PB_GM12878_R2	hg38_SIRV	chr11	61792912	61797230	+	2	2007	31988	110101	ENSG00000168496.3	ENST00000305885.2	FEN1	FEN1-201	Known	Known	None	0.550000011920929	None	None	None	None
m54284U_191111_172039/25496386/ccs	PB_GM12878_R2	hg38_SIRV	chr5	134004723	133971916	-	9	1790	16733	59609	ENSG00000213585.10	ENST00000395047.6	VDAC1	VDAC1-203	Known	Known	None	0.05000000074505806	None	None	None	None
c806113b-7832-4cba-9180-592c80431f0e	ONT_GM12878_R2	hg38_SIRV	chr7	74759511	74759978	+	1	229	21992	376348	ENSG00000263001.5	ENCODEHT000376348	GTF2I	ENCODEHT000376348	Known	Genomic	None	0.15000000596046448	None	None	None	None
m54284U_191110_105540/82511177/ccs	PB_GM12878_R1	hg38_SIRV	chr14	75064028	75053243	-	3	584	39411	137340	ENSG00000119640.8	ENST00000238618.7	ACYP1	ACYP1-201	Known	Known	None	0.3499999940395355	None	None	None	None
m54284U_191110_105540/109969966/ccs	PB_GM12878_R1	hg38_SIRV	chr1	27914550	27891558	-	9	1525	926	3391	ENSG00000117748.9	ENST00000373912.7	RPA2	RPA2-203	Known	Known	None	0.44999998807907104	None	None	None	None
m54284U_191111_172039/118620588/ccs	PB_GM12878_R2	hg38_SIRV	chr22	41621295	41664038	+	13	2119	55486	198321	ENSG00000196419.12	ENST00000360079.7	XRCC6	XRCC6-202	Known	Known	None	0.15000000596046448	None	None	None	None
47597660-d45c-43ba-afea-abd6c9ad7656	ONT_GM12878_R1	hg38_SIRV	chr19	12956892	12953175	-	2	1358	49938	178240	ENSG00000179271.2	ENST00000316939.2	GADD45GIP1	GADD45GIP1-201	Known	Known	None	0.20000000298023224	None	None	None	None
af454171-bc8f-48d6-a10e-2da71ecf36be	ONT_GM12878_R2	hg38_SIRV	chr4	121816731	121816427	-	1	254	14041	376012	ENSG00000145386.9	ENCODEHT000376012	CCNA2	ENCODEHT000376012	Known	Genomic	None	0.10000000149011612	None	None	None	None
2b6a07ba-0e6b-44ec-953c-4fea5d18fd30	ONT_GM12878_R1	hg38_SIRV	chrX	12975120	12977229	+	3	612	55890	199688	ENSG00000205542.10	ENST00000451311.6	TMSB4X	TMSB4X-204	Known	Known	None	0.0	None	None	None	None
m54284U_191110_105540/66325312/ccs	PB_GM12878_R1	hg38_SIRV	chr3	49104750	49095939	-	24	2435	10111	36980	ENSG00000172053.17	ENST00000306125.11	QARS	QARS-201	Known	Known	None	0.15000000596046448	None	None	None	None
m54284U_191111_172039/2097951/ccs	PB_GM12878_R2	hg38_SIRV	chr7	74759534	74760690	+	1	918	21992	376348	ENSG00000263001.5	ENCODEHT000376348	GTF2I	ENCODEHT000376348	Known	Genomic	None	0.15000000596046448	None	None	None	None
83e5b560-8a16-4ad9-a005-ed9fbe85faca	ONT_GM12878_R1	hg38_SIRV	chr19	12953179	12953616	+	1	448	49937	376342	ENSG00000179262.9	ENCODEHT000376342	RAD23A	ENCODEHT000376342	Known	Genomic	None	0.550000011920929	None	None	None	None
m54284U_191111_172039/166461953/ccs	PB_GM12878_R2	hg38_SIRV	chr15	72231190	72205658	-	8	2297	41697	376333	ENSG00000067225.17	ENCODEHT000376333	PKM	ENCODEHT000376333	Known	ISM	Prefix	0.8500000238418579	None	None	None	None
5ef58caf-b10f-4a10-a21b-d1c53a236ea3	ONT_GM12878_R1	hg38_SIRV	chr16	67846926	67871302	+	5	844	44360	155257	ENSG00000102898.11	ENST00000219169.8	NUTF2	NUTF2-201	Known	Known	None	0.4000000059604645	None	None	None	None
a0b7d70d-46f5-4529-b740-d753442ddf27	ONT_GM12878_R1	hg38_SIRV	chr19	12953180	12953634	+	1	451	49937	376342	ENSG00000179262.9	ENCODEHT000376342	RAD23A	ENCODEHT000376342	Known	Genomic	None	0.10000000149011612	None	None	None	None
c14c3f04-44c9-43af-93a3-578da117ca09	ONT_GM12878_R1	hg38_SIRV	chrX	12975120	12977221	+	3	610	55890	199688	ENSG00000205542.10	ENST00000451311.6	TMSB4X	TMSB4X-204	Known	Known	None	0.15000000596046448	None	None	None	None
m54284U_191111_172039/118621961/ccs	PB_GM12878_R2	hg38_SIRV	chr22	41621295	41664038	+	13	2119	55486	198321	ENSG00000196419.12	ENST00000360079.7	XRCC6	XRCC6-202	Known	Known	None	0.15000000596046448	None	None	None	None
m54284U_191110_105540/5636218/ccs	PB_GM12878_R1	hg38_SIRV	chr2	70088445	70045272	-	6	2607	6435	376360	ENSG00000179818.13	ENCODEHT000376360	PCBP1-AS1	ENCODEHT000376360	Known	NIC	None	0.25	None	None	None	None
c259b50d-8eb5-494f-9c64-7d98a9c0f9de	ONT_GM12878_R1	hg38_SIRV	chr19	12953180	12953594	+	1	425	49937	376342	ENSG00000179262.9	ENCODEHT000376342	RAD23A	ENCODEHT000376342	Known	Genomic	None	0.30000001192092896	None	None	None	None
m54284U_191111_172039/84017677/ccs	PB_GM12878_R2	hg38_SIRV	chr11	61792912	61797230	+	2	2007	31988	110101	ENSG00000168496.3	ENST00000305885.2	FEN1	FEN1-201	Known	Known	None	0.550000011920929	None	None	None	None
85a7d1e8-0bcc-4708-8e15-c48ac637d755	ONT_GM12878_R1	hg38_SIRV	chr17	38752925	38764226	+	5	657	46434	376285	ENSG00000277791.4	ENCODEHT000376285	PSMB3	ENCODEHT000376285	Known	ISM	Suffix	0.05000000074505806	None	None	None	None
m54284U_191110_105540/174393327/ccs	PB_GM12878_R1	hg38_SIRV	chr14	75064018	75053243	-	4	653	39411	137342	ENSG00000119640.8	ENST00000357971.7	ACYP1	ACYP1-202	Known	Known	None	0.3499999940395355	None	None	None	None
m54284U_191110_105540/68814715/ccs	PB_GM12878_R1	hg38_SIRV	chr3	49104756	49095939	-	24	2441	10111	36980	ENSG00000172053.17	ENST00000306125.11	QARS	QARS-201	Known	Known	None	0.15000000596046448	None	None	None	None
46ca2a92-38bb-4753-b761-0f3a571de7e7	ONT_GM12878_R1	hg38_SIRV	chrX	12975120	12977222	+	3	611	55890	199688	ENSG00000205542.10	ENST00000451311.6	TMSB4X	TMSB4X-204	Known	Known	None	0.10000000149011612	None	None	None	None
fe806002-fc8d-40f8-83a8-099ad2443f23	ONT_GM12878_R2	hg38_SIRV	chr19	12953600	12953177	-	1	420	49938	376328	ENSG00000179271.2	ENCODEHT000376328	GADD45GIP1	ENCODEHT000376328	Known	Genomic	None	0.20000000298023224	None	None	None	None
m54284U_191110_105540/110102887/ccs	PB_GM12878_R1	hg38_SIRV	chr1	27914547	27891558	-	9	1522	926	3391	ENSG00000117748.9	ENST00000373912.7	RPA2	RPA2-203	Known	Known	None	0.44999998807907104	None	None	None	None
m54284U_191111_172039/25692919/ccs	PB_GM12878_R2	hg38_SIRV	chr5	134004745	133971916	-	9	1812	16733	59609	ENSG00000213585.10	ENST00000395047.6	VDAC1	VDAC1-203	Known	Known	None	0.05000000074505806	None	None	None	None
m54284U_191110_105540/2492652/ccs	PB_GM12878_R1	hg38_SIRV	chr4	121823910	121816446	-	8	2773	14041	51603	ENSG00000145386.9	ENST00000274026.9	CCNA2	CCNA2-201	Known	Known	None	0.10000000149011612	None	None	None	None
m54284U_191110_105540/60293651/ccs	PB_GM12878_R1	hg38_SIRV	chr15	72231190	72205659	-	8	2296	41697	376333	ENSG00000067225.17	ENCODEHT000376333	PKM	ENCODEHT000376333	Known	ISM	Prefix	0.800000011920929	None	None	None	None
m54284U_191111_172039/118752230/ccs	PB_GM12878_R2	hg38_SIRV	chr22	41621296	41664029	+	13	2107	55486	375059	ENSG00000196419.12	ENCODEHT000375059	XRCC6	ENCODEHT000375059	Known	NNC	None	0.20000000298023224	None	None	None	None
6805ca3e-191b-4002-adc1-f5d08abc963e	ONT_GM12878_R2	hg38_SIRV	chr7	74764703	74759824	-	2	324	85161	376361	ENCODEHG000085161	ENCODEHT000376361	ENCODEHG000085161	ENCODEHT000376361	Antisense	ISM	Prefix	0.44999998807907104	None	None	None	None
b4a25bac-5b69-454c-ad6a-39571f172b72	ONT_GM12878_R1	hg38_SIRV	chrX	12975120	12977229	+	3	606	55890	199688	ENSG00000205542.10	ENST00000451311.6	TMSB4X	TMSB4X-204	Known	Known	None	0.0	None	None	None	None
m54284U_191110_105540/1639522/ccs	PB_GM12878_R1	hg38_SIRV	chr16	67846927	67871319	+	5	878	44360	155257	ENSG00000102898.11	ENST00000219169.8	NUTF2	NUTF2-201	Known	Known	None	0.30000001192092896	None	None	None	None
m54284U_191110_105540/69339985/ccs	PB_GM12878_R1	hg38_SIRV	chr3	49104757	49095939	-	24	2442	10111	36980	ENSG00000172053.17	ENST00000306125.11	QARS	QARS-201	Known	Known	None	0.15000000596046448	None	None	None	None
m54284U_191111_172039/29819590/ccs	PB_GM12878_R2	hg38_SIRV	chr2	70045374	70048107	+	1	2704	85168	376362	ENCODEHG000085168	ENCODEHT000376362	ENCODEHG000085168	ENCODEHT000376362	Antisense	Antisense	None	1.0	None	None	None	None
m54284U_191111_172039/118949312/ccs	PB_GM12878_R2	hg38_SIRV	chr22	41621295	41664035	+	13	2116	55486	198321	ENSG00000196419.12	ENST00000360079.7	XRCC6	XRCC6-202	Known	Known	None	0.20000000298023224	None	None	None	None
a0439c7a-2ad9-40dd-9b87-b5011948e8ad	ONT_GM12878_R1	hg38_SIRV	chrX	12975120	12977227	+	3	616	55890	199688	ENSG00000205542.10	ENST00000451311.6	TMSB4X	TMSB4X-204	Known	Known	None	0.0	None	None	None	None
m54284U_191111_172039/84541479/ccs	PB_GM12878_R2	hg38_SIRV	chr11	61792912	61797236	+	2	2013	31988	110101	ENSG00000168496.3	ENST00000305885.2	FEN1	FEN1-201	Known	Known	None	0.3499999940395355	None	None	None	None
m54284U_191110_105540/111412645/ccs	PB_GM12878_R1	hg38_SIRV	chr1	27914560	27891558	-	9	1535	926	3391	ENSG00000117748.9	ENST00000373912.7	RPA2	RPA2-203	Known	Known	None	0.44999998807907104	None	None	None	None
f9739e30-c856-4ad6-8ce2-2af9800841e6	ONT_GM12878_R2	hg38_SIRV	chr19	12956898	12953178	-	2	1385	49938	178240	ENSG00000179271.2	ENST00000316939.2	GADD45GIP1	GADD45GIP1-201	Known	Known	None	0.20000000298023224	None	None	None	None
f76d4192-354b-482f-936a-60737a46d393	ONT_GM12878_R2	hg38_SIRV	chr7	74759592	74760679	+	1	849	21992	376348	ENSG00000263001.5	ENCODEHT000376348	GTF2I	ENCODEHT000376348	Known	Genomic	None	0.30000001192092896	None	None	None	None
0ccd8f32-12cc-48bc-98dc-d4b119f646e4	ONT_GM12878_R2	hg38_SIRV	chr17	38752925	38764228	+	5	666	46434	376285	ENSG00000277791.4	ENCODEHT000376285	PSMB3	ENCODEHT000376285	Known	ISM	Suffix	0.05000000074505806	None	None	None	None
m54284U_191110_105540/6490219/ccs	PB_GM12878_R1	hg38_SIRV	chr4	121822625	121816446	-	7	2124	14041	376113	ENSG00000145386.9	ENCODEHT000376113	CCNA2	ENCODEHT000376113	Known	ISM	Suffix	0.10000000149011612	None	None	None	None
m54284U_191111_172039/6750897/ccs	PB_GM12878_R2	hg38_SIRV	chr14	75063994	75053243	-	3	550	39411	137340	ENSG00000119640.8	ENST00000238618.7	ACYP1	ACYP1-201	Known	Known	None	0.3499999940395355	None	None	None	None
m54284U_191110_105540/27002046/ccs	PB_GM12878_R1	hg38_SIRV	chr15	72231213	72205660	-	8	2318	41697	376333	ENSG00000067225.17	ENCODEHT000376333	PKM	ENCODEHT000376333	Known	ISM	Prefix	0.75	None	None	None	None
m54284U_191111_172039/25887586/ccs	PB_GM12878_R2	hg38_SIRV	chr5	134004693	133971916	-	9	1760	16733	59609	ENSG00000213585.10	ENST00000395047.6	VDAC1	VDAC1-203	Known	Known	None	0.05000000074505806	None	None	None	None
380c35f2-f980-40d7-af11-7deb5b54bcd0	ONT_GM12878_R1	hg38_SIRV	chr7	74759625	74760691	+	1	828	21992	376348	ENSG00000263001.5	ENCODEHT000376348	GTF2I	ENCODEHT000376348	Known	Genomic	None	0.10000000149011612	None	None	None	None
dea7ed21-47ca-4018-b97f-6d4022a6caf1	ONT_GM12878_R1	hg38_SIRV	chrX	12975120	12977227	+	3	610	55890	199688	ENSG00000205542.10	ENST00000451311.6	TMSB4X	TMSB4X-204	Known	Known	None	0.0	None	None	None	None
93bb4009-a68d-4335-9c75-5ce2eaf6a287	ONT_GM12878_R2	hg38_SIRV	chr19	12953183	12953637	+	1	465	49937	376342	ENSG00000179262.9	ENCODEHT000376342	RAD23A	ENCODEHT000376342	Known	Genomic	None	0.05000000074505806	None	None	None	None
m54284U_191111_172039/119078924/ccs	PB_GM12878_R2	hg38_SIRV	chr22	41621295	41664037	+	13	2118	55486	198321	ENSG00000196419.12	ENST00000360079.7	XRCC6	XRCC6-202	Known	Known	None	0.15000000596046448	None	None	None	None
ae2ffd28-2d47-4709-b544-33804c2307b8	ONT_GM12878_R1	hg38_SIRV	chr19	12953186	12953632	+	1	457	49937	376342	ENSG00000179262.9	ENCODEHT000376342	RAD23A	ENCODEHT000376342	Known	Genomic	None	0.10000000149011612	None	None	None	None
m54284U_191110_105540/69601745/ccs	PB_GM12878_R1	hg38_SIRV	chr3	49104758	49095939	-	24	2443	10111	36980	ENSG00000172053.17	ENST00000306125.11	QARS	QARS-201	Known	Known	None	0.15000000596046448	None	None	None	None
b351c382-2d14-44e2-a6f3-a6916acca783	ONT_GM12878_R2	hg38_SIRV	chr7	74759635	74760671	+	1	798	21992	376348	ENSG00000263001.5	ENCODEHT000376348	GTF2I	ENCODEHT000376348	Known	Genomic	None	0.25	None	None	None	None
9b2fcb14-63ec-4df7-8c0c-19e8e18b409a	ONT_GM12878_R1	hg38_SIRV	chr19	12953187	12953623	+	1	447	49937	376342	ENSG00000179262.9	ENCODEHT000376342	RAD23A	ENCODEHT000376342	Known	Genomic	None	0.3499999940395355	None	None	None	None
1017dda6-8293-41cc-aff4-cd2235ed5e20	ONT_GM12878_R1	hg38_SIRV	chrX	12975120	12977227	+	3	616	55890	199688	ENSG00000205542.10	ENST00000451311.6	TMSB4X	TMSB4X-204	Known	Known	None	0.0	None	None	None	None
m54284U_191111_172039/21495881/ccs	PB_GM12878_R2	hg38_SIRV	chr16	67846927	67871308	+	5	867	44360	155257	ENSG00000102898.11	ENST00000219169.8	NUTF2	NUTF2-201	Known	Known	None	0.30000001192092896	None	None	None	None
f693c41d-cf09-4560-9e16-8a2585f18d0f	ONT_GM12878_R1	hg38_SIRV	chr19	12953187	12953630	+	1	454	49937	376342	ENSG00000179262.9	ENCODEHT000376342	RAD23A	ENCODEHT000376342	Known	Genomic	None	0.20000000298023224	None	None	None	None
m54284U_191110_105540/111607852/ccs	PB_GM12878_R1	hg38_SIRV	chr1	27914571	27891558	-	9	1546	926	3391	ENSG00000117748.9	ENST00000373912.7	RPA2	RPA2-203	Known	Known	None	0.44999998807907104	None	None	None	None
m54284U_191110_105540/143132691/ccs	PB_GM12878_R1	hg38_SIRV	chr7	74759679	74760685	+	1	768	21992	376348	ENSG00000263001.5	ENCODEHT000376348	GTF2I	ENCODEHT000376348	Known	Genomic	None	0.25	None	None	None	None
77307f26-fb6a-4246-8fe0-c8fdcbebb539	ONT_GM12878_R1	hg38_SIRV	chr19	12953187	12953614	+	1	438	49937	376342	ENSG00000179262.9	ENCODEHT000376342	RAD23A	ENCODEHT000376342	Known	Genomic	None	0.5	None	None	None	None
6fdb7f31-5531-4a97-9cd0-a4a85f011c55	ONT_GM12878_R1	hg38_SIRV	chrX	12975120	12977224	+	3	613	55890	199688	ENSG00000205542.10	ENST00000451311.6	TMSB4X	TMSB4X-204	Known	Known	None	0.05000000074505806	None	None	None	None
m54284U_191111_172039/119275632/ccs	PB_GM12878_R2	hg38_SIRV	chr22	41621295	41664039	+	13	2120	55486	198321	ENSG00000196419.12	ENST00000360079.7	XRCC6	XRCC6-202	Known	Known	None	0.15000000596046448	None	None	None	None
m54284U_191110_105540/68289255/ccs	PB_GM12878_R1	hg38_SIRV	chr15	72231190	72205660	-	8	2295	41697	376333	ENSG00000067225.17	ENCODEHT000376333	PKM	ENCODEHT000376333	Known	ISM	Prefix	0.75	None	None	None	None
m54284U_191111_172039/85003023/ccs	PB_GM12878_R2	hg38_SIRV	chr11	61792912	61797227	+	2	2004	31988	110101	ENSG00000168496.3	ENST00000305885.2	FEN1	FEN1-201	Known	Known	None	0.5	None	None	None	None
18606c1c-1762-4939-b14c-bf01562217db	ONT_GM12878_R1	hg38_SIRV	chr19	12953187	12953629	+	1	446	49937	376342	ENSG00000179262.9	ENCODEHT000376342	RAD23A	ENCODEHT000376342	Known	Genomic	None	0.25	None	None	None	None
m54284U_191110_105540/7274949/ccs	PB_GM12878_R1	hg38_SIRV	chr4	121823921	121816446	-	8	2784	14041	51603	ENSG00000145386.9	ENST00000274026.9	CCNA2	CCNA2-201	Known	Known	None	0.10000000149011612	None	None	None	None
m54284U_191111_172039/26085843/ccs	PB_GM12878_R2	hg38_SIRV	chr5	134004738	133971916	-	9	1805	16733	59609	ENSG00000213585.10	ENST00000395047.6	VDAC1	VDAC1-203	Known	Known	None	0.05000000074505806	None	None	None	None
m54284U_191111_172039/34473999/ccs	PB_GM12878_R2	hg38_SIRV	chr14	75064014	75053243	-	4	649	39411	137342	ENSG00000119640.8	ENST00000357971.7	ACYP1	ACYP1-202	Known	Known	None	0.3499999940395355	None	None	None	None
a75a9e53-25f5-4500-955f-a7ec189d97af	ONT_GM12878_R2	hg38_SIRV	chr17	38752925	38764226	+	5	664	46434	376285	ENSG00000277791.4	ENCODEHT000376285	PSMB3	ENCODEHT000376285	Known	ISM	Suffix	0.05000000074505806	None	None	None	None
f1ed5a28-b3dd-4511-a1a6-4074973073a5	ONT_GM12878_R2	hg38_SIRV	chr7	74759690	74760677	+	1	749	21992	376348	ENSG00000263001.5	ENCODEHT000376348	GTF2I	ENCODEHT000376348	Known	Genomic	None	0.30000001192092896	None	None	None	None
m54284U_191110_105540/69928161/ccs	PB_GM12878_R1	hg38_SIRV	chr3	49104758	49095939	-	24	2443	10111	36980	ENSG00000172053.17	ENST00000306125.11	QARS	QARS-201	Known	Known	None	0.15000000596046448	None	None	None	None
ca6d001c-f423-4162-9dc3-b15a1b7ba11b	ONT_GM12878_R2	hg38_SIRV	chr19	12953187	12953616	+	1	440	49937	376342	ENSG00000179262.9	ENCODEHT000376342	RAD23A	ENCODEHT000376342	Known	Genomic	None	0.550000011920929	None	None	None	None
361e1d37-3a61-4d25-bf62-8f06decb7bd4	ONT_GM12878_R1	hg38_SIRV	chrX	12975120	12977215	+	3	604	55890	199688	ENSG00000205542.10	ENST00000451311.6	TMSB4X	TMSB4X-204	Known	Known	None	0.30000001192092896	None	None	None	None
153e9c01-1e86-4881-8e70-a8addbc218e3	ONT_GM12878_R2	hg38_SIRV	chr19	12953187	12953611	+	1	435	49937	376342	ENSG00000179262.9	ENCODEHT000376342	RAD23A	ENCODEHT000376342	Known	Genomic	None	0.550000011920929	None	None	None	None
dc056856-6f2b-43f0-892b-776c20d544e5	ONT_GM12878_R1	hg38_SIRV	chr17	38753154	38764183	+	5	623	46434	376363	ENSG00000277791.4	ENCODEHT000376363	PSMB3	ENCODEHT000376363	Known	NIC	None	0.05000000074505806	None	None	None	None
m54284U_191110_105540/7144839/ccs	PB_GM12878_R1	hg38_SIRV	chr2	70088082	70046212	-	4	1061	6435	376364	ENSG00000179818.13	ENCODEHT000376364	PCBP1-AS1	ENCODEHT000376364	Known	NIC	None	0.800000011920929	None	None	None	None
b20def8f-16fd-4a6c-a08a-abc80849f88b	ONT_GM12878_R2	hg38_SIRV	chr7	74759704	74760677	+	1	735	21992	376348	ENSG00000263001.5	ENCODEHT000376348	GTF2I	ENCODEHT000376348	Known	Genomic	None	0.30000001192092896	None	None	None	None
24aaef23-fc9b-477b-b3ab-34b995c99e58	ONT_GM12878_R1	hg38_SIRV	chrX	12975120	12977221	+	3	592	55890	199688	ENSG00000205542.10	ENST00000451311.6	TMSB4X	TMSB4X-204	Known	Known	None	0.15000000596046448	None	None	None	None
m54284U_191111_172039/119341125/ccs	PB_GM12878_R2	hg38_SIRV	chr22	41621295	41664038	+	13	2119	55486	198321	ENSG00000196419.12	ENST00000360079.7	XRCC6	XRCC6-202	Known	Known	None	0.15000000596046448	None	None	None	None
m54284U_191110_105540/115605551/ccs	PB_GM12878_R1	hg38_SIRV	chr1	27914575	27891558	-	9	1550	926	3391	ENSG00000117748.9	ENST00000373912.7	RPA2	RPA2-203	Known	Known	None	0.44999998807907104	None	None	None	None
7c4a8dac-1cba-4a2b-a7c3-d8d5ed183b72	ONT_GM12878_R2	hg38_SIRV	chr7	74759730	74760691	+	1	723	21992	376348	ENSG00000263001.5	ENCODEHT000376348	GTF2I	ENCODEHT000376348	Known	Genomic	None	0.10000000149011612	None	None	None	None
m54284U_191111_172039/21956368/ccs	PB_GM12878_R2	hg38_SIRV	chr16	67846927	67871312	+	5	871	44360	155257	ENSG00000102898.11	ENST00000219169.8	NUTF2	NUTF2-201	Known	Known	None	0.4000000059604645	None	None	None	None
71014a99-1b0f-4613-9f64-8db92e83e0d1	ONT_GM12878_R2	hg38_SIRV	chr19	12953187	12953635	+	1	459	49937	376342	ENSG00000179262.9	ENCODEHT000376342	RAD23A	ENCODEHT000376342	Known	Genomic	None	0.05000000074505806	None	None	None	None
m54284U_191110_105540/81267397/ccs	PB_GM12878_R1	hg38_SIRV	chr15	72231189	72205660	-	8	2294	41697	376333	ENSG00000067225.17	ENCODEHT000376333	PKM	ENCODEHT000376333	Known	ISM	Prefix	0.75	None	None	None	None
m54284U_191110_105540/69928450/ccs	PB_GM12878_R1	hg38_SIRV	chr3	49104757	49095939	-	24	2442	10111	36980	ENSG00000172053.17	ENST00000306125.11	QARS	QARS-201	Known	Known	None	0.15000000596046448	None	None	None	None
3633edb0-3971-439b-ae50-6e5d70edd6fc	ONT_GM12878_R1	hg38_SIRV	chrX	12975120	12977227	+	3	616	55890	199688	ENSG00000205542.10	ENST00000451311.6	TMSB4X	TMSB4X-204	Known	Known	None	0.0	None	None	None	None
09197bbc-568f-4dd3-a2d2-27d4317db710	ONT_GM12878_R2	hg38_SIRV	chr7	74759735	74760674	+	1	701	21992	376348	ENSG00000263001.5	ENCODEHT000376348	GTF2I	ENCODEHT000376348	Known	Genomic	None	0.30000001192092896	None	None	None	None
m54284U_191110_105540/10682637/ccs	PB_GM12878_R1	hg38_SIRV	chr4	121823916	121816446	-	8	2779	14041	51603	ENSG00000145386.9	ENST00000274026.9	CCNA2	CCNA2-201	Known	Known	None	0.10000000149011612	None	None	None	None
m54284U_191111_172039/62327589/ccs	PB_GM12878_R2	hg38_SIRV	chr14	75064027	75053243	-	3	583	39411	137340	ENSG00000119640.8	ENST00000238618.7	ACYP1	ACYP1-201	Known	Known	None	0.3499999940395355	None	None	None	None
aa2dbe48-791d-4946-a068-3efd738c2bfa	ONT_GM12878_R2	hg38_SIRV	chr19	12953188	12953606	+	1	429	49937	376342	ENSG00000179262.9	ENCODEHT000376342	RAD23A	ENCODEHT000376342	Known	Genomic	None	0.3499999940395355	None	None	None	None
m54284U_191111_172039/59441831/ccs	PB_GM12878_R2	hg38_SIRV	chr2	70046435	70048107	+	1	1558	85168	376362	ENCODEHG000085168	ENCODEHT000376362	ENCODEHG000085168	ENCODEHT000376362	Antisense	Antisense	None	1.0	None	None	None	None
m54284U_191111_172039/85328504/ccs	PB_GM12878_R2	hg38_SIRV	chr11	61792912	61797205	+	2	1982	31988	110101	ENSG00000168496.3	ENST00000305885.2	FEN1	FEN1-201	Known	Known	None	0.6499999761581421	None	None	None	None
m54284U_191111_172039/119735631/ccs	PB_GM12878_R2	hg38_SIRV	chr22	41621295	41664038	+	13	2119	55486	198321	ENSG00000196419.12	ENST00000360079.7	XRCC6	XRCC6-202	Known	Known	None	0.15000000596046448	None	None	None	None
m54284U_191111_172039/26281257/ccs	PB_GM12878_R2	hg38_SIRV	chr5	134004704	133971916	-	9	1771	16733	59609	ENSG00000213585.10	ENST00000395047.6	VDAC1	VDAC1-203	Known	Known	None	0.05000000074505806	None	None	None	None
9a98e7ed-60cb-4547-9c27-cf972294ec29	ONT_GM12878_R1	hg38_SIRV	chr7	74759752	74760677	+	1	687	21992	376348	ENSG00000263001.5	ENCODEHT000376348	GTF2I	ENCODEHT000376348	Known	Genomic	None	0.30000001192092896	None	None	None	None
9f9eaf8e-4fd3-4b95-bedf-446518a12c31	ONT_GM12878_R2	hg38_SIRV	chr19	12953188	12953634	+	1	457	49937	376342	ENSG00000179262.9	ENCODEHT000376342	RAD23A	ENCODEHT000376342	Known	Genomic	None	0.10000000149011612	None	None	None	None
m54284U_191110_105540/115737868/ccs	PB_GM12878_R1	hg38_SIRV	chr1	27914575	27891558	-	9	1550	926	3391	ENSG00000117748.9	ENST00000373912.7	RPA2	RPA2-203	Known	Known	None	0.44999998807907104	None	None	None	None
m54284U_191111_172039/135006372/ccs	PB_GM12878_R2	hg38_SIRV	chr2	70046555	70048107	+	1	1438	85168	376362	ENCODEHG000085168	ENCODEHT000376362	ENCODEHG000085168	ENCODEHT000376362	Antisense	Antisense	None	1.0	None	None	None	None
8ef78727-6b37-48b7-ac15-a64e7e851a82	ONT_GM12878_R1	hg38_SIRV	chrX	12975120	12977227	+	3	616	55890	199688	ENSG00000205542.10	ENST00000451311.6	TMSB4X	TMSB4X-204	Known	Known	None	0.0	None	None	None	None
15a56eec-7bdd-4205-91db-0556cda8d179	ONT_GM12878_R2	hg38_SIRV	chr7	74759752	74760693	+	1	703	21992	376348	ENSG00000263001.5	ENCODEHT000376348	GTF2I	ENCODEHT000376348	Known	Genomic	None	0.05000000074505806	None	None	None	None
dbee54c0-678d-4e34-837c-4319679fe067	ONT_GM12878_R2	hg38_SIRV	chr19	12953188	12953635	+	1	451	49937	376342	ENSG00000179262.9	ENCODEHT000376342	RAD23A	ENCODEHT000376342	Known	Genomic	None	0.05000000074505806	None	None	None	None
m54284U_191110_105540/9700371/ccs	PB_GM12878_R1	hg38_SIRV	chr15	72231190	72205666	-	8	2289	41697	376333	ENSG00000067225.17	ENCODEHT000376333	PKM	ENCODEHT000376333	Known	ISM	Prefix	0.5	None	None	None	None
m54284U_191110_105540/71108283/ccs	PB_GM12878_R1	hg38_SIRV	chr3	49104753	49095939	-	24	2438	10111	36980	ENSG00000172053.17	ENST00000306125.11	QARS	QARS-201	Known	Known	None	0.15000000596046448	None	None	None	None
m54284U_191111_172039/120588770/ccs	PB_GM12878_R2	hg38_SIRV	chr22	41621295	41664040	+	13	2115	55486	198321	ENSG00000196419.12	ENST00000360079.7	XRCC6	XRCC6-202	Known	Known	None	0.20000000298023224	None	None	None	None
m54284U_191111_172039/123011251/ccs	PB_GM12878_R2	hg38_SIRV	chr2	70046632	70048107	+	1	1361	85168	376362	ENCODEHG000085168	ENCODEHT000376362	ENCODEHG000085168	ENCODEHT000376362	Antisense	Antisense	None	1.0	None	None	None	None
b1ed07ce-b5c5-4dad-9f47-930b9f393aa8	ONT_GM12878_R2	hg38_SIRV	chr19	12953188	12953616	+	1	439	49937	376342	ENSG00000179262.9	ENCODEHT000376342	RAD23A	ENCODEHT000376342	Known	Genomic	None	0.550000011920929	None	None	None	None
9290511a-e940-41cf-82a2-a604003c37cb	ONT_GM12878_R2	hg38_SIRV	chr7	74759756	74760170	+	1	182	21992	376348	ENSG00000263001.5	ENCODEHT000376348	GTF2I	ENCODEHT000376348	Known	Genomic	None	0.25	None	None	None	None
2dc3de41-333e-408b-b66d-7300df615ab2	ONT_GM12878_R1	hg38_SIRV	chrX	12975120	12976915	+	3	304	55890	199688	ENSG00000205542.10	ENST00000451311.6	TMSB4X	TMSB4X-204	Known	Known	None	0.25	None	None	None	None
m54284U_191111_172039/29360251/ccs	PB_GM12878_R2	hg38_SIRV	chr16	67846927	67871312	+	5	871	44360	155257	ENSG00000102898.11	ENST00000219169.8	NUTF2	NUTF2-201	Known	Known	None	0.4000000059604645	None	None	None	None
m54284U_191110_105540/12780656/ccs	PB_GM12878_R1	hg38_SIRV	chr4	121823890	121816446	-	8	2753	14041	51603	ENSG00000145386.9	ENST00000274026.9	CCNA2	CCNA2-201	Known	Known	None	0.10000000149011612	None	None	None	None
m54284U_191111_172039/26412922/ccs	PB_GM12878_R2	hg38_SIRV	chr5	134004933	133971916	-	9	1752	16733	59608	ENSG00000213585.10	ENST00000265333.7	VDAC1	VDAC1-201	Known	Known	None	0.05000000074505806	None	None	None	None
m54284U_191111_172039/152110518/ccs	PB_GM12878_R2	hg38_SIRV	chr14	75063997	75053243	-	3	553	39411	137340	ENSG00000119640.8	ENST00000238618.7	ACYP1	ACYP1-201	Known	Known	None	0.3499999940395355	None	None	None	None
a2178cf4-d6e4-41af-b374-86f83a4d372f	ONT_GM12878_R2	hg38_SIRV	chr19	12953188	12953623	+	1	446	49937	376342	ENSG00000179262.9	ENCODEHT000376342	RAD23A	ENCODEHT000376342	Known	Genomic	None	0.3499999940395355	None	None	None	None
m54284U_191110_105540/143722191/ccs	PB_GM12878_R1	hg38_SIRV	chr2	70046680	70048107	+	1	1313	85168	376362	ENCODEHG000085168	ENCODEHT000376362	ENCODEHG000085168	ENCODEHT000376362	Antisense	Antisense	None	1.0	None	None	None	None
c8e48c4c-b8fe-4db7-a2c7-460031bc843c	ONT_GM12878_R2	hg38_SIRV	chr19	12953188	12953623	+	1	453	49937	376342	ENSG00000179262.9	ENCODEHT000376342	RAD23A	ENCODEHT000376342	Known	Genomic	None	0.3499999940395355	None	None	None	None
c074608d-0b00-4d4c-bd26-35985b1e700a	ONT_GM12878_R1	hg38_SIRV	chr7	74759761	74760683	+	1	684	21992	376348	ENSG00000263001.5	ENCODEHT000376348	GTF2I	ENCODEHT000376348	Known	Genomic	None	0.30000001192092896	None	None	None	None
cd37c6ac-cc65-4bd7-9857-b9ca7af7e3fe	ONT_GM12878_R2	hg38_SIRV	chr17	38752926	38764204	+	5	641	46434	376285	ENSG00000277791.4	ENCODEHT000376285	PSMB3	ENCODEHT000376285	Known	ISM	Suffix	0.4000000059604645	None	None	None	None
688238e1-3cba-4db3-ba49-510e25bd77b4	ONT_GM12878_R1	hg38_SIRV	chrX	12975120	12977226	+	3	602	55890	199688	ENSG00000205542.10	ENST00000451311.6	TMSB4X	TMSB4X-204	Known	Known	None	0.05000000074505806	None	None	None	None
m54284U_191111_172039/87755452/ccs	PB_GM12878_R2	hg38_SIRV	chr11	61792912	61797229	+	2	2006	31988	110101	ENSG00000168496.3	ENST00000305885.2	FEN1	FEN1-201	Known	Known	None	0.550000011920929	None	None	None	None
2362f642-54d8-46fd-abe5-b8d462808ca7	ONT_GM12878_R1	hg38_SIRV	chr19	12953189	12953623	+	1	439	49937	376342	ENSG00000179262.9	ENCODEHT000376342	RAD23A	ENCODEHT000376342	Known	Genomic	None	0.3499999940395355	None	None	None	None
m54284U_191111_172039/120980710/ccs	PB_GM12878_R2	hg38_SIRV	chr22	41621295	41664033	+	13	2114	55486	198321	ENSG00000196419.12	ENST00000360079.7	XRCC6	XRCC6-202	Known	Known	None	0.20000000298023224	None	None	None	None
m54284U_191110_105540/73795209/ccs	PB_GM12878_R1	hg38_SIRV	chr3	49104756	49095939	-	24	2441	10111	36980	ENSG00000172053.17	ENST00000306125.11	QARS	QARS-201	Known	Known	None	0.15000000596046448	None	None	None	None
m54284U_191110_105540/119933325/ccs	PB_GM12878_R1	hg38_SIRV	chr1	27914560	27891558	-	9	1535	926	3391	ENSG00000117748.9	ENST00000373912.7	RPA2	RPA2-203	Known	Known	None	0.44999998807907104	None	None	None	None
m54284U_191110_105540/149423257/ccs	PB_GM12878_R1	hg38_SIRV	chr2	70047555	70048107	+	1	438	85168	376362	ENCODEHG000085168	ENCODEHT000376362	ENCODEHG000085168	ENCODEHT000376362	Antisense	Antisense	None	1.0	None	None	None	None
0d99b582-b6da-460f-9753-67914a8ef322	ONT_GM12878_R2	hg38_SIRV	chr7	74759761	74760683	+	1	664	21992	376348	ENSG00000263001.5	ENCODEHT000376348	GTF2I	ENCODEHT000376348	Known	Genomic	None	0.30000001192092896	None	None	None	None
m54284U_191110_105540/61736779/ccs	PB_GM12878_R1	hg38_SIRV	chr15	72231190	72205666	-	8	2289	41697	376333	ENSG00000067225.17	ENCODEHT000376333	PKM	ENCODEHT000376333	Known	ISM	Prefix	0.5	None	None	None	None
m54284U_191110_105540/74515465/ccs	PB_GM12878_R1	hg38_SIRV	chr3	49100060	49095939	-	10	1226	10111	376365	ENSG00000172053.17	ENCODEHT000376365	QARS	ENCODEHT000376365	Known	NNC	None	0.15000000596046448	None	None	None	None
d9a287be-09fc-4f81-a742-48587257424a	ONT_GM12878_R1	hg38_SIRV	chrX	12975120	12977215	+	3	588	55890	199688	ENSG00000205542.10	ENST00000451311.6	TMSB4X	TMSB4X-204	Known	Known	None	0.30000001192092896	None	None	None	None
dd51c732-a8ee-4870-8418-26a9832372b5	ONT_GM12878_R1	hg38_SIRV	chr19	12953190	12953623	+	1	444	49937	376342	ENSG00000179262.9	ENCODEHT000376342	RAD23A	ENCODEHT000376342	Known	Genomic	None	0.3499999940395355	None	None	None	None
89509480-8996-49f2-b328-4fa8cee5d066	ONT_GM12878_R1	hg38_SIRV	chr7	74759763	74760692	+	1	691	21992	376348	ENSG00000263001.5	ENCODEHT000376348	GTF2I	ENCODEHT000376348	Known	Genomic	None	0.05000000074505806	None	None	None	None
m54284U_191110_105540/13960156/ccs	PB_GM12878_R1	hg38_SIRV	chr4	121823881	121816446	-	8	2744	14041	51603	ENSG00000145386.9	ENST00000274026.9	CCNA2	CCNA2-201	Known	Known	None	0.10000000149011612	None	None	None	None
m54284U_191111_172039/26479231/ccs	PB_GM12878_R2	hg38_SIRV	chr5	134004723	133971916	-	9	1790	16733	59609	ENSG00000213585.10	ENST00000395047.6	VDAC1	VDAC1-203	Known	Known	None	0.05000000074505806	None	None	None	None
m54284U_191111_172039/121045803/ccs	PB_GM12878_R2	hg38_SIRV	chr22	41621295	41664040	+	13	2121	55486	198321	ENSG00000196419.12	ENST00000360079.7	XRCC6	XRCC6-202	Known	Known	None	0.20000000298023224	None	None	None	None
m54284U_191111_172039/180290929/ccs	PB_GM12878_R2	hg38_SIRV	chr14	75063562	75053243	-	2	510	39411	376366	ENSG00000119640.8	ENCODEHT000376366	ACYP1	ENCODEHT000376366	Known	ISM	Suffix	0.3499999940395355	None	None	None	None
6b9bc8af-1c7f-4c71-a4ab-12a157aa072b	ONT_GM12878_R2	hg38_SIRV	chr19	12953190	12953624	+	1	445	49937	376342	ENSG00000179262.9	ENCODEHT000376342	RAD23A	ENCODEHT000376342	Known	Genomic	None	0.3499999940395355	None	None	None	None
cf98d9b1-9582-460e-960c-f58d9ab68f57	ONT_GM12878_R1	hg38_SIRV	chrX	12975120	12977213	+	3	596	55890	199688	ENSG00000205542.10	ENST00000451311.6	TMSB4X	TMSB4X-204	Known	Known	None	0.3499999940395355	None	None	None	None
m54284U_191110_105540/122945933/ccs	PB_GM12878_R1	hg38_SIRV	chr1	27914569	27891558	-	9	1544	926	3391	ENSG00000117748.9	ENST00000373912.7	RPA2	RPA2-203	Known	Known	None	0.44999998807907104	None	None	None	None
a5d1fe87-8b16-44e2-ac00-fda1789e0f7a	ONT_GM12878_R1	hg38_SIRV	chr7	74759764	74760677	+	1	675	21992	376348	ENSG00000263001.5	ENCODEHT000376348	GTF2I	ENCODEHT000376348	Known	Genomic	None	0.30000001192092896	None	None	None	None
m54284U_191111_172039/75827578/ccs	PB_GM12878_R2	hg38_SIRV	chr16	67846927	67871310	+	5	869	44360	155257	ENSG00000102898.11	ENST00000219169.8	NUTF2	NUTF2-201	Known	Known	None	0.30000001192092896	None	None	None	None
f0444e39-a059-44a9-be20-d623f56e90a7	ONT_GM12878_R2	hg38_SIRV	chr19	12953190	12953623	+	1	444	49937	376342	ENSG00000179262.9	ENCODEHT000376342	RAD23A	ENCODEHT000376342	Known	Genomic	None	0.3499999940395355	None	None	None	None
658de840-c26a-4086-933d-4c7926aea930	ONT_GM12878_R2	hg38_SIRV	chr2	70050354	70048685	-	1	1661	6435	376367	ENSG00000179818.13	ENCODEHT000376367	PCBP1-AS1	ENCODEHT000376367	Known	Genomic	None	0.20000000298023224	None	None	None	None
9d0ee4ce-375e-4683-b3ce-5b3dc309efec	ONT_GM12878_R2	hg38_SIRV	chr17	38752926	38764226	+	5	670	46434	376285	ENSG00000277791.4	ENCODEHT000376285	PSMB3	ENCODEHT000376285	Known	ISM	Suffix	0.05000000074505806	None	None	None	None
m54284U_191110_105540/92538985/ccs	PB_GM12878_R1	hg38_SIRV	chr15	72231190	72205666	-	8	2283	41697	376333	ENSG00000067225.17	ENCODEHT000376333	PKM	ENCODEHT000376333	Known	ISM	Prefix	0.5	None	None	None	None
m54284U_191111_172039/88082722/ccs	PB_GM12878_R2	hg38_SIRV	chr11	61792912	61797236	+	2	2013	31988	110101	ENSG00000168496.3	ENST00000305885.2	FEN1	FEN1-201	Known	Known	None	0.3499999940395355	None	None	None	None
m54284U_191110_105540/74973761/ccs	PB_GM12878_R1	hg38_SIRV	chr3	49104504	49095939	-	22	2216	10111	374939	ENSG00000172053.17	ENCODEHT000374939	QARS	ENCODEHT000374939	Known	ISM	Suffix	0.15000000596046448	None	None	None	None
db2cc2f9-a2f4-4ed3-be08-dc1f5814e56c	ONT_GM12878_R1	hg38_SIRV	chrX	12975120	12977221	+	3	610	55890	199688	ENSG00000205542.10	ENST00000451311.6	TMSB4X	TMSB4X-204	Known	Known	None	0.15000000596046448	None	None	None	None
m54284U_191111_172039/121307657/ccs	PB_GM12878_R2	hg38_SIRV	chr22	41621295	41664033	+	13	2114	55486	198321	ENSG00000196419.12	ENST00000360079.7	XRCC6	XRCC6-202	Known	Known	None	0.20000000298023224	None	None	None	None
fb7c2542-ba66-4b6f-999a-6f41b149fb18	ONT_GM12878_R2	hg38_SIRV	chr19	12953190	12953623	+	1	434	49937	376342	ENSG00000179262.9	ENCODEHT000376342	RAD23A	ENCODEHT000376342	Known	Genomic	None	0.3499999940395355	None	None	None	None
m54284U_191110_105540/14747277/ccs	PB_GM12878_R1	hg38_SIRV	chr4	121823914	121816446	-	8	2777	14041	51603	ENSG00000145386.9	ENST00000274026.9	CCNA2	CCNA2-201	Known	Known	None	0.10000000149011612	None	None	None	None
894a64c6-bcd8-413c-b035-1a51d3ca9d56	ONT_GM12878_R2	hg38_SIRV	chr7	74759795	74760691	+	1	658	21992	376348	ENSG00000263001.5	ENCODEHT000376348	GTF2I	ENCODEHT000376348	Known	Genomic	None	0.10000000149011612	None	None	None	None
m54284U_191111_172039/100337615/ccs	PB_GM12878_R2	hg38_SIRV	chr2	70086271	70048686	-	8	1478	6435	376368	ENSG00000179818.13	ENCODEHT000376368	PCBP1-AS1	ENCODEHT000376368	Known	NNC	None	0.20000000298023224	None	None	None	None
m54284U_191110_105540/123013657/ccs	PB_GM12878_R1	hg38_SIRV	chr1	27914577	27891558	-	9	1552	926	3391	ENSG00000117748.9	ENST00000373912.7	RPA2	RPA2-203	Known	Known	None	0.44999998807907104	None	None	None	None
m54284U_191111_172039/26675306/ccs	PB_GM12878_R2	hg38_SIRV	chr5	134004738	133971916	-	9	1805	16733	59609	ENSG00000213585.10	ENST00000395047.6	VDAC1	VDAC1-203	Known	Known	None	0.05000000074505806	None	None	None	None
f367eec9-f415-4589-a584-eb902c1e13f8	ONT_GM12878_R1	hg38_SIRV	chr19	12953191	12953623	+	1	443	49937	376342	ENSG00000179262.9	ENCODEHT000376342	RAD23A	ENCODEHT000376342	Known	Genomic	None	0.3499999940395355	None	None	None	None
752bc10a-a6e7-44b5-a9ce-acc7a225a8fb	ONT_GM12878_R1	hg38_SIRV	chrX	12975120	12977222	+	3	611	55890	199688	ENSG00000205542.10	ENST00000451311.6	TMSB4X	TMSB4X-204	Known	Known	None	0.10000000149011612	None	None	None	None
m54284U_191110_105540/63376071/ccs	PB_GM12878_R1	hg38_SIRV	chr7	74759801	74760682	+	1	643	21992	376348	ENSG00000263001.5	ENCODEHT000376348	GTF2I	ENCODEHT000376348	Known	Genomic	None	0.30000001192092896	None	None	None	None
m54284U_191111_172039/9767466/ccs	PB_GM12878_R2	hg38_SIRV	chr2	70086486	70048688	-	4	1398	6435	376369	ENSG00000179818.13	ENCODEHT000376369	PCBP1-AS1	ENCODEHT000376369	Known	NIC	None	0.25	None	None	None	None
09e21379-eb6e-4b5b-a11f-760a398066d5	ONT_GM12878_R1	hg38_SIRV	chr19	12953191	12953635	+	1	455	49937	376342	ENSG00000179262.9	ENCODEHT000376342	RAD23A	ENCODEHT000376342	Known	Genomic	None	0.05000000074505806	None	None	None	None
m54284U_191111_172039/121635192/ccs	PB_GM12878_R2	hg38_SIRV	chr22	41621295	41664034	+	13	2115	55486	198321	ENSG00000196419.12	ENST00000360079.7	XRCC6	XRCC6-202	Known	Known	None	0.20000000298023224	None	None	None	None
m54284U_191111_172039/110690960/ccs	PB_GM12878_R2	hg38_SIRV	chr2	70086305	70048688	-	6	827	6435	376370	ENSG00000179818.13	ENCODEHT000376370	PCBP1-AS1	ENCODEHT000376370	Known	NIC	None	0.25	None	None	None	None
dd0a53d1-1159-4bf7-b7da-0b2ad7af70a1	ONT_GM12878_R1	hg38_SIRV	chr14	75064003	75053243	-	3	559	39411	137340	ENSG00000119640.8	ENST00000238618.7	ACYP1	ACYP1-201	Known	Known	None	0.3499999940395355	None	None	None	None
m54284U_191111_172039/109971104/ccs	PB_GM12878_R2	hg38_SIRV	chr16	67846927	67871319	+	5	878	44360	155257	ENSG00000102898.11	ENST00000219169.8	NUTF2	NUTF2-201	Known	Known	None	0.30000001192092896	None	None	None	None
2725ac3a-21f4-46a1-a0dc-8564b5ca5a26	ONT_GM12878_R1	hg38_SIRV	chrX	12975120	12977228	+	3	617	55890	199688	ENSG00000205542.10	ENST00000451311.6	TMSB4X	TMSB4X-204	Known	Known	None	0.0	None	None	None	None
52075114-2b65-4fbb-bfb3-521d06393021	ONT_GM12878_R2	hg38_SIRV	chr7	74759804	74760673	+	1	624	21992	376348	ENSG00000263001.5	ENCODEHT000376348	GTF2I	ENCODEHT000376348	Known	Genomic	None	0.30000001192092896	None	None	None	None
m54284U_191110_105540/100600341/ccs	PB_GM12878_R1	hg38_SIRV	chr15	72231190	72205666	-	8	2289	41697	376333	ENSG00000067225.17	ENCODEHT000376333	PKM	ENCODEHT000376333	Known	ISM	Prefix	0.5	None	None	None	None
m54284U_191110_105540/76612294/ccs	PB_GM12878_R1	hg38_SIRV	chr3	49104749	49095939	-	24	2434	10111	36980	ENSG00000172053.17	ENST00000306125.11	QARS	QARS-201	Known	Known	None	0.15000000596046448	None	None	None	None
ad56fa9b-48ac-4ca9-868a-cb022b4f61a0	ONT_GM12878_R2	hg38_SIRV	chr19	12953191	12953634	+	1	454	49937	376342	ENSG00000179262.9	ENCODEHT000376342	RAD23A	ENCODEHT000376342	Known	Genomic	None	0.10000000149011612	None	None	None	None
m54284U_191110_105540/21233944/ccs	PB_GM12878_R1	hg38_SIRV	chr4	121823916	121816446	-	8	2779	14041	51603	ENSG00000145386.9	ENST00000274026.9	CCNA2	CCNA2-201	Known	Known	None	0.10000000149011612	None	None	None	None
e46e3c4c-c3a6-4022-94f7-e46c364eb51b	ONT_GM12878_R2	hg38_SIRV	chr17	38752926	38764229	+	5	666	46434	376285	ENSG00000277791.4	ENCODEHT000376285	PSMB3	ENCODEHT000376285	Known	ISM	Suffix	0.05000000074505806	None	None	None	None
m54284U_191110_105540/125503313/ccs	PB_GM12878_R1	hg38_SIRV	chr1	27914569	27891558	-	9	1534	926	3391	ENSG00000117748.9	ENST00000373912.7	RPA2	RPA2-203	Known	Known	None	0.44999998807907104	None	None	None	None
37bf5399-0f18-417f-b6a6-12fbc5900154	ONT_GM12878_R2	hg38_SIRV	chr19	12953191	12953623	+	1	443	49937	376342	ENSG00000179262.9	ENCODEHT000376342	RAD23A	ENCODEHT000376342	Known	Genomic	None	0.3499999940395355	None	None	None	None
m54284U_191111_172039/88803335/ccs	PB_GM12878_R2	hg38_SIRV	chr11	61792912	61797237	+	2	2014	31988	110101	ENSG00000168496.3	ENST00000305885.2	FEN1	FEN1-201	Known	Known	None	0.30000001192092896	None	None	None	None
b6049321-2a95-4710-8f45-6c35b65a0d56	ONT_GM12878_R1	hg38_SIRV	chr7	74759809	74760678	+	1	631	21992	376348	ENSG00000263001.5	ENCODEHT000376348	GTF2I	ENCODEHT000376348	Known	Genomic	None	0.30000001192092896	None	None	None	None
m54284U_191110_105540/20185272/ccs	PB_GM12878_R1	hg38_SIRV	chr2	70086646	70048692	-	6	1930	6435	376371	ENSG00000179818.13	ENCODEHT000376371	PCBP1-AS1	ENCODEHT000376371	Known	NIC	None	0.30000001192092896	None	None	None	None
710fc7b2-e09c-40d9-8079-8b35c91fc776	ONT_GM12878_R1	hg38_SIRV	chrX	12975120	12977227	+	3	616	55890	199688	ENSG00000205542.10	ENST00000451311.6	TMSB4X	TMSB4X-204	Known	Known	None	0.0	None	None	None	None
m54284U_191111_172039/26738925/ccs	PB_GM12878_R2	hg38_SIRV	chr5	134004751	133971916	-	9	1818	16733	59609	ENSG00000213585.10	ENST00000395047.6	VDAC1	VDAC1-203	Known	Known	None	0.05000000074505806	None	None	None	None
791b629b-867e-4e05-94b5-04b84c2e94d6	ONT_GM12878_R2	hg38_SIRV	chr19	12953193	12953634	+	1	452	49937	376342	ENSG00000179262.9	ENCODEHT000376342	RAD23A	ENCODEHT000376342	Known	Genomic	None	0.10000000149011612	None	None	None	None
m54284U_191111_172039/121637283/ccs	PB_GM12878_R2	hg38_SIRV	chr22	41621295	41664038	+	13	2112	55486	198321	ENSG00000196419.12	ENST00000360079.7	XRCC6	XRCC6-202	Known	Known	None	0.15000000596046448	None	None	None	None
45d52a00-1637-4b98-89c5-b11f37a6aab2	ONT_GM12878_R2	hg38_SIRV	chr7	74759814	74760685	+	1	633	21992	376348	ENSG00000263001.5	ENCODEHT000376348	GTF2I	ENCODEHT000376348	Known	Genomic	None	0.25	None	None	None	None
b1972992-6910-4deb-b22a-9fe3132651dc	ONT_GM12878_R1	hg38_SIRV	chr19	12953199	12953594	+	1	406	49937	376342	ENSG00000179262.9	ENCODEHT000376342	RAD23A	ENCODEHT000376342	Known	Genomic	None	0.30000001192092896	None	None	None	None
a5653a56-ed68-4aab-aefc-526f174357f6	ONT_GM12878_R1	hg38_SIRV	chrX	12975120	12977227	+	3	616	55890	199688	ENSG00000205542.10	ENST00000451311.6	TMSB4X	TMSB4X-204	Known	Known	None	0.0	None	None	None	None
m54284U_191110_105540/78184588/ccs	PB_GM12878_R1	hg38_SIRV	chr3	49100168	49095939	-	10	1124	10111	374736	ENSG00000172053.17	ENCODEHT000374736	QARS	ENCODEHT000374736	Known	ISM	Suffix	0.15000000596046448	None	None	None	None
9bd26b10-dca8-4692-8d54-9e179d9aac88	ONT_GM12878_R2	hg38_SIRV	chr19	12953199	12953616	+	1	428	49937	376342	ENSG00000179262.9	ENCODEHT000376342	RAD23A	ENCODEHT000376342	Known	Genomic	None	0.550000011920929	None	None	None	None
m54284U_191111_172039/14353109/ccs	PB_GM12878_R2	hg38_SIRV	chr15	72231190	72205666	-	8	2289	41697	376333	ENSG00000067225.17	ENCODEHT000376333	PKM	ENCODEHT000376333	Known	ISM	Prefix	0.5	None	None	None	None
1ce78195-92c5-4d23-97a5-a9d16c847b07	ONT_GM12878_R1	hg38_SIRV	chr14	75064004	75053243	-	3	560	39411	137340	ENSG00000119640.8	ENST00000238618.7	ACYP1	ACYP1-201	Known	Known	None	0.3499999940395355	None	None	None	None
2d53ea0a-c0f2-4040-8523-52e8c31a8430	ONT_GM12878_R2	hg38_SIRV	chr7	74759816	74760681	+	1	633	21992	376348	ENSG00000263001.5	ENCODEHT000376348	GTF2I	ENCODEHT000376348	Known	Genomic	None	0.30000001192092896	None	None	None	None
abaadfc7-fa12-4f37-a87f-0e7b644be939	ONT_GM12878_R2	hg38_SIRV	chr19	12953200	12953631	+	1	442	49937	376342	ENSG00000179262.9	ENCODEHT000376342	RAD23A	ENCODEHT000376342	Known	Genomic	None	0.15000000596046448	None	None	None	None
m54284U_191110_105540/125831477/ccs	PB_GM12878_R1	hg38_SIRV	chr1	27914547	27891558	-	9	1522	926	3391	ENSG00000117748.9	ENST00000373912.7	RPA2	RPA2-203	Known	Known	None	0.44999998807907104	None	None	None	None
29b1a539-1db4-4406-8937-d186e7c71c11	ONT_GM12878_R1	hg38_SIRV	chrX	12975120	12977222	+	3	605	55890	199688	ENSG00000205542.10	ENST00000451311.6	TMSB4X	TMSB4X-204	Known	Known	None	0.10000000149011612	None	None	None	None
m54284U_191111_172039/114820150/ccs	PB_GM12878_R2	hg38_SIRV	chr16	67846927	67871312	+	5	871	44360	155257	ENSG00000102898.11	ENST00000219169.8	NUTF2	NUTF2-201	Known	Known	None	0.4000000059604645	None	None	None	None
m54284U_191110_105540/25036199/ccs	PB_GM12878_R1	hg38_SIRV	chr4	121823921	121816446	-	8	2784	14041	51603	ENSG00000145386.9	ENST00000274026.9	CCNA2	CCNA2-201	Known	Known	None	0.10000000149011612	None	None	None	None
m54284U_191111_172039/122291688/ccs	PB_GM12878_R2	hg38_SIRV	chr22	41621295	41664033	+	13	2114	55486	198321	ENSG00000196419.12	ENST00000360079.7	XRCC6	XRCC6-202	Known	Known	None	0.20000000298023224	None	None	None	None
40d51d9b-47c7-46d3-90dc-949f1336d9b3	ONT_GM12878_R1	hg38_SIRV	chr17	38752927	38764191	+	5	627	46434	376285	ENSG00000277791.4	ENCODEHT000376285	PSMB3	ENCODEHT000376285	Known	ISM	Suffix	0.10000000149011612	None	None	None	None
80e281c4-0c47-403d-be30-2e915ad44981	ONT_GM12878_R1	hg38_SIRV	chr19	12953201	12953625	+	1	435	49937	376342	ENSG00000179262.9	ENCODEHT000376342	RAD23A	ENCODEHT000376342	Known	Genomic	None	0.3499999940395355	None	None	None	None
4efeac82-a41a-4813-9c1e-d2360504c13a	ONT_GM12878_R1	hg38_SIRV	chr14	75053621	75053244	-	1	379	39411	376356	ENSG00000119640.8	ENCODEHT000376356	ACYP1	ENCODEHT000376356	Known	Genomic	None	0.3499999940395355	None	None	None	None
845dbad4-5882-4517-908e-461eb5ef2094	ONT_GM12878_R1	hg38_SIRV	chr7	74759826	74760678	+	1	614	21992	376348	ENSG00000263001.5	ENCODEHT000376348	GTF2I	ENCODEHT000376348	Known	Genomic	None	0.30000001192092896	None	None	None	None
m54284U_191111_172039/89719469/ccs	PB_GM12878_R2	hg38_SIRV	chr11	61792912	61797207	+	2	1984	31988	110101	ENSG00000168496.3	ENST00000305885.2	FEN1	FEN1-201	Known	Known	None	0.699999988079071	None	None	None	None
m54284U_191111_172039/26937660/ccs	PB_GM12878_R2	hg38_SIRV	chr5	134004964	133971916	-	9	1783	16733	59608	ENSG00000213585.10	ENST00000265333.7	VDAC1	VDAC1-201	Known	Known	None	0.05000000074505806	None	None	None	None
216bee5f-dd05-4c59-85ef-a5761e3f7b5a	ONT_GM12878_R1	hg38_SIRV	chrX	12975120	12977222	+	3	575	55890	199688	ENSG00000205542.10	ENST00000451311.6	TMSB4X	TMSB4X-204	Known	Known	None	0.10000000149011612	None	None	None	None
m54284U_191110_105540/78186788/ccs	PB_GM12878_R1	hg38_SIRV	chr3	49104770	49095939	-	24	2455	10111	36980	ENSG00000172053.17	ENST00000306125.11	QARS	QARS-201	Known	Known	None	0.15000000596046448	None	None	None	None
m54284U_191111_172039/59509085/ccs	PB_GM12878_R2	hg38_SIRV	chr2	70086669	70048692	-	4	1673	6435	376372	ENSG00000179818.13	ENCODEHT000376372	PCBP1-AS1	ENCODEHT000376372	Known	NIC	None	0.30000001192092896	None	None	None	None
fc8f7412-b39b-4662-b92e-f4dd829f7cee	ONT_GM12878_R2	hg38_SIRV	chr19	12953202	12953634	+	1	436	49937	376342	ENSG00000179262.9	ENCODEHT000376342	RAD23A	ENCODEHT000376342	Known	Genomic	None	0.10000000149011612	None	None	None	None
82e662cf-d528-47c9-bdf2-31dd411dc8c1	ONT_GM12878_R1	hg38_SIRV	chr7	74759827	74760684	+	1	619	21992	376348	ENSG00000263001.5	ENCODEHT000376348	GTF2I	ENCODEHT000376348	Known	Genomic	None	0.25	None	None	None	None
m54284U_191111_172039/44958192/ccs	PB_GM12878_R2	hg38_SIRV	chr15	72231190	72205666	-	8	2289	41697	376333	ENSG00000067225.17	ENCODEHT000376333	PKM	ENCODEHT000376333	Known	ISM	Prefix	0.5	None	None	None	None
m54284U_191111_172039/122358398/ccs	PB_GM12878_R2	hg38_SIRV	chr22	41621295	41664039	+	13	2120	55486	198321	ENSG00000196419.12	ENST00000360079.7	XRCC6	XRCC6-202	Known	Known	None	0.15000000596046448	None	None	None	None
ec305323-7987-4c28-a69a-0b0e6afa11b7	ONT_GM12878_R1	hg38_SIRV	chrX	12975120	12977213	+	3	602	55890	199688	ENSG00000205542.10	ENST00000451311.6	TMSB4X	TMSB4X-204	Known	Known	None	0.3499999940395355	None	None	None	None
59e3a2fc-1fb4-4355-8609-63839fcc505b	ONT_GM12878_R2	hg38_SIRV	chr19	12953205	12953606	+	1	412	49937	376342	ENSG00000179262.9	ENCODEHT000376342	RAD23A	ENCODEHT000376342	Known	Genomic	None	0.3499999940395355	None	None	None	None
m54284U_191110_105540/126289525/ccs	PB_GM12878_R1	hg38_SIRV	chr1	27914570	27891558	-	9	1545	926	3391	ENSG00000117748.9	ENST00000373912.7	RPA2	RPA2-203	Known	Known	None	0.44999998807907104	None	None	None	None
m54284U_191110_105540/79495592/ccs	PB_GM12878_R1	hg38_SIRV	chr3	49104759	49095939	-	24	2444	10111	36980	ENSG00000172053.17	ENST00000306125.11	QARS	QARS-201	Known	Known	None	0.15000000596046448	None	None	None	None
m54284U_191110_105540/29229631/ccs	PB_GM12878_R1	hg38_SIRV	chr4	121823937	121816446	-	8	2795	14041	376090	ENSG00000145386.9	ENCODEHT000376090	CCNA2	ENCODEHT000376090	Known	NNC	None	0.10000000149011612	None	None	None	None
3d5a1b70-ffe5-4d56-b1fe-28e646bc8504	ONT_GM12878_R2	hg38_SIRV	chr7	74759834	74760655	+	1	583	21992	376348	ENSG00000263001.5	ENCODEHT000376348	GTF2I	ENCODEHT000376348	Known	Genomic	None	0.5	None	None	None	None
f520d46b-40ee-44a4-ac3b-d1c083c20c06	ONT_GM12878_R1	hg38_SIRV	chr19	12953208	12953634	+	1	437	49937	376342	ENSG00000179262.9	ENCODEHT000376342	RAD23A	ENCODEHT000376342	Known	Genomic	None	0.10000000149011612	None	None	None	None
481178fd-4faf-4cc1-a6ff-b459eed1d593	ONT_GM12878_R1	hg38_SIRV	chrX	12975120	12977213	+	3	602	55890	199688	ENSG00000205542.10	ENST00000451311.6	TMSB4X	TMSB4X-204	Known	Known	None	0.3499999940395355	None	None	None	None
m54284U_191111_172039/120064671/ccs	PB_GM12878_R2	hg38_SIRV	chr16	67846927	67871320	+	5	879	44360	155257	ENSG00000102898.11	ENST00000219169.8	NUTF2	NUTF2-201	Known	Known	None	0.3499999940395355	None	None	None	None
59bd8613-52d0-4b05-841e-ad8fba4663d5	ONT_GM12878_R2	hg38_SIRV	chr14	75064006	75053243	-	4	641	39411	137342	ENSG00000119640.8	ENST00000357971.7	ACYP1	ACYP1-202	Known	Known	None	0.3499999940395355	None	None	None	None
m54284U_191111_172039/122683951/ccs	PB_GM12878_R2	hg38_SIRV	chr22	41621295	41664038	+	13	2119	55486	198321	ENSG00000196419.12	ENST00000360079.7	XRCC6	XRCC6-202	Known	Known	None	0.15000000596046448	None	None	None	None
e8f929ca-b020-4281-8a3b-b30a0be0b52d	ONT_GM12878_R2	hg38_SIRV	chr17	38752927	38764224	+	5	660	46434	376285	ENSG00000277791.4	ENCODEHT000376285	PSMB3	ENCODEHT000376285	Known	ISM	Suffix	0.05000000074505806	None	None	None	None
m54284U_191111_172039/27133862/ccs	PB_GM12878_R2	hg38_SIRV	chr5	134004738	133971916	-	9	1802	16733	59607	ENSG00000213585.10	ENST00000395044.7	VDAC1	VDAC1-202	Known	Known	None	0.05000000074505806	None	None	None	None
96db2d6c-63b4-41bc-a854-c76d0ee5df7b	ONT_GM12878_R1	hg38_SIRV	chr7	74759841	74760692	+	1	606	21992	376348	ENSG00000263001.5	ENCODEHT000376348	GTF2I	ENCODEHT000376348	Known	Genomic	None	0.05000000074505806	None	None	None	None
62b2defe-7d2c-43f5-9273-e97d740da520	ONT_GM12878_R2	hg38_SIRV	chr19	12953211	12953611	+	1	411	49937	376342	ENSG00000179262.9	ENCODEHT000376342	RAD23A	ENCODEHT000376342	Known	Genomic	None	0.550000011920929	None	None	None	None
m54284U_191111_172039/91228645/ccs	PB_GM12878_R2	hg38_SIRV	chr11	61792912	61797230	+	2	2007	31988	110101	ENSG00000168496.3	ENST00000305885.2	FEN1	FEN1-201	Known	Known	None	0.550000011920929	None	None	None	None
m54284U_191110_105540/177931618/ccs	PB_GM12878_R1	hg38_SIRV	chr15	72205816	72206553	+	1	738	85169	376373	ENCODEHG000085169	ENCODEHT000376373	ENCODEHG000085169	ENCODEHT000376373	Antisense	Antisense	None	0.6000000238418579	None	None	None	None
b0b63fc8-04f7-4634-9bd2-14fcf1d24663	ONT_GM12878_R1	hg38_SIRV	chrX	12975120	12977221	+	3	610	55890	199688	ENSG00000205542.10	ENST00000451311.6	TMSB4X	TMSB4X-204	Known	Known	None	0.15000000596046448	None	None	None	None
f239fdfe-21f2-4b56-8940-f8936a41f585	ONT_GM12878_R2	hg38_SIRV	chr19	12953212	12953637	+	1	436	49937	376342	ENSG00000179262.9	ENCODEHT000376342	RAD23A	ENCODEHT000376342	Known	Genomic	None	0.05000000074505806	None	None	None	None
6677f511-ee2b-4bf9-ac15-0651ebf4ee88	ONT_GM12878_R2	hg38_SIRV	chr7	74759842	74760679	+	1	599	21992	376348	ENSG00000263001.5	ENCODEHT000376348	GTF2I	ENCODEHT000376348	Known	Genomic	None	0.30000001192092896	None	None	None	None
m54284U_191110_105540/80806731/ccs	PB_GM12878_R1	hg38_SIRV	chr3	49104791	49095939	-	24	2464	10111	375065	ENSG00000172053.17	ENCODEHT000375065	QARS	ENCODEHT000375065	Known	NNC	None	0.15000000596046448	None	None	None	None
m54284U_191111_172039/60622473/ccs	PB_GM12878_R2	hg38_SIRV	chr2	70086669	70048693	-	8	1821	6435	376374	ENSG00000179818.13	ENCODEHT000376374	PCBP1-AS1	ENCODEHT000376374	Known	NIC	None	0.30000001192092896	None	None	None	None
f842eb0d-4b81-4383-8225-d2a58274d8a4	ONT_GM12878_R1	hg38_SIRV	chrX	12975120	12977221	+	3	604	55890	199688	ENSG00000205542.10	ENST00000451311.6	TMSB4X	TMSB4X-204	Known	Known	None	0.15000000596046448	None	None	None	None
m54284U_191110_105540/126814234/ccs	PB_GM12878_R1	hg38_SIRV	chr1	27914575	27891558	-	9	1550	926	3391	ENSG00000117748.9	ENST00000373912.7	RPA2	RPA2-203	Known	Known	None	0.44999998807907104	None	None	None	None
m54284U_191110_105540/31785220/ccs	PB_GM12878_R1	hg38_SIRV	chr4	121823907	121816446	-	8	2770	14041	51603	ENSG00000145386.9	ENST00000274026.9	CCNA2	CCNA2-201	Known	Known	None	0.10000000149011612	None	None	None	None
m54284U_191111_172039/122945906/ccs	PB_GM12878_R2	hg38_SIRV	chr22	41621295	41664037	+	13	2118	55486	198321	ENSG00000196419.12	ENST00000360079.7	XRCC6	XRCC6-202	Known	Known	None	0.15000000596046448	None	None	None	None
m54284U_191111_172039/152962776/ccs	PB_GM12878_R2	hg38_SIRV	chr15	72205439	72206675	+	1	738	85169	376373	ENCODEHG000085169	ENCODEHT000376373	ENCODEHG000085169	ENCODEHT000376373	Antisense	Antisense	None	0.6000000238418579	None	None	None	None
6257a8c9-fc4f-455a-b038-3840feaa518c	ONT_GM12878_R2	hg38_SIRV	chr19	12953223	12953630	+	1	418	49937	376342	ENSG00000179262.9	ENCODEHT000376342	RAD23A	ENCODEHT000376342	Known	Genomic	None	0.20000000298023224	None	None	None	None
m54284U_191111_172039/27198377/ccs	PB_GM12878_R2	hg38_SIRV	chr5	134004739	133971916	-	9	1806	16733	59609	ENSG00000213585.10	ENST00000395047.6	VDAC1	VDAC1-203	Known	Known	None	0.05000000074505806	None	None	None	None
89ad9701-ec00-4da7-a65c-d25cf9dde23e	ONT_GM12878_R2	hg38_SIRV	chr7	74759846	74760678	+	1	594	21992	376348	ENSG00000263001.5	ENCODEHT000376348	GTF2I	ENCODEHT000376348	Known	Genomic	None	0.30000001192092896	None	None	None	None
0bf4a05b-f9bf-46f1-a0b8-db59731a8594	ONT_GM12878_R2	hg38_SIRV	chr14	75063999	75053243	-	3	555	39411	137340	ENSG00000119640.8	ENST00000238618.7	ACYP1	ACYP1-201	Known	Known	None	0.3499999940395355	None	None	None	None
e592cb80-9655-4296-b2e9-a09d76ccbde9	ONT_GM12878_R1	hg38_SIRV	chrX	12975120	12977215	+	3	604	55890	199688	ENSG00000205542.10	ENST00000451311.6	TMSB4X	TMSB4X-204	Known	Known	None	0.30000001192092896	None	None	None	None
ca5e8527-860f-4972-a835-20362e19401c	ONT_GM12878_R2	hg38_SIRV	chr19	12953223	12953625	+	1	407	49937	376342	ENSG00000179262.9	ENCODEHT000376342	RAD23A	ENCODEHT000376342	Known	Genomic	None	0.3499999940395355	None	None	None	None
m54284U_191111_172039/151586136/ccs	PB_GM12878_R2	hg38_SIRV	chr16	67846927	67872564	+	5	2123	44360	155257	ENSG00000102898.11	ENST00000219169.8	NUTF2	NUTF2-201	Known	Known	None	0.15000000596046448	None	None	None	None
b8b143ff-dd45-40e3-9c55-48fd22382bdd	ONT_GM12878_R2	hg38_SIRV	chr17	38752927	38764228	+	5	650	46434	376285	ENSG00000277791.4	ENCODEHT000376285	PSMB3	ENCODEHT000376285	Known	ISM	Suffix	0.05000000074505806	None	None	None	None
fff35a5b-901e-4b04-a2f2-26b5febb1a38	ONT_GM12878_R1	hg38_SIRV	chr7	74759853	74760691	+	1	594	21992	376348	ENSG00000263001.5	ENCODEHT000376348	GTF2I	ENCODEHT000376348	Known	Genomic	None	0.10000000149011612	None	None	None	None
m54284U_191110_105540/81920543/ccs	PB_GM12878_R1	hg38_SIRV	chr3	49104756	49095939	-	24	2441	10111	36980	ENSG00000172053.17	ENST00000306125.11	QARS	QARS-201	Known	Known	None	0.15000000596046448	None	None	None	None
m54284U_191111_172039/122946857/ccs	PB_GM12878_R2	hg38_SIRV	chr22	41621295	41664038	+	13	2119	55486	198321	ENSG00000196419.12	ENST00000360079.7	XRCC6	XRCC6-202	Known	Known	None	0.15000000596046448	None	None	None	None
m54284U_191110_105540/126878438/ccs	PB_GM12878_R1	hg38_SIRV	chr1	27914560	27891558	-	9	1535	926	3391	ENSG00000117748.9	ENST00000373912.7	RPA2	RPA2-203	Known	Known	None	0.44999998807907104	None	None	None	None
4403253e-1570-4eaf-a836-5d9eb783448d	ONT_GM12878_R1	hg38_SIRV	chr19	12953226	12953630	+	1	403	49937	376342	ENSG00000179262.9	ENCODEHT000376342	RAD23A	ENCODEHT000376342	Known	Genomic	None	0.20000000298023224	None	None	None	None
m54284U_191111_172039/91358527/ccs	PB_GM12878_R2	hg38_SIRV	chr11	61792912	61797229	+	2	2006	31988	110101	ENSG00000168496.3	ENST00000305885.2	FEN1	FEN1-201	Known	Known	None	0.550000011920929	None	None	None	None
1a076ba9-73cc-4e0e-8c4e-adb4f275b988	ONT_GM12878_R1	hg38_SIRV	chrX	12975120	12977227	+	3	616	55890	199688	ENSG00000205542.10	ENST00000451311.6	TMSB4X	TMSB4X-204	Known	Known	None	0.0	None	None	None	None
m54284U_191110_105540/121045794/ccs	PB_GM12878_R1	hg38_SIRV	chr15	72231216	72206582	-	8	1399	41697	376333	ENSG00000067225.17	ENCODEHT000376333	PKM	ENCODEHT000376333	Known	ISM	Prefix	0.15000000596046448	None	None	None	None
564b4b92-9589-4e34-abcf-f7904e6f6abf	ONT_GM12878_R1	hg38_SIRV	chr7	74759855	74760692	+	1	599	21992	376348	ENSG00000263001.5	ENCODEHT000376348	GTF2I	ENCODEHT000376348	Known	Genomic	None	0.05000000074505806	None	None	None	None
34a541e4-5c8e-47b6-ad14-4a5de7997159	ONT_GM12878_R2	hg38_SIRV	chr19	12953226	12953623	+	1	408	49937	376342	ENSG00000179262.9	ENCODEHT000376342	RAD23A	ENCODEHT000376342	Known	Genomic	None	0.3499999940395355	None	None	None	None
m54284U_191110_105540/32506235/ccs	PB_GM12878_R1	hg38_SIRV	chr4	121823916	121816446	-	8	2779	14041	51603	ENSG00000145386.9	ENST00000274026.9	CCNA2	CCNA2-201	Known	Known	None	0.10000000149011612	None	None	None	None
m54284U_191111_172039/166594638/ccs	PB_GM12878_R2	hg38_SIRV	chr2	70086272	70048693	-	8	1073	6435	376375	ENSG00000179818.13	ENCODEHT000376375	PCBP1-AS1	ENCODEHT000376375	Known	NIC	None	0.30000001192092896	None	None	None	None
m54284U_191111_172039/27331149/ccs	PB_GM12878_R2	hg38_SIRV	chr5	134004748	133971916	-	9	1815	16733	59609	ENSG00000213585.10	ENST00000395047.6	VDAC1	VDAC1-203	Known	Known	None	0.05000000074505806	None	None	None	None
f358d672-6298-49ea-a513-c610d0312a05	ONT_GM12878_R1	hg38_SIRV	chrX	12975120	12977213	+	3	602	55890	199688	ENSG00000205542.10	ENST00000451311.6	TMSB4X	TMSB4X-204	Known	Known	None	0.3499999940395355	None	None	None	None
9907fd90-305d-49b6-bf1a-69f2b1be7420	ONT_GM12878_R2	hg38_SIRV	chr19	12953227	12953626	+	1	410	49937	376342	ENSG00000179262.9	ENCODEHT000376342	RAD23A	ENCODEHT000376342	Known	Genomic	None	0.3499999940395355	None	None	None	None
2fb75ee1-edcf-4251-b5ee-881d0d0ac82e	ONT_GM12878_R2	hg38_SIRV	chr7	74759858	74760679	+	1	583	21992	376348	ENSG00000263001.5	ENCODEHT000376348	GTF2I	ENCODEHT000376348	Known	Genomic	None	0.30000001192092896	None	None	None	None
m54284U_191111_172039/123142216/ccs	PB_GM12878_R2	hg38_SIRV	chr22	41621295	41664034	+	13	2115	55486	198321	ENSG00000196419.12	ENST00000360079.7	XRCC6	XRCC6-202	Known	Known	None	0.20000000298023224	None	None	None	None
26a71f54-575f-4656-8c3f-2868ae70a05b	ONT_GM12878_R2	hg38_SIRV	chr14	75064005	75053243	-	3	561	39411	137340	ENSG00000119640.8	ENST00000238618.7	ACYP1	ACYP1-201	Known	Known	None	0.3499999940395355	None	None	None	None
m54284U_191110_105540/83102006/ccs	PB_GM12878_R1	hg38_SIRV	chr3	49104759	49095939	-	24	2444	10111	36980	ENSG00000172053.17	ENST00000306125.11	QARS	QARS-201	Known	Known	None	0.15000000596046448	None	None	None	None
69ec55c5-083c-472e-ac7a-8acf9b8473be	ONT_GM12878_R2	hg38_SIRV	chr17	38752927	38764226	+	5	662	46434	376285	ENSG00000277791.4	ENCODEHT000376285	PSMB3	ENCODEHT000376285	Known	ISM	Suffix	0.05000000074505806	None	None	None	None
fa47a773-b2fa-496d-a28f-56265a7ea30a	ONT_GM12878_R2	hg38_SIRV	chr19	12953238	12953616	+	1	398	49937	376342	ENSG00000179262.9	ENCODEHT000376342	RAD23A	ENCODEHT000376342	Known	Genomic	None	0.550000011920929	None	None	None	None
m54284U_191111_172039/153813242/ccs	PB_GM12878_R2	hg38_SIRV	chr16	67846927	67871300	+	5	859	44360	155257	ENSG00000102898.11	ENST00000219169.8	NUTF2	NUTF2-201	Known	Known	None	0.4000000059604645	None	None	None	None
ffc68c03-5e55-4223-bf85-d73bb73c2bdb	ONT_GM12878_R1	hg38_SIRV	chr7	74759863	74760672	+	1	571	21992	376348	ENSG00000263001.5	ENCODEHT000376348	GTF2I	ENCODEHT000376348	Known	Genomic	None	0.30000001192092896	None	None	None	None
m54284U_191110_105540/130023545/ccs	PB_GM12878_R1	hg38_SIRV	chr1	27914547	27891558	-	9	1522	926	3391	ENSG00000117748.9	ENST00000373912.7	RPA2	RPA2-203	Known	Known	None	0.44999998807907104	None	None	None	None
8002660d-3e66-4272-865e-c44412e00c03	ONT_GM12878_R1	hg38_SIRV	chr15	72210471	72206728	-	5	891	41697	376376	ENSG00000067225.17	ENCODEHT000376376	PKM	ENCODEHT000376376	Known	ISM	Prefix	0.05000000074505806	None	None	None	None
489b0f0f-75ba-4c1b-8e94-ddb9917365d9	ONT_GM12878_R1	hg38_SIRV	chr19	12953240	12953616	+	1	381	49937	376342	ENSG00000179262.9	ENCODEHT000376342	RAD23A	ENCODEHT000376342	Known	Genomic	None	0.550000011920929	None	None	None	None
feee58b0-56bc-4e1b-ba0d-359d47fafb30	ONT_GM12878_R1	hg38_SIRV	chrX	12975120	12977226	+	3	615	55890	199688	ENSG00000205542.10	ENST00000451311.6	TMSB4X	TMSB4X-204	Known	Known	None	0.05000000074505806	None	None	None	None
m54284U_191111_172039/123143758/ccs	PB_GM12878_R2	hg38_SIRV	chr22	41621295	41664038	+	13	2119	55486	198321	ENSG00000196419.12	ENST00000360079.7	XRCC6	XRCC6-202	Known	Known	None	0.15000000596046448	None	None	None	None
m54284U_191111_172039/93325658/ccs	PB_GM12878_R2	hg38_SIRV	chr11	61792912	61797230	+	2	2007	31988	110101	ENSG00000168496.3	ENST00000305885.2	FEN1	FEN1-201	Known	Known	None	0.550000011920929	None	None	None	None
f569388e-7855-4a14-a9fc-d5da1fe9972a	ONT_GM12878_R1	hg38_SIRV	chr7	74759867	74760692	+	1	587	21992	376348	ENSG00000263001.5	ENCODEHT000376348	GTF2I	ENCODEHT000376348	Known	Genomic	None	0.05000000074505806	None	None	None	None
27f68497-1bb6-4f8d-bad2-b2cda31c7677	ONT_GM12878_R2	hg38_SIRV	chr19	12953249	12953616	+	1	378	49937	376342	ENSG00000179262.9	ENCODEHT000376342	RAD23A	ENCODEHT000376342	Known	Genomic	None	0.550000011920929	None	None	None	None
m54284U_191110_105540/38275207/ccs	PB_GM12878_R1	hg38_SIRV	chr4	121823931	121816446	-	8	2794	14041	51603	ENSG00000145386.9	ENST00000274026.9	CCNA2	CCNA2-201	Known	Known	None	0.10000000149011612	None	None	None	None
518ff97a-8c85-4261-91ec-aa4b7705ebd0	ONT_GM12878_R1	hg38_SIRV	chrX	12975120	12977227	+	3	616	55890	199688	ENSG00000205542.10	ENST00000451311.6	TMSB4X	TMSB4X-204	Known	Known	None	0.0	None	None	None	None
m54284U_191111_172039/27593300/ccs	PB_GM12878_R2	hg38_SIRV	chr5	134004723	133971916	-	9	1790	16733	59609	ENSG00000213585.10	ENST00000395047.6	VDAC1	VDAC1-203	Known	Known	None	0.05000000074505806	None	None	None	None
m54284U_191110_105540/85198888/ccs	PB_GM12878_R1	hg38_SIRV	chr3	49104757	49095939	-	24	2442	10111	36980	ENSG00000172053.17	ENST00000306125.11	QARS	QARS-201	Known	Known	None	0.15000000596046448	None	None	None	None
5bd14997-0c55-458f-bc0b-fa09cf9e3c1d	ONT_GM12878_R2	hg38_SIRV	chr19	12953252	12953636	+	1	389	49937	376342	ENSG00000179262.9	ENCODEHT000376342	RAD23A	ENCODEHT000376342	Known	Genomic	None	0.05000000074505806	None	None	None	None
m54284U_191110_105540/177209613/ccs	PB_GM12878_R1	hg38_SIRV	chr14	75064035	75053244	-	3	590	39411	137340	ENSG00000119640.8	ENST00000238618.7	ACYP1	ACYP1-201	Known	Known	None	0.30000001192092896	None	None	None	None
m54284U_191110_105540/130287452/ccs	PB_GM12878_R1	hg38_SIRV	chr1	27914570	27891558	-	9	1545	926	3391	ENSG00000117748.9	ENST00000373912.7	RPA2	RPA2-203	Known	Known	None	0.44999998807907104	None	None	None	None
58d4d808-5c0a-4569-8146-c56f5b593ead	ONT_GM12878_R1	hg38_SIRV	chr7	74759884	74760666	+	1	533	21992	376348	ENSG00000263001.5	ENCODEHT000376348	GTF2I	ENCODEHT000376348	Known	Genomic	None	0.25	None	None	None	None
m54284U_191111_172039/123275488/ccs	PB_GM12878_R2	hg38_SIRV	chr22	41621295	41664033	+	13	2114	55486	198321	ENSG00000196419.12	ENST00000360079.7	XRCC6	XRCC6-202	Known	Known	None	0.20000000298023224	None	None	None	None
m54284U_191111_172039/177932054/ccs	PB_GM12878_R2	hg38_SIRV	chr2	70086272	70048693	-	4	595	6435	376377	ENSG00000179818.13	ENCODEHT000376377	PCBP1-AS1	ENCODEHT000376377	Known	NIC	None	0.30000001192092896	None	None	None	None
553c7e3f-5041-4b29-87ba-ca8a4773e4ea	ONT_GM12878_R1	hg38_SIRV	chrX	12975120	12977230	+	3	619	55890	199688	ENSG00000205542.10	ENST00000451311.6	TMSB4X	TMSB4X-204	Known	Known	None	0.0	None	None	None	None
7ef0d812-5ad8-428b-a280-2390999030b1	ONT_GM12878_R2	hg38_SIRV	chr19	12953254	12953635	+	1	376	49937	376342	ENSG00000179262.9	ENCODEHT000376342	RAD23A	ENCODEHT000376342	Known	Genomic	None	0.05000000074505806	None	None	None	None
21759cfc-f204-4789-a06e-0650ca13254f	ONT_GM12878_R2	hg38_SIRV	chr17	38752927	38764201	+	5	637	46434	376285	ENSG00000277791.4	ENCODEHT000376285	PSMB3	ENCODEHT000376285	Known	ISM	Suffix	0.4000000059604645	None	None	None	None
m54284U_191111_172039/162793334/ccs	PB_GM12878_R2	hg38_SIRV	chr16	67846927	67871312	+	5	871	44360	155257	ENSG00000102898.11	ENST00000219169.8	NUTF2	NUTF2-201	Known	Known	None	0.4000000059604645	None	None	None	None
aa778fa7-0512-4b30-9347-49205c14efbc	ONT_GM12878_R1	hg38_SIRV	chr15	72231173	72206741	-	8	1202	41697	376378	ENSG00000067225.17	ENCODEHT000376378	PKM	ENCODEHT000376378	Known	ISM	Prefix	0.20000000298023224	None	None	None	None
980916ad-7d0a-4758-8399-c6e9d8930d98	ONT_GM12878_R1	hg38_SIRV	chr19	12953255	12953625	+	1	368	49937	376342	ENSG00000179262.9	ENCODEHT000376342	RAD23A	ENCODEHT000376342	Known	Genomic	None	0.3499999940395355	None	None	None	None
e47e08a0-0782-4bb4-bf06-dec77572d4a5	ONT_GM12878_R2	hg38_SIRV	chr7	74759928	74760681	+	1	515	21992	376348	ENSG00000263001.5	ENCODEHT000376348	GTF2I	ENCODEHT000376348	Known	Genomic	None	0.30000001192092896	None	None	None	None
9f76963d-5400-4e09-9cab-3ce8e46c9cc0	ONT_GM12878_R1	hg38_SIRV	chrX	12975120	12977215	+	3	604	55890	199688	ENSG00000205542.10	ENST00000451311.6	TMSB4X	TMSB4X-204	Known	Known	None	0.30000001192092896	None	None	None	None
m54284U_191111_172039/123340584/ccs	PB_GM12878_R2	hg38_SIRV	chr22	41621295	41664038	+	13	2119	55486	198321	ENSG00000196419.12	ENST00000360079.7	XRCC6	XRCC6-202	Known	Known	None	0.15000000596046448	None	None	None	None
m54284U_191110_105540/38733904/ccs	PB_GM12878_R1	hg38_SIRV	chr4	121823866	121816446	-	8	2729	14041	51603	ENSG00000145386.9	ENST00000274026.9	CCNA2	CCNA2-201	Known	Known	None	0.10000000149011612	None	None	None	None
71761117-7c76-4e87-90c9-1e2ee2db5a5b	ONT_GM12878_R2	hg38_SIRV	chr19	12953261	12953616	+	1	366	49937	376342	ENSG00000179262.9	ENCODEHT000376342	RAD23A	ENCODEHT000376342	Known	Genomic	None	0.550000011920929	None	None	None	None
m54284U_191111_172039/95291413/ccs	PB_GM12878_R2	hg38_SIRV	chr11	61792912	61797207	+	2	1984	31988	110101	ENSG00000168496.3	ENST00000305885.2	FEN1	FEN1-201	Known	Known	None	0.699999988079071	None	None	None	None
m54284U_191110_105540/86705347/ccs	PB_GM12878_R1	hg38_SIRV	chr3	49104481	49095939	-	23	2250	10111	374859	ENSG00000172053.17	ENCODEHT000374859	QARS	ENCODEHT000374859	Known	ISM	Suffix	0.15000000596046448	None	None	None	None
bae46f33-888f-4d15-90a6-61b5fe5c34af	ONT_GM12878_R2	hg38_SIRV	chr7	74759928	74760692	+	1	526	21992	376348	ENSG00000263001.5	ENCODEHT000376348	GTF2I	ENCODEHT000376348	Known	Genomic	None	0.05000000074505806	None	None	None	None
m54284U_191111_172039/27789908/ccs	PB_GM12878_R2	hg38_SIRV	chr5	134004747	133971916	-	9	1814	16733	59609	ENSG00000213585.10	ENST00000395047.6	VDAC1	VDAC1-203	Known	Known	None	0.05000000074505806	None	None	None	None
m54284U_191110_105540/130613662/ccs	PB_GM12878_R1	hg38_SIRV	chr1	27914561	27891558	-	9	1536	926	3391	ENSG00000117748.9	ENST00000373912.7	RPA2	RPA2-203	Known	Known	None	0.44999998807907104	None	None	None	None
778097bf-5769-4d90-a857-5852378e2bc8	ONT_GM12878_R1	hg38_SIRV	chr19	12953262	12953623	+	1	372	49937	376342	ENSG00000179262.9	ENCODEHT000376342	RAD23A	ENCODEHT000376342	Known	Genomic	None	0.3499999940395355	None	None	None	None
m54284U_191111_172039/8519836/ccs	PB_GM12878_R2	hg38_SIRV	chr14	75063997	75053244	-	3	552	39411	137340	ENSG00000119640.8	ENST00000238618.7	ACYP1	ACYP1-201	Known	Known	None	0.30000001192092896	None	None	None	None
6279c8aa-ec60-40e7-86ee-d46fe96477c8	ONT_GM12878_R1	hg38_SIRV	chrX	12975120	12977213	+	3	596	55890	199688	ENSG00000205542.10	ENST00000451311.6	TMSB4X	TMSB4X-204	Known	Known	None	0.3499999940395355	None	None	None	None
f7fc1bbb-0891-4350-a32e-d1a21d23c78a	ONT_GM12878_R2	hg38_SIRV	chr7	74759953	74760661	+	1	462	21992	376348	ENSG00000263001.5	ENCODEHT000376348	GTF2I	ENCODEHT000376348	Known	Genomic	None	0.3499999940395355	None	None	None	None
6353a750-2911-41f5-a070-24673aeb76a0	ONT_GM12878_R2	hg38_SIRV	chr19	12953276	12953616	+	1	351	49937	376342	ENSG00000179262.9	ENCODEHT000376342	RAD23A	ENCODEHT000376342	Known	Genomic	None	0.550000011920929	None	None	None	None
cc7debfe-4f7d-470d-a600-fa17edbf984a	ONT_GM12878_R2	hg38_SIRV	chr2	70086262	70048693	-	6	844	6435	376379	ENSG00000179818.13	ENCODEHT000376379	PCBP1-AS1	ENCODEHT000376379	Known	NIC	None	0.30000001192092896	None	None	None	None
5858a379-db2d-482f-b011-053fc6948031	ONT_GM12878_R1	hg38_SIRV	chrX	12975120	12977223	+	3	612	55890	199688	ENSG00000205542.10	ENST00000451311.6	TMSB4X	TMSB4X-204	Known	Known	None	0.05000000074505806	None	None	None	None
cf6b26bc-2778-44b3-9c10-eea146a21888	ONT_GM12878_R2	hg38_SIRV	chr17	38752927	38764197	+	5	633	46434	376285	ENSG00000277791.4	ENCODEHT000376285	PSMB3	ENCODEHT000376285	Known	ISM	Suffix	0.30000001192092896	None	None	None	None
b1c72b01-5b6c-4d87-9e71-eb8c1d1538d3	ONT_GM12878_R1	hg38_SIRV	chr19	12953280	12953623	+	1	354	49937	376342	ENSG00000179262.9	ENCODEHT000376342	RAD23A	ENCODEHT000376342	Known	Genomic	None	0.3499999940395355	None	None	None	None
m54284U_191111_172039/123928828/ccs	PB_GM12878_R2	hg38_SIRV	chr22	41621295	41664040	+	13	2121	55486	198321	ENSG00000196419.12	ENST00000360079.7	XRCC6	XRCC6-202	Known	Known	None	0.20000000298023224	None	None	None	None
m54284U_191110_105540/87819266/ccs	PB_GM12878_R1	hg38_SIRV	chr3	49104759	49095939	-	24	2444	10111	36980	ENSG00000172053.17	ENST00000306125.11	QARS	QARS-201	Known	Known	None	0.15000000596046448	None	None	None	None
f1fbc404-6910-44ae-ba3c-1d7fd032a528	ONT_GM12878_R1	hg38_SIRV	chr7	74759977	74760686	+	1	471	21992	376348	ENSG00000263001.5	ENCODEHT000376348	GTF2I	ENCODEHT000376348	Known	Genomic	None	0.20000000298023224	None	None	None	None
af94451b-c57a-4a8a-9c41-3cfb2e0b9810	ONT_GM12878_R2	hg38_SIRV	chr15	72210375	72206766	-	5	762	41697	376376	ENSG00000067225.17	ENCODEHT000376376	PKM	ENCODEHT000376376	Known	ISM	Prefix	0.15000000596046448	None	None	None	None
m54284U_191110_105540/21432122/ccs	PB_GM12878_R1	hg38_SIRV	chr16	67846929	67871318	+	5	875	44360	155257	ENSG00000102898.11	ENST00000219169.8	NUTF2	NUTF2-201	Known	Known	None	0.30000001192092896	None	None	None	None
m54284U_191110_105540/41223132/ccs	PB_GM12878_R1	hg38_SIRV	chr4	121823921	121816446	-	8	2784	14041	51603	ENSG00000145386.9	ENST00000274026.9	CCNA2	CCNA2-201	Known	Known	None	0.10000000149011612	None	None	None	None
91dcdc1e-8921-4db0-b2a5-e48b3f44ce67	ONT_GM12878_R2	hg38_SIRV	chr19	12953282	12953623	+	1	352	49937	376342	ENSG00000179262.9	ENCODEHT000376342	RAD23A	ENCODEHT000376342	Known	Genomic	None	0.3499999940395355	None	None	None	None
1e4a8ac2-a58a-4baf-b246-b1f358720c09	ONT_GM12878_R1	hg38_SIRV	chrX	12975120	12977215	+	3	595	55890	199688	ENSG00000205542.10	ENST00000451311.6	TMSB4X	TMSB4X-204	Known	Known	None	0.30000001192092896	None	None	None	None
m54284U_191110_105540/131336236/ccs	PB_GM12878_R1	hg38_SIRV	chr1	27914581	27891558	-	9	1556	926	3391	ENSG00000117748.9	ENST00000373912.7	RPA2	RPA2-203	Known	Known	None	0.44999998807907104	None	None	None	None
a2c37754-aad9-43f8-8701-ae6c80e0ea84	ONT_GM12878_R2	hg38_SIRV	chr19	12953295	12953623	+	1	339	49937	376342	ENSG00000179262.9	ENCODEHT000376342	RAD23A	ENCODEHT000376342	Known	Genomic	None	0.3499999940395355	None	None	None	None
73cb9933-25fa-476f-a6e4-858b533aa938	ONT_GM12878_R2	hg38_SIRV	chr7	74759981	74760665	+	1	446	21992	376348	ENSG00000263001.5	ENCODEHT000376348	GTF2I	ENCODEHT000376348	Known	Genomic	None	0.25	None	None	None	None
m54284U_191111_172039/27919660/ccs	PB_GM12878_R2	hg38_SIRV	chr5	134004717	133971916	-	9	1784	16733	59609	ENSG00000213585.10	ENST00000395047.6	VDAC1	VDAC1-203	Known	Known	None	0.05000000074505806	None	None	None	None
m54284U_191111_172039/95551591/ccs	PB_GM12878_R2	hg38_SIRV	chr11	61792912	61797230	+	2	2007	31988	110101	ENSG00000168496.3	ENST00000305885.2	FEN1	FEN1-201	Known	Known	None	0.550000011920929	None	None	None	None
m54284U_191111_172039/94569942/ccs	PB_GM12878_R2	hg38_SIRV	chr14	75064037	75053244	-	3	592	39411	137340	ENSG00000119640.8	ENST00000238618.7	ACYP1	ACYP1-201	Known	Known	None	0.30000001192092896	None	None	None	None
58e6b9fc-62e0-4681-91e4-9cea386fe5a6	ONT_GM12878_R2	hg38_SIRV	chr19	12953295	12953623	+	1	339	49937	376342	ENSG00000179262.9	ENCODEHT000376342	RAD23A	ENCODEHT000376342	Known	Genomic	None	0.3499999940395355	None	None	None	None
5bdf9dd4-9230-4f33-8418-b165eb6a8145	ONT_GM12878_R1	hg38_SIRV	chrX	12975120	12977226	+	3	615	55890	199688	ENSG00000205542.10	ENST00000451311.6	TMSB4X	TMSB4X-204	Known	Known	None	0.05000000074505806	None	None	None	None
m54284U_191111_172039/124125253/ccs	PB_GM12878_R2	hg38_SIRV	chr22	41621295	41664037	+	13	2118	55486	198321	ENSG00000196419.12	ENST00000360079.7	XRCC6	XRCC6-202	Known	Known	None	0.15000000596046448	None	None	None	None
21c55f51-392f-4ecf-a6bf-db78f26d1b28	ONT_GM12878_R2	hg38_SIRV	chr7	74760008	74760668	+	1	435	21992	376348	ENSG00000263001.5	ENCODEHT000376348	GTF2I	ENCODEHT000376348	Known	Genomic	None	0.25	None	None	None	None
0472ac02-0a83-41c6-8922-ff6ab4a96523	ONT_GM12878_R2	hg38_SIRV	chr19	12953325	12953634	+	1	320	49937	376342	ENSG00000179262.9	ENCODEHT000376342	RAD23A	ENCODEHT000376342	Known	Genomic	None	0.10000000149011612	None	None	None	None
m54284U_191110_105540/87950984/ccs	PB_GM12878_R1	hg38_SIRV	chr3	49104759	49095939	-	24	2444	10111	36980	ENSG00000172053.17	ENST00000306125.11	QARS	QARS-201	Known	Known	None	0.15000000596046448	None	None	None	None
213d5ff9-0b8d-4f67-a57d-5833ca01ebeb	ONT_GM12878_R1	hg38_SIRV	chrX	12975120	12977222	+	3	610	55890	199688	ENSG00000205542.10	ENST00000451311.6	TMSB4X	TMSB4X-204	Known	Known	None	0.10000000149011612	None	None	None	None
5e9104fa-d7f6-4d85-ba97-3ddc03cd0246	ONT_GM12878_R2	hg38_SIRV	chr15	72208710	72206769	-	3	357	41697	376380	ENSG00000067225.17	ENCODEHT000376380	PKM	ENCODEHT000376380	Known	ISM	Both	0.25	None	None	None	None
b8e13cc3-ab70-4f94-af60-f4d4ee6be598	ONT_GM12878_R2	hg38_SIRV	chr19	12953326	12953586	+	1	264	49937	376342	ENSG00000179262.9	ENCODEHT000376342	RAD23A	ENCODEHT000376342	Known	Genomic	None	0.30000001192092896	None	None	None	None
m54284U_191110_105540/4719927/ccs	PB_GM12878_R1	hg38_SIRV	chr2	70087373	70048694	-	7	1001	6435	376381	ENSG00000179818.13	ENCODEHT000376381	PCBP1-AS1	ENCODEHT000376381	Known	NIC	None	0.25	None	None	None	None
m54284U_191110_105540/43385196/ccs	PB_GM12878_R1	hg38_SIRV	chr4	121823912	121816446	-	8	2775	14041	51603	ENSG00000145386.9	ENST00000274026.9	CCNA2	CCNA2-201	Known	Known	None	0.10000000149011612	None	None	None	None
d2c9f67b-ef2d-493d-bab6-871506fba9d3	ONT_GM12878_R2	hg38_SIRV	chr7	74760033	74760690	+	1	419	21992	376348	ENSG00000263001.5	ENCODEHT000376348	GTF2I	ENCODEHT000376348	Known	Genomic	None	0.15000000596046448	None	None	None	None
b5644d62-4ea1-446c-8eec-d6f75ad93408	ONT_GM12878_R1	hg38_SIRV	chr19	12953337	12953631	+	1	305	49937	376342	ENSG00000179262.9	ENCODEHT000376342	RAD23A	ENCODEHT000376342	Known	Genomic	None	0.15000000596046448	None	None	None	None
1e4d4190-c280-4bcb-aac0-a3ee3e78e997	ONT_GM12878_R1	hg38_SIRV	chr17	38752928	38764230	+	5	657	46434	376285	ENSG00000277791.4	ENCODEHT000376285	PSMB3	ENCODEHT000376285	Known	ISM	Suffix	0.05000000074505806	None	None	None	None
m54284U_191110_105540/117049261/ccs	PB_GM12878_R1	hg38_SIRV	chr16	67846929	67871320	+	5	877	44360	155257	ENSG00000102898.11	ENST00000219169.8	NUTF2	NUTF2-201	Known	Known	None	0.3499999940395355	None	None	None	None
m54284U_191111_172039/124387957/ccs	PB_GM12878_R2	hg38_SIRV	chr22	41621295	41664037	+	13	2118	55486	198321	ENSG00000196419.12	ENST00000360079.7	XRCC6	XRCC6-202	Known	Known	None	0.15000000596046448	None	None	None	None
m54284U_191110_105540/132319648/ccs	PB_GM12878_R1	hg38_SIRV	chr1	27914600	27891558	-	9	1575	926	3391	ENSG00000117748.9	ENST00000373912.7	RPA2	RPA2-203	Known	Known	None	0.44999998807907104	None	None	None	None
0c20899a-0629-4b0a-ad04-a5f6654e5a1e	ONT_GM12878_R1	hg38_SIRV	chrX	12975120	12977222	+	3	611	55890	199688	ENSG00000205542.10	ENST00000451311.6	TMSB4X	TMSB4X-204	Known	Known	None	0.10000000149011612	None	None	None	None
m54284U_191111_172039/120588513/ccs	PB_GM12878_R2	hg38_SIRV	chr14	75064009	75053244	-	4	643	39411	137342	ENSG00000119640.8	ENST00000357971.7	ACYP1	ACYP1-202	Known	Known	None	0.30000001192092896	None	None	None	None
m54284U_191111_172039/27985250/ccs	PB_GM12878_R2	hg38_SIRV	chr5	134004738	133971916	-	9	1802	16733	59607	ENSG00000213585.10	ENST00000395044.7	VDAC1	VDAC1-202	Known	Known	None	0.05000000074505806	None	None	None	None
m54284U_191111_172039/95880879/ccs	PB_GM12878_R2	hg38_SIRV	chr11	61792912	61797207	+	2	1984	31988	110101	ENSG00000168496.3	ENST00000305885.2	FEN1	FEN1-201	Known	Known	None	0.699999988079071	None	None	None	None
1604e365-3d73-481c-b220-365c48e6b468	ONT_GM12878_R1	hg38_SIRV	chr7	74760040	74760690	+	1	412	21992	376348	ENSG00000263001.5	ENCODEHT000376348	GTF2I	ENCODEHT000376348	Known	Genomic	None	0.15000000596046448	None	None	None	None
m54284U_191110_105540/88212090/ccs	PB_GM12878_R1	hg38_SIRV	chr3	49104757	49095939	-	24	2442	10111	36980	ENSG00000172053.17	ENST00000306125.11	QARS	QARS-201	Known	Known	None	0.15000000596046448	None	None	None	None
17e58c5f-b6cd-4c21-b5c7-f846cfac9cc6	ONT_GM12878_R2	hg38_SIRV	chr19	12953347	12953621	+	1	285	49937	376342	ENSG00000179262.9	ENCODEHT000376342	RAD23A	ENCODEHT000376342	Known	Genomic	None	0.4000000059604645	None	None	None	None
m54284U_191111_172039/150798627/ccs	PB_GM12878_R2	hg38_SIRV	chr14	75064000	75053244	-	4	670	39411	376382	ENSG00000119640.8	ENCODEHT000376382	ACYP1	ENCODEHT000376382	Known	NNC	None	0.30000001192092896	None	None	None	None
m54284U_191110_105540/67110555/ccs	PB_GM12878_R1	hg38_SIRV	chr2	70086284	70048695	-	6	831	6435	376383	ENSG00000179818.13	ENCODEHT000376383	PCBP1-AS1	ENCODEHT000376383	Known	NNC	None	0.25	None	None	None	None
fc15f3ff-1952-435f-8686-46dbcf1d4305	ONT_GM12878_R1	hg38_SIRV	chrX	12975120	12977212	+	3	574	55890	199688	ENSG00000205542.10	ENST00000451311.6	TMSB4X	TMSB4X-204	Known	Known	None	0.4000000059604645	None	None	None	None
m54284U_191111_172039/124389325/ccs	PB_GM12878_R2	hg38_SIRV	chr22	41621295	41664038	+	13	2119	55486	198321	ENSG00000196419.12	ENST00000360079.7	XRCC6	XRCC6-202	Known	Known	None	0.15000000596046448	None	None	None	None
99deb212-b514-46c7-af53-a0525ce1ca61	ONT_GM12878_R1	hg38_SIRV	chr7	74760073	74760674	+	1	363	21992	376348	ENSG00000263001.5	ENCODEHT000376348	GTF2I	ENCODEHT000376348	Known	Genomic	None	0.30000001192092896	None	None	None	None
05927520-d442-48cb-88e9-9714ef590c70	ONT_GM12878_R2	hg38_SIRV	chr19	12953349	12953623	+	1	285	49937	376342	ENSG00000179262.9	ENCODEHT000376342	RAD23A	ENCODEHT000376342	Known	Genomic	None	0.3499999940395355	None	None	None	None
m54284U_191110_105540/43517190/ccs	PB_GM12878_R1	hg38_SIRV	chr4	121823589	121816446	-	8	2452	14041	51603	ENSG00000145386.9	ENST00000274026.9	CCNA2	CCNA2-201	Known	Known	None	0.10000000149011612	None	None	None	None
176050ec-8926-4e9d-99db-bc65bc77e848	ONT_GM12878_R1	hg38_SIRV	chrX	12975120	12977215	+	3	598	55890	199688	ENSG00000205542.10	ENST00000451311.6	TMSB4X	TMSB4X-204	Known	Known	None	0.30000001192092896	None	None	None	None
m54284U_191110_105540/89524010/ccs	PB_GM12878_R1	hg38_SIRV	chr3	49104757	49095939	-	24	2442	10111	36980	ENSG00000172053.17	ENST00000306125.11	QARS	QARS-201	Known	Known	None	0.15000000596046448	None	None	None	None
8955d80b-88f8-48ab-953b-a28d67935d45	ONT_GM12878_R2	hg38_SIRV	chr19	12953357	12953616	+	1	270	49937	376342	ENSG00000179262.9	ENCODEHT000376342	RAD23A	ENCODEHT000376342	Known	Genomic	None	0.550000011920929	None	None	None	None
fa2579b6-3180-407b-8d4d-20bcb40913a9	ONT_GM12878_R2	hg38_SIRV	chr7	74760136	74760692	+	1	318	21992	376348	ENSG00000263001.5	ENCODEHT000376348	GTF2I	ENCODEHT000376348	Known	Genomic	None	0.05000000074505806	None	None	None	None
m54284U_191110_105540/132514280/ccs	PB_GM12878_R1	hg38_SIRV	chr1	27914526	27891558	-	9	1501	926	3391	ENSG00000117748.9	ENST00000373912.7	RPA2	RPA2-203	Known	Known	None	0.44999998807907104	None	None	None	None
m54284U_191111_172039/124585278/ccs	PB_GM12878_R2	hg38_SIRV	chr22	41621295	41664037	+	13	2118	55486	198321	ENSG00000196419.12	ENST00000360079.7	XRCC6	XRCC6-202	Known	Known	None	0.15000000596046448	None	None	None	None
14c48e70-2be2-4541-b1e3-7570dc1a6117	ONT_GM12878_R1	hg38_SIRV	chrX	12975120	12977215	+	3	604	55890	199688	ENSG00000205542.10	ENST00000451311.6	TMSB4X	TMSB4X-204	Known	Known	None	0.30000001192092896	None	None	None	None
m54284U_191110_105540/135662251/ccs	PB_GM12878_R1	hg38_SIRV	chr16	67846929	67871309	+	5	866	44360	155257	ENSG00000102898.11	ENST00000219169.8	NUTF2	NUTF2-201	Known	Known	None	0.30000001192092896	None	None	None	None
0b8c72cf-6fff-4ca5-bd1c-e35c9d8c409b	ONT_GM12878_R2	hg38_SIRV	chr17	38752928	38764229	+	5	656	46434	376285	ENSG00000277791.4	ENCODEHT000376285	PSMB3	ENCODEHT000376285	Known	ISM	Suffix	0.05000000074505806	None	None	None	None
m54284U_191111_172039/28049698/ccs	PB_GM12878_R2	hg38_SIRV	chr5	134004707	133971916	-	9	1774	16733	59609	ENSG00000213585.10	ENST00000395047.6	VDAC1	VDAC1-203	Known	Known	None	0.05000000074505806	None	None	None	None
5487ab97-6ed6-4c60-9bf6-a0eca78dbb4d	ONT_GM12878_R2	hg38_SIRV	chr7	74760180	74760666	+	1	248	21992	376348	ENSG00000263001.5	ENCODEHT000376348	GTF2I	ENCODEHT000376348	Known	Genomic	None	0.25	None	None	None	None
52bd4472-1645-4f8e-a676-6c8c4274e73d	ONT_GM12878_R2	hg38_SIRV	chr15	72209130	72206679	-	3	521	41697	376380	ENSG00000067225.17	ENCODEHT000376380	PKM	ENCODEHT000376380	Known	ISM	Both	0.25	None	None	None	None
m54284U_191111_172039/96994027/ccs	PB_GM12878_R2	hg38_SIRV	chr11	61792912	61797230	+	2	2007	31988	110101	ENSG00000168496.3	ENST00000305885.2	FEN1	FEN1-201	Known	Known	None	0.550000011920929	None	None	None	None
m54284U_191110_105540/89720037/ccs	PB_GM12878_R1	hg38_SIRV	chr3	49104755	49095939	-	24	2440	10111	36980	ENSG00000172053.17	ENST00000306125.11	QARS	QARS-201	Known	Known	None	0.15000000596046448	None	None	None	None
c3b00c73-0065-42ad-9f11-ba52cc1d7e44	ONT_GM12878_R1	hg38_SIRV	chrX	12975120	12977222	+	3	611	55890	199688	ENSG00000205542.10	ENST00000451311.6	TMSB4X	TMSB4X-204	Known	Known	None	0.10000000149011612	None	None	None	None
5a9b0387-f3af-48c9-a233-9bf5bc554ab4	ONT_GM12878_R1	hg38_SIRV	chr14	75064000	75053244	-	3	555	39411	137340	ENSG00000119640.8	ENST00000238618.7	ACYP1	ACYP1-201	Known	Known	None	0.30000001192092896	None	None	None	None
m54284U_191110_105540/45875622/ccs	PB_GM12878_R1	hg38_SIRV	chr4	121823921	121816446	-	8	2784	14041	51603	ENSG00000145386.9	ENST00000274026.9	CCNA2	CCNA2-201	Known	Known	None	0.10000000149011612	None	None	None	None
m54284U_191111_172039/130155369/ccs	PB_GM12878_R2	hg38_SIRV	chr2	70088217	70048695	-	7	1171	6435	376384	ENSG00000179818.13	ENCODEHT000376384	PCBP1-AS1	ENCODEHT000376384	Known	NIC	None	0.25	None	None	None	None
m54284U_191111_172039/124846867/ccs	PB_GM12878_R2	hg38_SIRV	chr22	41621295	41664034	+	13	2115	55486	198321	ENSG00000196419.12	ENST00000360079.7	XRCC6	XRCC6-202	Known	Known	None	0.20000000298023224	None	None	None	None
8920e5d1-2658-4f4b-827b-02da49d60a48	ONT_GM12878_R1	hg38_SIRV	chrX	12975120	12977227	+	3	616	55890	199688	ENSG00000205542.10	ENST00000451311.6	TMSB4X	TMSB4X-204	Known	Known	None	0.0	None	None	None	None
m54284U_191110_105540/90702919/ccs	PB_GM12878_R1	hg38_SIRV	chr3	49104757	49095939	-	24	2442	10111	36980	ENSG00000172053.17	ENST00000306125.11	QARS	QARS-201	Known	Known	None	0.15000000596046448	None	None	None	None
07bff369-b7c2-4c1d-ba9c-0f2cfc1ccb08	ONT_GM12878_R2	hg38_SIRV	chr19	12956922	12953362	-	2	1231	49938	178240	ENSG00000179271.2	ENST00000316939.2	GADD45GIP1	GADD45GIP1-201	Known	Known	None	0.05000000074505806	None	None	None	None
m54284U_191110_105540/132580072/ccs	PB_GM12878_R1	hg38_SIRV	chr1	27914568	27891558	-	9	1543	926	3391	ENSG00000117748.9	ENST00000373912.7	RPA2	RPA2-203	Known	Known	None	0.44999998807907104	None	None	None	None
772faedb-c268-4260-9c08-38c0aa0096a5	ONT_GM12878_R1	hg38_SIRV	chr7	74773831	74789303	+	11	1511	21995	76828	ENSG00000158517.13	ENST00000289473.8	NCF1	NCF1-201	Known	Known	None	0.15000000596046448	None	None	None	None
5ede4bbf-f0dd-4832-b20a-7e3415b03cff	ONT_GM12878_R2	hg38_SIRV	chr15	72231175	72206712	-	8	1176	41697	376378	ENSG00000067225.17	ENCODEHT000376378	PKM	ENCODEHT000376378	Known	ISM	Prefix	0.44999998807907104	None	None	None	None
m54284U_191111_172039/28115195/ccs	PB_GM12878_R2	hg38_SIRV	chr5	134004773	133971916	-	9	1840	16733	59609	ENSG00000213585.10	ENST00000395047.6	VDAC1	VDAC1-203	Known	Known	None	0.05000000074505806	None	None	None	None
b59e4e18-b2df-4d16-a341-01e3639b8e1a	ONT_GM12878_R2	hg38_SIRV	chr19	12953370	12953634	+	1	275	49937	376342	ENSG00000179262.9	ENCODEHT000376342	RAD23A	ENCODEHT000376342	Known	Genomic	None	0.10000000149011612	None	None	None	None
fe59e662-e008-4587-886d-faaa7f56a174	ONT_GM12878_R1	hg38_SIRV	chrX	12975120	12977221	+	3	604	55890	199688	ENSG00000205542.10	ENST00000451311.6	TMSB4X	TMSB4X-204	Known	Known	None	0.15000000596046448	None	None	None	None
efd6f521-329c-4020-b1e4-aa83ac0f8e92	ONT_GM12878_R2	hg38_SIRV	chr17	38752928	38764225	+	5	660	46434	376285	ENSG00000277791.4	ENCODEHT000376285	PSMB3	ENCODEHT000376285	Known	ISM	Suffix	0.05000000074505806	None	None	None	None
e5b7a6c1-b559-475d-afbe-2adf2ad51f06	ONT_GM12878_R2	hg38_SIRV	chr2	70050026	70048699	-	1	1410	6435	376367	ENSG00000179818.13	ENCODEHT000376367	PCBP1-AS1	ENCODEHT000376367	Known	Genomic	None	0.25	None	None	None	None
m54284U_191111_172039/125242167/ccs	PB_GM12878_R2	hg38_SIRV	chr22	41621295	41664035	+	13	2116	55486	198321	ENSG00000196419.12	ENST00000360079.7	XRCC6	XRCC6-202	Known	Known	None	0.20000000298023224	None	None	None	None
m54284U_191110_105540/140052335/ccs	PB_GM12878_R1	hg38_SIRV	chr16	67846929	67871305	+	5	862	44360	155257	ENSG00000102898.11	ENST00000219169.8	NUTF2	NUTF2-201	Known	Known	None	0.30000001192092896	None	None	None	None
e0a455c4-aea0-4b0d-ac8f-df3e90efd678	ONT_GM12878_R1	hg38_SIRV	chr19	12953384	12953623	+	1	250	49937	376342	ENSG00000179262.9	ENCODEHT000376342	RAD23A	ENCODEHT000376342	Known	Genomic	None	0.3499999940395355	None	None	None	None
m54284U_191110_105540/90834740/ccs	PB_GM12878_R1	hg38_SIRV	chr3	49104511	49095939	-	23	2341	10111	36989	ENSG00000172053.17	ENST00000464962.6	QARS	QARS-209	Known	Known	None	0.15000000596046448	None	None	None	None
m54284U_191111_172039/97454888/ccs	PB_GM12878_R2	hg38_SIRV	chr11	61792912	61797202	+	2	1979	31988	110101	ENSG00000168496.3	ENST00000305885.2	FEN1	FEN1-201	Known	Known	None	0.550000011920929	None	None	None	None
m54284U_191110_105540/46139124/ccs	PB_GM12878_R1	hg38_SIRV	chr4	121823887	121816446	-	8	2750	14041	51603	ENSG00000145386.9	ENST00000274026.9	CCNA2	CCNA2-201	Known	Known	None	0.10000000149011612	None	None	None	None
2a106024-7f48-45ca-88a7-b8c0b01290ce	ONT_GM12878_R1	hg38_SIRV	chr14	75063998	75053244	-	3	553	39411	137340	ENSG00000119640.8	ENST00000238618.7	ACYP1	ACYP1-201	Known	Known	None	0.30000001192092896	None	None	None	None
1113493e-8e62-4799-805b-278c0a46ae5e	ONT_GM12878_R1	hg38_SIRV	chrX	12975120	12977213	+	3	594	55890	199688	ENSG00000205542.10	ENST00000451311.6	TMSB4X	TMSB4X-204	Known	Known	None	0.3499999940395355	None	None	None	None
383c3852-15e1-489b-84df-a61aa77c8ddb	ONT_GM12878_R1	hg38_SIRV	chr14	75064024	75053244	-	3	639	39411	376385	ENSG00000119640.8	ENCODEHT000376385	ACYP1	ENCODEHT000376385	Known	NNC	None	0.30000001192092896	None	None	None	None
e44e092e-8ce0-4545-99ea-6f27b5765d6d	ONT_GM12878_R1	hg38_SIRV	chr2	70049894	70048705	-	1	1237	6435	376367	ENSG00000179818.13	ENCODEHT000376367	PCBP1-AS1	ENCODEHT000376367	Known	Genomic	None	0.25	None	None	None	None
eb9a12a1-0e1b-43dc-89e0-8b93b697219f	ONT_GM12878_R2	hg38_SIRV	chr19	12953407	12953637	+	1	241	49937	376342	ENSG00000179262.9	ENCODEHT000376342	RAD23A	ENCODEHT000376342	Known	Genomic	None	0.05000000074505806	None	None	None	None
597b87e2-5b5b-415a-a72e-af72293d8fee	ONT_GM12878_R1	hg38_SIRV	chr7	74773835	74789311	+	11	1528	21995	76828	ENSG00000158517.13	ENST00000289473.8	NCF1	NCF1-201	Known	Known	None	0.20000000298023224	None	None	None	None
m54284U_191110_105540/133958378/ccs	PB_GM12878_R1	hg38_SIRV	chr1	27914569	27891558	-	9	1544	926	3391	ENSG00000117748.9	ENST00000373912.7	RPA2	RPA2-203	Known	Known	None	0.44999998807907104	None	None	None	None
4fbfca99-52ac-4319-9517-00fdb99ebf69	ONT_GM12878_R2	hg38_SIRV	chr15	72231177	72206736	-	8	1147	41697	376378	ENSG00000067225.17	ENCODEHT000376378	PKM	ENCODEHT000376378	Known	ISM	Prefix	0.15000000596046448	None	None	None	None
5fe7fe67-2506-4100-999c-85899fc9f757	ONT_GM12878_R2	hg38_SIRV	chr19	12953407	12953625	+	1	229	49937	376342	ENSG00000179262.9	ENCODEHT000376342	RAD23A	ENCODEHT000376342	Known	Genomic	None	0.3499999940395355	None	None	None	None
m54284U_191111_172039/125370497/ccs	PB_GM12878_R2	hg38_SIRV	chr22	41621295	41664039	+	13	2120	55486	198321	ENSG00000196419.12	ENST00000360079.7	XRCC6	XRCC6-202	Known	Known	None	0.15000000596046448	None	None	None	None
m54284U_191110_105540/91291678/ccs	PB_GM12878_R1	hg38_SIRV	chr3	49104429	49095939	-	23	2250	10111	36989	ENSG00000172053.17	ENST00000464962.6	QARS	QARS-209	Known	Known	None	0.15000000596046448	None	None	None	None
3258b139-afbe-476c-ae3d-5a75884c3081	ONT_GM12878_R1	hg38_SIRV	chr2	70049667	70048716	-	1	1015	6435	376367	ENSG00000179818.13	ENCODEHT000376367	PCBP1-AS1	ENCODEHT000376367	Known	Genomic	None	0.30000001192092896	None	None	None	None
m54284U_191111_172039/28248240/ccs	PB_GM12878_R2	hg38_SIRV	chr5	134004745	133971916	-	9	1812	16733	59609	ENSG00000213585.10	ENST00000395047.6	VDAC1	VDAC1-203	Known	Known	None	0.05000000074505806	None	None	None	None
2773a942-b7bf-4cc8-8ac0-68d1265fddbe	ONT_GM12878_R1	hg38_SIRV	chrX	12975120	12977215	+	3	604	55890	199688	ENSG00000205542.10	ENST00000451311.6	TMSB4X	TMSB4X-204	Known	Known	None	0.30000001192092896	None	None	None	None
f6ccd868-f8f5-4b37-b2c0-b5c21359c1a0	ONT_GM12878_R2	hg38_SIRV	chr19	12953409	12953637	+	1	239	49937	376342	ENSG00000179262.9	ENCODEHT000376342	RAD23A	ENCODEHT000376342	Known	Genomic	None	0.05000000074505806	None	None	None	None
m54284U_191110_105540/48300447/ccs	PB_GM12878_R1	hg38_SIRV	chr4	121823921	121816446	-	8	2784	14041	51603	ENSG00000145386.9	ENST00000274026.9	CCNA2	CCNA2-201	Known	Known	None	0.10000000149011612	None	None	None	None
5a683c09-5f08-49da-8c83-29a3954ac8ea	ONT_GM12878_R1	hg38_SIRV	chr17	38752930	38764202	+	5	635	46434	376285	ENSG00000277791.4	ENCODEHT000376285	PSMB3	ENCODEHT000376285	Known	ISM	Suffix	0.4000000059604645	None	None	None	None
m54284U_191111_172039/78514105/ccs	PB_GM12878_R2	hg38_SIRV	chr19	12953412	12953627	+	1	226	49937	376342	ENSG00000179262.9	ENCODEHT000376342	RAD23A	ENCODEHT000376342	Known	Genomic	None	0.3499999940395355	None	None	None	None
d0d45cb8-634b-403f-8173-68b40079fbd4	ONT_GM12878_R1	hg38_SIRV	chrX	12975120	12977227	+	3	616	55890	199688	ENSG00000205542.10	ENST00000451311.6	TMSB4X	TMSB4X-204	Known	Known	None	0.0	None	None	None	None
m54284U_191111_172039/21758429/ccs	PB_GM12878_R2	hg38_SIRV	chr16	67846929	67871312	+	5	869	44360	155257	ENSG00000102898.11	ENST00000219169.8	NUTF2	NUTF2-201	Known	Known	None	0.4000000059604645	None	None	None	None
m54284U_191111_172039/125370640/ccs	PB_GM12878_R2	hg38_SIRV	chr22	41621295	41664033	+	13	2114	55486	198321	ENSG00000196419.12	ENST00000360079.7	XRCC6	XRCC6-202	Known	Known	None	0.20000000298023224	None	None	None	None
m54284U_191110_105540/21692924/ccs	PB_GM12878_R1	hg38_SIRV	chr7	74773838	74789314	+	11	1521	21995	76828	ENSG00000158517.13	ENST00000289473.8	NCF1	NCF1-201	Known	Known	None	0.25	None	None	None	None
m54284U_191111_172039/98172962/ccs	PB_GM12878_R2	hg38_SIRV	chr11	61792912	61797204	+	2	1981	31988	110101	ENSG00000168496.3	ENST00000305885.2	FEN1	FEN1-201	Known	Known	None	0.6499999761581421	None	None	None	None
m54284U_191110_105540/91490313/ccs	PB_GM12878_R1	hg38_SIRV	chr3	49104757	49095939	-	24	2442	10111	36980	ENSG00000172053.17	ENST00000306125.11	QARS	QARS-201	Known	Known	None	0.15000000596046448	None	None	None	None
018e5bab-df10-46f2-a3ab-cc584b844ce2	ONT_GM12878_R2	hg38_SIRV	chr15	72231198	72206745	-	8	1165	41697	376378	ENSG00000067225.17	ENCODEHT000376378	PKM	ENCODEHT000376378	Known	ISM	Prefix	0.20000000298023224	None	None	None	None
9cda81a1-3212-4797-9db8-8cea71e63664	ONT_GM12878_R1	hg38_SIRV	chr14	75063999	75053244	-	3	554	39411	137340	ENSG00000119640.8	ENST00000238618.7	ACYP1	ACYP1-201	Known	Known	None	0.30000001192092896	None	None	None	None
m54284U_191111_172039/28968666/ccs	PB_GM12878_R2	hg38_SIRV	chr7	74773841	74789314	+	11	1506	21995	376386	ENSG00000158517.13	ENCODEHT000376386	NCF1	ENCODEHT000376386	Known	NNC	None	0.25	None	None	None	None
m54284U_191110_105540/134350792/ccs	PB_GM12878_R1	hg38_SIRV	chr1	27914545	27891558	-	9	1520	926	3391	ENSG00000117748.9	ENST00000373912.7	RPA2	RPA2-203	Known	Known	None	0.44999998807907104	None	None	None	None
aeb6d14d-2284-4368-9935-61243c557b1e	ONT_GM12878_R1	hg38_SIRV	chrX	12975120	12977227	+	3	599	55890	199688	ENSG00000205542.10	ENST00000451311.6	TMSB4X	TMSB4X-204	Known	Known	None	0.0	None	None	None	None
e787864c-8241-4f60-ba45-d6721210e808	ONT_GM12878_R2	hg38_SIRV	chr19	12953496	12953635	+	1	150	49937	376342	ENSG00000179262.9	ENCODEHT000376342	RAD23A	ENCODEHT000376342	Known	Genomic	None	0.05000000074505806	None	None	None	None
m54284U_191111_172039/28576019/ccs	PB_GM12878_R2	hg38_SIRV	chr5	134004747	133971916	-	9	1814	16733	59609	ENSG00000213585.10	ENST00000395047.6	VDAC1	VDAC1-203	Known	Known	None	0.05000000074505806	None	None	None	None
m54284U_191110_105540/50332980/ccs	PB_GM12878_R1	hg38_SIRV	chr4	121823859	121816446	-	8	2722	14041	51603	ENSG00000145386.9	ENST00000274026.9	CCNA2	CCNA2-201	Known	Known	None	0.10000000149011612	None	None	None	None
m54284U_191111_172039/125437811/ccs	PB_GM12878_R2	hg38_SIRV	chr22	41621295	41664040	+	13	2121	55486	198321	ENSG00000196419.12	ENST00000360079.7	XRCC6	XRCC6-202	Known	Known	None	0.20000000298023224	None	None	None	None
3f51f225-648d-4217-b08d-db088ba326ab	ONT_GM12878_R2	hg38_SIRV	chr19	12953496	12953636	+	1	151	49937	376342	ENSG00000179262.9	ENCODEHT000376342	RAD23A	ENCODEHT000376342	Known	Genomic	None	0.05000000074505806	None	None	None	None
42be368b-07ef-4eec-ad02-dd3ff1b5041f	ONT_GM12878_R2	hg38_SIRV	chr14	75053661	75053245	-	1	418	39411	376356	ENSG00000119640.8	ENCODEHT000376356	ACYP1	ENCODEHT000376356	Known	Genomic	None	0.30000001192092896	None	None	None	None
m54284U_191111_172039/165611667/ccs	PB_GM12878_R2	hg38_SIRV	chr2	70086269	70049048	-	8	2068	6435	376387	ENSG00000179818.13	ENCODEHT000376387	PCBP1-AS1	ENCODEHT000376387	Known	NIC	None	0.8999999761581421	None	None	None	None
8c801bbc-f066-41ba-9b61-b6339f42055a	ONT_GM12878_R1	hg38_SIRV	chrX	12975120	12977226	+	3	622	55890	199688	ENSG00000205542.10	ENST00000451311.6	TMSB4X	TMSB4X-204	Known	Known	None	0.05000000074505806	None	None	None	None
m54284U_191110_105540/91949230/ccs	PB_GM12878_R1	hg38_SIRV	chr3	49104750	49095939	-	23	2529	10111	376388	ENSG00000172053.17	ENCODEHT000376388	QARS	ENCODEHT000376388	Known	NIC	None	0.15000000596046448	None	None	None	None
676652c4-1ca1-4be9-a760-92e8759d8616	ONT_GM12878_R1	hg38_SIRV	chr19	12953501	12953616	+	1	126	49937	376342	ENSG00000179262.9	ENCODEHT000376342	RAD23A	ENCODEHT000376342	Known	Genomic	None	0.550000011920929	None	None	None	None
cacb67f0-686d-49e6-8d95-48132a73fb7c	ONT_GM12878_R2	hg38_SIRV	chr17	38752930	38764225	+	5	652	46434	376285	ENSG00000277791.4	ENCODEHT000376285	PSMB3	ENCODEHT000376285	Known	ISM	Suffix	0.05000000074505806	None	None	None	None
3b3f7b4b-821c-4c77-812f-4e9e0973574f	ONT_GM12878_R2	hg38_SIRV	chr15	72231179	72206814	-	8	1139	41697	376389	ENSG00000067225.17	ENCODEHT000376389	PKM	ENCODEHT000376389	Known	ISM	Prefix	0.15000000596046448	None	None	None	None
m54284U_191111_172039/125502292/ccs	PB_GM12878_R2	hg38_SIRV	chr22	41621295	41664033	+	13	2114	55486	198321	ENSG00000196419.12	ENST00000360079.7	XRCC6	XRCC6-202	Known	Known	None	0.20000000298023224	None	None	None	None
m54284U_191111_172039/59244859/ccs	PB_GM12878_R2	hg38_SIRV	chr16	67846929	67871312	+	5	869	44360	155257	ENSG00000102898.11	ENST00000219169.8	NUTF2	NUTF2-201	Known	Known	None	0.4000000059604645	None	None	None	None
9ecafd8a-a913-4e3b-a3bc-5ff0bdd0b5e0	ONT_GM12878_R2	hg38_SIRV	chr19	12953503	12953616	+	1	124	49937	376342	ENSG00000179262.9	ENCODEHT000376342	RAD23A	ENCODEHT000376342	Known	Genomic	None	0.550000011920929	None	None	None	None
1e9168f4-eb87-460c-80db-154e913497ae	ONT_GM12878_R1	hg38_SIRV	chrX	12975120	12977227	+	3	610	55890	199688	ENSG00000205542.10	ENST00000451311.6	TMSB4X	TMSB4X-204	Known	Known	None	0.0	None	None	None	None
m54284U_191110_105540/129106125/ccs	PB_GM12878_R1	hg38_SIRV	chr7	74773896	74789314	+	11	1463	21995	76828	ENSG00000158517.13	ENST00000289473.8	NCF1	NCF1-201	Known	Known	None	0.25	None	None	None	None
m54284U_191110_105540/137496965/ccs	PB_GM12878_R1	hg38_SIRV	chr1	27914608	27891558	-	9	1583	926	3391	ENSG00000117748.9	ENST00000373912.7	RPA2	RPA2-203	Known	Known	None	0.44999998807907104	None	None	None	None
m54284U_191111_172039/100075377/ccs	PB_GM12878_R2	hg38_SIRV	chr11	61792912	61797205	+	2	1982	31988	110101	ENSG00000168496.3	ENST00000305885.2	FEN1	FEN1-201	Known	Known	None	0.6499999761581421	None	None	None	None
f37be641-0b2d-4226-a730-ddd67aa665aa	ONT_GM12878_R1	hg38_SIRV	chrX	12975120	12977168	+	3	557	55890	199688	ENSG00000205542.10	ENST00000451311.6	TMSB4X	TMSB4X-204	Known	Known	None	0.3499999940395355	None	None	None	None
0c657d24-c8e5-44d5-9d1a-7dc1187af13a	ONT_GM12878_R2	hg38_SIRV	chr19	12953514	12953637	+	1	134	49937	376342	ENSG00000179262.9	ENCODEHT000376342	RAD23A	ENCODEHT000376342	Known	Genomic	None	0.05000000074505806	None	None	None	None
m54284U_191111_172039/28641763/ccs	PB_GM12878_R2	hg38_SIRV	chr5	134004704	133971916	-	9	1771	16733	59609	ENSG00000213585.10	ENST00000395047.6	VDAC1	VDAC1-203	Known	Known	None	0.05000000074505806	None	None	None	None
m54284U_191110_105540/51579375/ccs	PB_GM12878_R1	hg38_SIRV	chr4	121820899	121816541	-	5	1857	14041	375985	ENSG00000145386.9	ENCODEHT000375985	CCNA2	ENCODEHT000375985	Known	ISM	Suffix	0.10000000149011612	None	None	None	None
m54284U_191110_105540/92408058/ccs	PB_GM12878_R1	hg38_SIRV	chr3	49104513	49095939	-	23	2343	10111	36989	ENSG00000172053.17	ENST00000464962.6	QARS	QARS-209	Known	Known	None	0.15000000596046448	None	None	None	None
4aedc1ee-259c-433b-a5d8-3d14c5be8989	ONT_GM12878_R2	hg38_SIRV	chr14	75064012	75053244	-	3	567	39411	137340	ENSG00000119640.8	ENST00000238618.7	ACYP1	ACYP1-201	Known	Known	None	0.30000001192092896	None	None	None	None
m54284U_191111_172039/49678774/ccs	PB_GM12878_R2	hg38_SIRV	chr19	12953553	12953627	+	1	85	49937	376342	ENSG00000179262.9	ENCODEHT000376342	RAD23A	ENCODEHT000376342	Known	Genomic	None	0.3499999940395355	None	None	None	None
m54284U_191111_172039/125634178/ccs	PB_GM12878_R2	hg38_SIRV	chr22	41621295	41664037	+	13	2118	55486	198321	ENSG00000196419.12	ENST00000360079.7	XRCC6	XRCC6-202	Known	Known	None	0.15000000596046448	None	None	None	None
e0c757fd-c63d-4abf-a31e-f8036e28225f	ONT_GM12878_R1	hg38_SIRV	chrX	12975120	12976975	+	3	364	55890	199688	ENSG00000205542.10	ENST00000451311.6	TMSB4X	TMSB4X-204	Known	Known	None	0.10000000149011612	None	None	None	None
m54284U_191111_172039/65339698/ccs	PB_GM12878_R2	hg38_SIRV	chr2	70086669	70049054	-	6	2722	6435	376390	ENSG00000179818.13	ENCODEHT000376390	PCBP1-AS1	ENCODEHT000376390	Known	ISM	Suffix	0.800000011920929	None	None	None	None
8dd4c53b-e781-42ea-b3b1-f924076bd2a8	ONT_GM12878_R2	hg38_SIRV	chr14	75053469	75053245	-	1	226	39411	376356	ENSG00000119640.8	ENCODEHT000376356	ACYP1	ENCODEHT000376356	Known	Genomic	None	0.30000001192092896	None	None	None	None
1fea8b86-c516-4896-9315-9a433263efa2	ONT_GM12878_R1	hg38_SIRV	chr7	74773905	74789306	+	11	1446	21995	76828	ENSG00000158517.13	ENST00000289473.8	NCF1	NCF1-201	Known	Known	None	0.15000000596046448	None	None	None	None
51833e1e-27fe-4896-9ce1-a4f1d504ac37	ONT_GM12878_R2	hg38_SIRV	chr17	38752930	38764227	+	5	659	46434	376285	ENSG00000277791.4	ENCODEHT000376285	PSMB3	ENCODEHT000376285	Known	ISM	Suffix	0.05000000074505806	None	None	None	None
m54284U_191111_172039/91556470/ccs	PB_GM12878_R2	hg38_SIRV	chr2	70086654	70049054	-	7	1854	6435	376391	ENSG00000179818.13	ENCODEHT000376391	PCBP1-AS1	ENCODEHT000376391	Known	NIC	None	0.800000011920929	None	None	None	None
2e966f84-9811-4434-b656-7b66aa308abe	ONT_GM12878_R2	hg38_SIRV	chr15	72231224	72206750	-	8	1186	41697	376378	ENSG00000067225.17	ENCODEHT000376378	PKM	ENCODEHT000376378	Known	ISM	Prefix	0.20000000298023224	None	None	None	None
17671c44-678a-4d77-ae10-3f57994a74db	ONT_GM12878_R1	hg38_SIRV	chrX	12975120	12977227	+	3	616	55890	199688	ENSG00000205542.10	ENST00000451311.6	TMSB4X	TMSB4X-204	Known	Known	None	0.0	None	None	None	None
m54284U_191110_105540/138873435/ccs	PB_GM12878_R1	hg38_SIRV	chr1	27914575	27891558	-	9	1550	926	3391	ENSG00000117748.9	ENST00000373912.7	RPA2	RPA2-203	Known	Known	None	0.44999998807907104	None	None	None	None
60f449f3-41a4-4a2c-9e4f-7ee228c96d42	ONT_GM12878_R2	hg38_SIRV	chr16	67846929	67871285	+	5	831	44360	155257	ENSG00000102898.11	ENST00000219169.8	NUTF2	NUTF2-201	Known	Known	None	0.699999988079071	None	None	None	None
m54284U_191111_172039/125764247/ccs	PB_GM12878_R2	hg38_SIRV	chr22	41621295	41664035	+	13	2116	55486	198321	ENSG00000196419.12	ENST00000360079.7	XRCC6	XRCC6-202	Known	Known	None	0.20000000298023224	None	None	None	None
m54284U_191110_105540/93325366/ccs	PB_GM12878_R1	hg38_SIRV	chr3	49104750	49095939	-	23	2309	10111	374709	ENSG00000172053.17	ENCODEHT000374709	QARS	ENCODEHT000374709	Known	NIC	None	0.15000000596046448	None	None	None	None
m54284U_191111_172039/100533752/ccs	PB_GM12878_R2	hg38_SIRV	chr11	61792912	61797229	+	2	2006	31988	110101	ENSG00000168496.3	ENST00000305885.2	FEN1	FEN1-201	Known	Known	None	0.550000011920929	None	None	None	None
m54284U_191111_172039/28704811/ccs	PB_GM12878_R2	hg38_SIRV	chr5	134004747	133971916	-	9	1814	16733	59609	ENSG00000213585.10	ENST00000395047.6	VDAC1	VDAC1-203	Known	Known	None	0.05000000074505806	None	None	None	None
m54284U_191110_105540/53085764/ccs	PB_GM12878_R1	hg38_SIRV	chr4	121823907	121816446	-	8	2763	14041	51603	ENSG00000145386.9	ENST00000274026.9	CCNA2	CCNA2-201	Known	Known	None	0.10000000149011612	None	None	None	None
8f5de7b0-a520-4d91-a10d-f9ca629b5d94	ONT_GM12878_R1	hg38_SIRV	chrX	12975120	12977218	+	3	595	55890	199688	ENSG00000205542.10	ENST00000451311.6	TMSB4X	TMSB4X-204	Known	Known	None	0.30000001192092896	None	None	None	None
825784ac-2878-4efc-9f3f-18c827107569	ONT_GM12878_R1	hg38_SIRV	chr7	74773907	74789368	+	11	1506	21995	76828	ENSG00000158517.13	ENST00000289473.8	NCF1	NCF1-201	Known	Known	None	0.30000001192092896	None	None	None	None
46e26ba3-af67-49b6-9998-8772ca455b82	ONT_GM12878_R2	hg38_SIRV	chr19	12957220	12954153	-	2	732	49938	178240	ENSG00000179271.2	ENST00000316939.2	GADD45GIP1	GADD45GIP1-201	Known	Known	None	0.10000000149011612	None	None	None	None
m54284U_191111_172039/126225045/ccs	PB_GM12878_R2	hg38_SIRV	chr22	41621295	41664037	+	13	2118	55486	198321	ENSG00000196419.12	ENST00000360079.7	XRCC6	XRCC6-202	Known	Known	None	0.15000000596046448	None	None	None	None
9c0c7459-833c-47f7-899f-6d5d14bfca1c	ONT_GM12878_R2	hg38_SIRV	chr15	72231168	72206754	-	8	1120	41697	376378	ENSG00000067225.17	ENCODEHT000376378	PKM	ENCODEHT000376378	Known	ISM	Prefix	0.20000000298023224	None	None	None	None
d5c63de1-3cdb-41c7-ace6-ee5b4735f545	ONT_GM12878_R2	hg38_SIRV	chr17	38752930	38764227	+	5	660	46434	376285	ENSG00000277791.4	ENCODEHT000376285	PSMB3	ENCODEHT000376285	Known	ISM	Suffix	0.05000000074505806	None	None	None	None
ad13b885-fefb-4b65-861c-da7ed935b77f	ONT_GM12878_R1	hg38_SIRV	chrX	12975120	12977227	+	3	609	55890	199688	ENSG00000205542.10	ENST00000451311.6	TMSB4X	TMSB4X-204	Known	Known	None	0.0	None	None	None	None
d8b8dfb8-bd80-48bc-9a41-6a94523768ea	ONT_GM12878_R2	hg38_SIRV	chr14	75064039	75053237	-	4	692	39411	376344	ENSG00000119640.8	ENCODEHT000376344	ACYP1	ENCODEHT000376344	Known	NNC	None	0.30000001192092896	None	None	None	None
m54284U_191110_105540/141494049/ccs	PB_GM12878_R1	hg38_SIRV	chr1	27914569	27891558	-	9	1544	926	3391	ENSG00000117748.9	ENST00000373912.7	RPA2	RPA2-203	Known	Known	None	0.44999998807907104	None	None	None	None
m54284U_191110_105540/93652661/ccs	PB_GM12878_R1	hg38_SIRV	chr3	49104759	49095939	-	24	2444	10111	36980	ENSG00000172053.17	ENST00000306125.11	QARS	QARS-201	Known	Known	None	0.15000000596046448	None	None	None	None
m54284U_191110_105540/18548660/ccs	PB_GM12878_R1	hg38_SIRV	chr14	75054886	75053246	-	1	1642	39411	376356	ENSG00000119640.8	ENCODEHT000376356	ACYP1	ENCODEHT000376356	Known	Genomic	None	0.25	None	None	None	None
m54284U_191111_172039/119473507/ccs	PB_GM12878_R2	hg38_SIRV	chr2	70086272	70049054	-	3	2479	6435	376392	ENSG00000179818.13	ENCODEHT000376392	PCBP1-AS1	ENCODEHT000376392	Known	ISM	Prefix	0.800000011920929	None	None	None	None
m54284U_191111_172039/28705490/ccs	PB_GM12878_R2	hg38_SIRV	chr5	134004738	133971916	-	9	1805	16733	59609	ENSG00000213585.10	ENST00000395047.6	VDAC1	VDAC1-203	Known	Known	None	0.05000000074505806	None	None	None	None
55f3ea4c-294a-4773-852a-787371b8e607	ONT_GM12878_R1	hg38_SIRV	chrX	12975120	12977230	+	3	619	55890	199688	ENSG00000205542.10	ENST00000451311.6	TMSB4X	TMSB4X-204	Known	Known	None	0.0	None	None	None	None
121353ef-8e87-4d61-b2d1-19e015c7d54a	ONT_GM12878_R2	hg38_SIRV	chr16	67846929	67871281	+	5	828	44360	155257	ENSG00000102898.11	ENST00000219169.8	NUTF2	NUTF2-201	Known	Known	None	0.550000011920929	None	None	None	None
m54284U_191110_105540/55248326/ccs	PB_GM12878_R1	hg38_SIRV	chr4	121823911	121816446	-	8	2774	14041	51603	ENSG00000145386.9	ENST00000274026.9	CCNA2	CCNA2-201	Known	Known	None	0.10000000149011612	None	None	None	None
m54284U_191111_172039/112526102/ccs	PB_GM12878_R2	hg38_SIRV	chr11	61792912	61797229	+	2	2006	31988	110101	ENSG00000168496.3	ENST00000305885.2	FEN1	FEN1-201	Known	Known	None	0.550000011920929	None	None	None	None
e372b5e7-9220-4081-b495-05a1a06990cd	ONT_GM12878_R2	hg38_SIRV	chr7	74773907	74789314	+	11	1452	21995	76828	ENSG00000158517.13	ENST00000289473.8	NCF1	NCF1-201	Known	Known	None	0.25	None	None	None	None
m54284U_191111_172039/126290053/ccs	PB_GM12878_R2	hg38_SIRV	chr22	41621295	41664033	+	13	2114	55486	198321	ENSG00000196419.12	ENST00000360079.7	XRCC6	XRCC6-202	Known	Known	None	0.20000000298023224	None	None	None	None
m54284U_191110_105540/141953556/ccs	PB_GM12878_R1	hg38_SIRV	chr1	27914560	27891558	-	9	1535	926	3391	ENSG00000117748.9	ENST00000373912.7	RPA2	RPA2-203	Known	Known	None	0.44999998807907104	None	None	None	None
ef45c65e-7d97-4aff-a021-3ebcadd74fdd	ONT_GM12878_R1	hg38_SIRV	chr15	72210449	72206856	-	5	746	41697	376376	ENSG00000067225.17	ENCODEHT000376376	PKM	ENCODEHT000376376	Known	ISM	Prefix	0.15000000596046448	None	None	None	None
0ba9e934-4f65-4d25-8ef2-7c5851f3f13e	ONT_GM12878_R2	hg38_SIRV	chr17	38752782	38764220	+	4	477	46434	376318	ENSG00000277791.4	ENCODEHT000376318	PSMB3	ENCODEHT000376318	Known	ISM	Suffix	0.05000000074505806	None	None	None	None
e208ff2e-7d99-4f6a-b878-af460db88d85	ONT_GM12878_R1	hg38_SIRV	chrX	12975120	12977227	+	3	616	55890	199688	ENSG00000205542.10	ENST00000451311.6	TMSB4X	TMSB4X-204	Known	Known	None	0.0	None	None	None	None
m54284U_191110_105540/93979368/ccs	PB_GM12878_R1	hg38_SIRV	chr3	49098371	49095939	-	4	353	10111	36985	ENSG00000172053.17	ENST00000494984.5	QARS	QARS-223	Known	Known	None	0.15000000596046448	None	None	None	None
94f817c4-aa60-4034-8c2b-050104b9b51b	ONT_GM12878_R2	hg38_SIRV	chr19	12957210	12954154	-	2	707	49938	178240	ENSG00000179271.2	ENST00000316939.2	GADD45GIP1	GADD45GIP1-201	Known	Known	None	0.10000000149011612	None	None	None	None
m54284U_191111_172039/126616977/ccs	PB_GM12878_R2	hg38_SIRV	chr22	41621295	41664040	+	13	2121	55486	198321	ENSG00000196419.12	ENST00000360079.7	XRCC6	XRCC6-202	Known	Known	None	0.20000000298023224	None	None	None	None
m54284U_191110_105540/55314359/ccs	PB_GM12878_R1	hg38_SIRV	chr4	121823881	121816446	-	8	2744	14041	51603	ENSG00000145386.9	ENST00000274026.9	CCNA2	CCNA2-201	Known	Known	None	0.10000000149011612	None	None	None	None
m54284U_191111_172039/28707589/ccs	PB_GM12878_R2	hg38_SIRV	chr5	134004723	133971916	-	9	1790	16733	59609	ENSG00000213585.10	ENST00000395047.6	VDAC1	VDAC1-203	Known	Known	None	0.05000000074505806	None	None	None	None
m54284U_191111_172039/16516182/ccs	PB_GM12878_R2	hg38_SIRV	chr14	75064010	75053245	-	3	564	39411	137340	ENSG00000119640.8	ENST00000238618.7	ACYP1	ACYP1-201	Known	Known	None	0.25	None	None	None	None
m54284U_191110_105540/116984007/ccs	PB_GM12878_R1	hg38_SIRV	chr7	74773912	74789314	+	11	1447	21995	76828	ENSG00000158517.13	ENST00000289473.8	NCF1	NCF1-201	Known	Known	None	0.25	None	None	None	None
32e75a8d-2932-4f6c-a8a0-fb68fb2d6001	ONT_GM12878_R1	hg38_SIRV	chrX	12975120	12977182	+	3	571	55890	199688	ENSG00000205542.10	ENST00000451311.6	TMSB4X	TMSB4X-204	Known	Known	None	0.4000000059604645	None	None	None	None
m54284U_191110_105540/147194473/ccs	PB_GM12878_R1	hg38_SIRV	chr1	27914575	27891558	-	9	1550	926	3391	ENSG00000117748.9	ENST00000373912.7	RPA2	RPA2-203	Known	Known	None	0.44999998807907104	None	None	None	None
071e37af-7fc5-4c5f-84a5-cd74ff67e718	ONT_GM12878_R2	hg38_SIRV	chr16	67846929	67871285	+	5	823	44360	155257	ENSG00000102898.11	ENST00000219169.8	NUTF2	NUTF2-201	Known	Known	None	0.699999988079071	None	None	None	None
m54284U_191111_172039/112723406/ccs	PB_GM12878_R2	hg38_SIRV	chr11	61792912	61797230	+	2	2007	31988	110101	ENSG00000168496.3	ENST00000305885.2	FEN1	FEN1-201	Known	Known	None	0.550000011920929	None	None	None	None
2e88ca5d-60ff-4753-9835-8e2ff06de130	ONT_GM12878_R2	hg38_SIRV	chr15	72231175	72206792	-	8	1089	41697	376378	ENSG00000067225.17	ENCODEHT000376378	PKM	ENCODEHT000376378	Known	ISM	Prefix	0.05000000074505806	None	None	None	None
m54284U_191110_105540/94110798/ccs	PB_GM12878_R1	hg38_SIRV	chr3	49104741	49095939	-	24	2426	10111	36980	ENSG00000172053.17	ENST00000306125.11	QARS	QARS-201	Known	Known	None	0.15000000596046448	None	None	None	None
m54284U_191110_105540/10095216/ccs	PB_GM12878_R1	hg38_SIRV	chr2	70086272	70049056	-	5	1677	6435	376393	ENSG00000179818.13	ENCODEHT000376393	PCBP1-AS1	ENCODEHT000376393	Known	NIC	None	0.75	None	None	None	None
m54284U_191111_172039/127206297/ccs	PB_GM12878_R2	hg38_SIRV	chr22	41621295	41664040	+	13	2121	55486	198321	ENSG00000196419.12	ENST00000360079.7	XRCC6	XRCC6-202	Known	Known	None	0.20000000298023224	None	None	None	None
5937aee1-c1ea-4510-9b3b-3e2bdf567aa1	ONT_GM12878_R1	hg38_SIRV	chrX	12975120	12977222	+	3	605	55890	199688	ENSG00000205542.10	ENST00000451311.6	TMSB4X	TMSB4X-204	Known	Known	None	0.10000000149011612	None	None	None	None
m54284U_191110_105540/59179357/ccs	PB_GM12878_R1	hg38_SIRV	chr4	121823903	121816446	-	8	2766	14041	51603	ENSG00000145386.9	ENST00000274026.9	CCNA2	CCNA2-201	Known	Known	None	0.10000000149011612	None	None	None	None
5fd21e39-3960-4bb0-8a7d-54846c58aa6d	ONT_GM12878_R2	hg38_SIRV	chr17	38752932	38764226	+	5	649	46434	376285	ENSG00000277791.4	ENCODEHT000376285	PSMB3	ENCODEHT000376285	Known	ISM	Suffix	0.05000000074505806	None	None	None	None
m54284U_191110_105540/126878735/ccs	PB_GM12878_R1	hg38_SIRV	chr7	74773922	74789313	+	11	1436	21995	76828	ENSG00000158517.13	ENST00000289473.8	NCF1	NCF1-201	Known	Known	None	0.25	None	None	None	None
668991f8-0039-48ce-bc87-306c3722f0ea	ONT_GM12878_R2	hg38_SIRV	chr19	12957209	12954154	-	2	720	49938	178240	ENSG00000179271.2	ENST00000316939.2	GADD45GIP1	GADD45GIP1-201	Known	Known	None	0.10000000149011612	None	None	None	None
m54284U_191111_172039/61669928/ccs	PB_GM12878_R2	hg38_SIRV	chr14	75063997	75053245	-	3	551	39411	137340	ENSG00000119640.8	ENST00000238618.7	ACYP1	ACYP1-201	Known	Known	None	0.25	None	None	None	None
a42157a6-606d-469b-baeb-7bf5b4f85a5c	ONT_GM12878_R1	hg38_SIRV	chrX	12975120	12977215	+	3	604	55890	199688	ENSG00000205542.10	ENST00000451311.6	TMSB4X	TMSB4X-204	Known	Known	None	0.30000001192092896	None	None	None	None
m54284U_191111_172039/28838399/ccs	PB_GM12878_R2	hg38_SIRV	chr5	134004763	133971916	-	9	1827	16733	59607	ENSG00000213585.10	ENST00000395044.7	VDAC1	VDAC1-202	Known	Known	None	0.05000000074505806	None	None	None	None
m54284U_191110_105540/147195263/ccs	PB_GM12878_R1	hg38_SIRV	chr1	27914546	27891558	-	9	1521	926	3391	ENSG00000117748.9	ENST00000373912.7	RPA2	RPA2-203	Known	Known	None	0.44999998807907104	None	None	None	None
m54284U_191111_172039/76219915/ccs	PB_GM12878_R2	hg38_SIRV	chr14	75069505	75053245	-	2	711	39411	376394	ENSG00000119640.8	ENCODEHT000376394	ACYP1	ENCODEHT000376394	Known	NIC	None	0.25	None	None	None	None
m54284U_191111_172039/127206944/ccs	PB_GM12878_R2	hg38_SIRV	chr22	41621295	41664035	+	13	2116	55486	198321	ENSG00000196419.12	ENST00000360079.7	XRCC6	XRCC6-202	Known	Known	None	0.20000000298023224	None	None	None	None
m54284U_191110_105540/95487660/ccs	PB_GM12878_R1	hg38_SIRV	chr3	49104465	49095939	-	23	2295	10111	36989	ENSG00000172053.17	ENST00000464962.6	QARS	QARS-209	Known	Known	None	0.15000000596046448	None	None	None	None
bc31e81d-a00f-4884-ba1b-e477b69bfa23	ONT_GM12878_R2	hg38_SIRV	chr15	72209740	72206859	-	4	516	41697	376395	ENSG00000067225.17	ENCODEHT000376395	PKM	ENCODEHT000376395	Known	ISM	Both	0.10000000149011612	None	None	None	None
811712f5-0147-45aa-986d-03f3c399fac9	ONT_GM12878_R1	hg38_SIRV	chrX	12975120	12977215	+	3	604	55890	199688	ENSG00000205542.10	ENST00000451311.6	TMSB4X	TMSB4X-204	Known	Known	None	0.30000001192092896	None	None	None	None
8c32f502-8807-4deb-b5c5-d29d9975dea3	ONT_GM12878_R2	hg38_SIRV	chr16	67846929	67871290	+	5	824	44360	155257	ENSG00000102898.11	ENST00000219169.8	NUTF2	NUTF2-201	Known	Known	None	0.550000011920929	None	None	None	None
m54284U_191111_172039/113116591/ccs	PB_GM12878_R2	hg38_SIRV	chr11	61792912	61797205	+	2	1982	31988	110101	ENSG00000168496.3	ENST00000305885.2	FEN1	FEN1-201	Known	Known	None	0.6499999761581421	None	None	None	None
m54284U_191110_105540/9963998/ccs	PB_GM12878_R1	hg38_SIRV	chr7	74773923	74789314	+	11	1436	21995	76828	ENSG00000158517.13	ENST00000289473.8	NCF1	NCF1-201	Known	Known	None	0.25	None	None	None	None
m54284U_191111_172039/48825209/ccs	PB_GM12878_R2	hg38_SIRV	chr2	70086272	70049056	-	4	1527	6435	376396	ENSG00000179818.13	ENCODEHT000376396	PCBP1-AS1	ENCODEHT000376396	Known	NIC	None	0.75	None	None	None	None
m54284U_191110_105540/60295685/ccs	PB_GM12878_R1	hg38_SIRV	chr4	121823537	121816446	-	8	2400	14041	51603	ENSG00000145386.9	ENST00000274026.9	CCNA2	CCNA2-201	Known	Known	None	0.10000000149011612	None	None	None	None
6f35700f-5b27-4b0d-bfe7-febe7a6fdd35	ONT_GM12878_R1	hg38_SIRV	chr7	74773923	74789305	+	9	1196	21995	376397	ENSG00000158517.13	ENCODEHT000376397	NCF1	ENCODEHT000376397	Known	NIC	None	0.15000000596046448	None	None	None	None
m54284U_191111_172039/127207241/ccs	PB_GM12878_R2	hg38_SIRV	chr22	41621295	41664038	+	13	2119	55486	198321	ENSG00000196419.12	ENST00000360079.7	XRCC6	XRCC6-202	Known	Known	None	0.15000000596046448	None	None	None	None
5899f45e-3480-4cea-8a26-3ba5c103306b	ONT_GM12878_R1	hg38_SIRV	chrX	12975120	12977229	+	3	595	55890	199688	ENSG00000205542.10	ENST00000451311.6	TMSB4X	TMSB4X-204	Known	Known	None	0.0	None	None	None	None
e7a1c0a7-f937-42e0-be34-b1d5b664d47f	ONT_GM12878_R2	hg38_SIRV	chr17	38752934	38764196	+	5	618	46434	376285	ENSG00000277791.4	ENCODEHT000376285	PSMB3	ENCODEHT000376285	Known	ISM	Suffix	0.25	None	None	None	None
m54284U_191110_105540/98501703/ccs	PB_GM12878_R1	hg38_SIRV	chr3	49104757	49095939	-	24	2442	10111	36980	ENSG00000172053.17	ENST00000306125.11	QARS	QARS-201	Known	Known	None	0.15000000596046448	None	None	None	None
m54284U_191111_172039/28901735/ccs	PB_GM12878_R2	hg38_SIRV	chr5	134004730	133971916	-	9	1797	16733	59609	ENSG00000213585.10	ENST00000395047.6	VDAC1	VDAC1-203	Known	Known	None	0.05000000074505806	None	None	None	None
m54284U_191110_105540/147195476/ccs	PB_GM12878_R1	hg38_SIRV	chr1	27914571	27891558	-	9	1546	926	3391	ENSG00000117748.9	ENST00000373912.7	RPA2	RPA2-203	Known	Known	None	0.44999998807907104	None	None	None	None
m54284U_191111_172039/144966830/ccs	PB_GM12878_R2	hg38_SIRV	chr19	12957222	12954155	-	2	732	49938	178240	ENSG00000179271.2	ENST00000316939.2	GADD45GIP1	GADD45GIP1-201	Known	Known	None	0.10000000149011612	None	None	None	None
m54284U_191111_172039/117114920/ccs	PB_GM12878_R2	hg38_SIRV	chr14	75063985	75053245	-	3	539	39411	137340	ENSG00000119640.8	ENST00000238618.7	ACYP1	ACYP1-201	Known	Known	None	0.25	None	None	None	None
355b2304-8ed9-492c-83f6-c9c6f1d1e2f4	ONT_GM12878_R1	hg38_SIRV	chrX	12975120	12977229	+	3	618	55890	199688	ENSG00000205542.10	ENST00000451311.6	TMSB4X	TMSB4X-204	Known	Known	None	0.0	None	None	None	None
5c1926ec-601a-4501-8479-f7f4e5cbea66	ONT_GM12878_R2	hg38_SIRV	chr15	72231174	72206864	-	8	1292	41697	376398	ENSG00000067225.17	ENCODEHT000376398	PKM	ENCODEHT000376398	Known	ISM	Prefix	0.25	None	None	None	None
m54284U_191110_105540/16975771/ccs	PB_GM12878_R1	hg38_SIRV	chr16	67846930	67871313	+	5	869	44360	155257	ENSG00000102898.11	ENST00000219169.8	NUTF2	NUTF2-201	Known	Known	None	0.3499999940395355	None	None	None	None
m54284U_191111_172039/127270947/ccs	PB_GM12878_R2	hg38_SIRV	chr22	41621295	41664033	+	13	2114	55486	198321	ENSG00000196419.12	ENST00000360079.7	XRCC6	XRCC6-202	Known	Known	None	0.20000000298023224	None	None	None	None
5fdf222e-d476-4666-b238-b2e8d56371bb	ONT_GM12878_R1	hg38_SIRV	chrX	12975120	12977220	+	3	603	55890	199688	ENSG00000205542.10	ENST00000451311.6	TMSB4X	TMSB4X-204	Known	Known	None	0.20000000298023224	None	None	None	None
m54284U_191110_105540/61605303/ccs	PB_GM12878_R1	hg38_SIRV	chr4	121823870	121816446	-	8	2733	14041	51603	ENSG00000145386.9	ENST00000274026.9	CCNA2	CCNA2-201	Known	Known	None	0.10000000149011612	None	None	None	None
m54284U_191111_172039/114295948/ccs	PB_GM12878_R2	hg38_SIRV	chr11	61792912	61797230	+	2	2007	31988	110101	ENSG00000168496.3	ENST00000305885.2	FEN1	FEN1-201	Known	Known	None	0.550000011920929	None	None	None	None
m54284U_191110_105540/98634507/ccs	PB_GM12878_R1	hg38_SIRV	chr3	49104757	49095939	-	24	2442	10111	36980	ENSG00000172053.17	ENST00000306125.11	QARS	QARS-201	Known	Known	None	0.15000000596046448	None	None	None	None
541a8674-b4fe-4487-b201-c5219e195885	ONT_GM12878_R2	hg38_SIRV	chr7	74773926	74789313	+	11	1432	21995	76828	ENSG00000158517.13	ENST00000289473.8	NCF1	NCF1-201	Known	Known	None	0.25	None	None	None	None
m54284U_191111_172039/140643053/ccs	PB_GM12878_R2	hg38_SIRV	chr14	75064024	75053238	-	4	690	39411	376344	ENSG00000119640.8	ENCODEHT000376344	ACYP1	ENCODEHT000376344	Known	NNC	None	0.25	None	None	None	None
m54284U_191111_172039/154403736/ccs	PB_GM12878_R2	hg38_SIRV	chr2	70087322	70049218	-	7	1674	6435	376399	ENSG00000179818.13	ENCODEHT000376399	PCBP1-AS1	ENCODEHT000376399	Known	NIC	None	0.30000001192092896	None	None	None	None
m54284U_191110_105540/158140514/ccs	PB_GM12878_R1	hg38_SIRV	chr1	27914547	27891558	-	9	1522	926	3391	ENSG00000117748.9	ENST00000373912.7	RPA2	RPA2-203	Known	Known	None	0.44999998807907104	None	None	None	None
m54284U_191111_172039/28902752/ccs	PB_GM12878_R2	hg38_SIRV	chr5	134004723	133971916	-	9	1790	16733	59609	ENSG00000213585.10	ENST00000395047.6	VDAC1	VDAC1-203	Known	Known	None	0.05000000074505806	None	None	None	None
38337b97-d0e8-4531-8c11-66a44307d745	ONT_GM12878_R1	hg38_SIRV	chrX	12975120	12977221	+	3	610	55890	199688	ENSG00000205542.10	ENST00000451311.6	TMSB4X	TMSB4X-204	Known	Known	None	0.15000000596046448	None	None	None	None
5009243e-dfb5-450b-88cf-185369d2227c	ONT_GM12878_R2	hg38_SIRV	chr17	38753164	38764230	+	5	661	46434	376400	ENSG00000277791.4	ENCODEHT000376400	PSMB3	ENCODEHT000376400	Known	ISM	Suffix	0.05000000074505806	None	None	None	None
m54284U_191111_172039/124324015/ccs	PB_GM12878_R2	hg38_SIRV	chr2	70086717	70049477	-	6	2319	6435	376401	ENSG00000179818.13	ENCODEHT000376401	PCBP1-AS1	ENCODEHT000376401	Known	NIC	None	0.15000000596046448	None	None	None	None
m54284U_191111_172039/127272131/ccs	PB_GM12878_R2	hg38_SIRV	chr22	41621295	41664038	+	13	2119	55486	198321	ENSG00000196419.12	ENST00000360079.7	XRCC6	XRCC6-202	Known	Known	None	0.15000000596046448	None	None	None	None
60ff5e4e-42f4-47c6-a775-33f55208b045	ONT_GM12878_R1	hg38_SIRV	chr19	12957202	12954156	-	2	711	49938	178240	ENSG00000179271.2	ENST00000316939.2	GADD45GIP1	GADD45GIP1-201	Known	Known	None	0.10000000149011612	None	None	None	None
8aa201cf-142b-4770-9431-aa1f2ef4a24e	ONT_GM12878_R2	hg38_SIRV	chr15	72231175	72206798	-	8	1083	41697	376378	ENSG00000067225.17	ENCODEHT000376378	PKM	ENCODEHT000376378	Known	ISM	Prefix	0.25	None	None	None	None
7d4b04ff-9c26-4911-9ce6-a5c78563c5e2	ONT_GM12878_R1	hg38_SIRV	chrX	12975120	12977220	+	3	609	55890	199688	ENSG00000205542.10	ENST00000451311.6	TMSB4X	TMSB4X-204	Known	Known	None	0.20000000298023224	None	None	None	None
m54284U_191110_105540/100403478/ccs	PB_GM12878_R1	hg38_SIRV	chr3	49104533	49095939	-	23	2363	10111	36989	ENSG00000172053.17	ENST00000464962.6	QARS	QARS-209	Known	Known	None	0.15000000596046448	None	None	None	None
m54284U_191111_172039/169150843/ccs	PB_GM12878_R2	hg38_SIRV	chr14	75064017	75053245	-	3	571	39411	137340	ENSG00000119640.8	ENST00000238618.7	ACYP1	ACYP1-201	Known	Known	None	0.25	None	None	None	None
c904e881-0621-44db-966a-0517327df2a2	ONT_GM12878_R1	hg38_SIRV	chr7	74773931	74789314	+	11	1428	21995	76828	ENSG00000158517.13	ENST00000289473.8	NCF1	NCF1-201	Known	Known	None	0.25	None	None	None	None
m54284U_191110_105540/61670927/ccs	PB_GM12878_R1	hg38_SIRV	chr4	121823921	121816446	-	8	2784	14041	51603	ENSG00000145386.9	ENST00000274026.9	CCNA2	CCNA2-201	Known	Known	None	0.10000000149011612	None	None	None	None
m54284U_191110_105540/35195359/ccs	PB_GM12878_R1	hg38_SIRV	chr16	67846930	67871320	+	5	869	44360	155257	ENSG00000102898.11	ENST00000219169.8	NUTF2	NUTF2-201	Known	Known	None	0.3499999940395355	None	None	None	None
725f0e1c-7f0c-494f-aa92-73e4baec6946	ONT_GM12878_R1	hg38_SIRV	chrX	12975120	12977215	+	3	604	55890	199688	ENSG00000205542.10	ENST00000451311.6	TMSB4X	TMSB4X-204	Known	Known	None	0.30000001192092896	None	None	None	None
m54284U_191111_172039/127273345/ccs	PB_GM12878_R2	hg38_SIRV	chr22	41621295	41664038	+	13	2119	55486	198321	ENSG00000196419.12	ENST00000360079.7	XRCC6	XRCC6-202	Known	Known	None	0.15000000596046448	None	None	None	None
m54284U_191111_172039/115279593/ccs	PB_GM12878_R2	hg38_SIRV	chr11	61792912	61797198	+	2	1975	31988	110101	ENSG00000168496.3	ENST00000305885.2	FEN1	FEN1-201	Known	Known	None	0.6000000238418579	None	None	None	None
m54284U_191110_105540/162923057/ccs	PB_GM12878_R1	hg38_SIRV	chr1	27914571	27891558	-	9	1546	926	3391	ENSG00000117748.9	ENST00000373912.7	RPA2	RPA2-203	Known	Known	None	0.44999998807907104	None	None	None	None
m54284U_191111_172039/28968114/ccs	PB_GM12878_R2	hg38_SIRV	chr5	133990907	133971917	-	5	1426	16733	374276	ENSG00000213585.10	ENCODEHT000374276	VDAC1	ENCODEHT000374276	Known	ISM	Suffix	0.05000000074505806	None	None	None	None
m54284U_191110_105540/100664670/ccs	PB_GM12878_R1	hg38_SIRV	chr3	49104757	49095939	-	24	2442	10111	36980	ENSG00000172053.17	ENST00000306125.11	QARS	QARS-201	Known	Known	None	0.15000000596046448	None	None	None	None
e0f46d50-9e79-4862-95a3-1e2ee88de3a0	ONT_GM12878_R2	hg38_SIRV	chr15	72219070	72207128	-	6	969	41697	376402	ENSG00000067225.17	ENCODEHT000376402	PKM	ENCODEHT000376402	Known	ISM	Prefix	0.10000000149011612	None	None	None	None
30e2fddb-8887-4586-a315-cd0e0ff65693	ONT_GM12878_R1	hg38_SIRV	chrX	12975120	12977220	+	3	603	55890	199688	ENSG00000205542.10	ENST00000451311.6	TMSB4X	TMSB4X-204	Known	Known	None	0.20000000298023224	None	None	None	None
afc6c23f-8637-4a81-aed1-ccee132ca800	ONT_GM12878_R1	hg38_SIRV	chr14	75064007	75053245	-	2	508	39411	376366	ENSG00000119640.8	ENCODEHT000376366	ACYP1	ENCODEHT000376366	Known	ISM	Suffix	0.25	None	None	None	None
827bb9d7-c379-44d9-8c84-23795ff00efd	ONT_GM12878_R2	hg38_SIRV	chr7	74773931	74789270	+	11	1384	21995	76828	ENSG00000158517.13	ENST00000289473.8	NCF1	NCF1-201	Known	Known	None	0.10000000149011612	None	None	None	None
d32ac377-cb01-4663-8133-e65dc0fad16d	ONT_GM12878_R2	hg38_SIRV	chr2	70088458	70049479	-	6	1182	6435	376403	ENSG00000179818.13	ENCODEHT000376403	PCBP1-AS1	ENCODEHT000376403	Known	NIC	None	0.15000000596046448	None	None	None	None
4d3d110c-7dad-4df3-bf75-d1f5cb1c4fe9	ONT_GM12878_R1	hg38_SIRV	chr19	12957211	12954156	-	2	720	49938	178240	ENSG00000179271.2	ENST00000316939.2	GADD45GIP1	GADD45GIP1-201	Known	Known	None	0.10000000149011612	None	None	None	None
86f3b859-83b7-4d39-941b-1be1b071cc24	ONT_GM12878_R1	hg38_SIRV	chr17	38752937	38764232	+	5	658	46434	376285	ENSG00000277791.4	ENCODEHT000376285	PSMB3	ENCODEHT000376285	Known	ISM	Suffix	0.05000000074505806	None	None	None	None
m54284U_191111_172039/127403324/ccs	PB_GM12878_R2	hg38_SIRV	chr22	41621295	41664036	+	13	2117	55486	198321	ENSG00000196419.12	ENST00000360079.7	XRCC6	XRCC6-202	Known	Known	None	0.15000000596046448	None	None	None	None
a5e16a0f-1b0a-4cd7-9bb5-3ee7b28007d7	ONT_GM12878_R2	hg38_SIRV	chr7	74773932	74789314	+	11	1498	21995	376404	ENSG00000158517.13	ENCODEHT000376404	NCF1	ENCODEHT000376404	Known	NNC	None	0.25	None	None	None	None
m54284U_191110_105540/63900298/ccs	PB_GM12878_R1	hg38_SIRV	chr4	121823908	121816446	-	8	2771	14041	51603	ENSG00000145386.9	ENST00000274026.9	CCNA2	CCNA2-201	Known	Known	None	0.10000000149011612	None	None	None	None
5ca58359-cea5-4e77-8f81-de890dae0fc4	ONT_GM12878_R1	hg38_SIRV	chrX	12975120	12977218	+	3	607	55890	199688	ENSG00000205542.10	ENST00000451311.6	TMSB4X	TMSB4X-204	Known	Known	None	0.30000001192092896	None	None	None	None
m54284U_191110_105540/47188632/ccs	PB_GM12878_R1	hg38_SIRV	chr16	67846930	67871304	+	5	860	44360	155257	ENSG00000102898.11	ENST00000219169.8	NUTF2	NUTF2-201	Known	Known	None	0.3499999940395355	None	None	None	None
m54284U_191110_105540/162924478/ccs	PB_GM12878_R1	hg38_SIRV	chr1	27914554	27891558	-	9	1529	926	3391	ENSG00000117748.9	ENST00000373912.7	RPA2	RPA2-203	Known	Known	None	0.44999998807907104	None	None	None	None
m54284U_191110_105540/101253905/ccs	PB_GM12878_R1	hg38_SIRV	chr3	49104758	49095939	-	24	2443	10111	36980	ENSG00000172053.17	ENST00000306125.11	QARS	QARS-201	Known	Known	None	0.15000000596046448	None	None	None	None
m54284U_191111_172039/29229139/ccs	PB_GM12878_R2	hg38_SIRV	chr5	134004716	133971916	-	9	1780	16733	59607	ENSG00000213585.10	ENST00000395044.7	VDAC1	VDAC1-202	Known	Known	None	0.05000000074505806	None	None	None	None
m54284U_191111_172039/115736900/ccs	PB_GM12878_R2	hg38_SIRV	chr11	61792912	61797207	+	2	1984	31988	110101	ENSG00000168496.3	ENST00000305885.2	FEN1	FEN1-201	Known	Known	None	0.699999988079071	None	None	None	None
6ec9e40a-b0f9-4aa5-894f-f7740ec605df	ONT_GM12878_R1	hg38_SIRV	chrX	12975120	12977215	+	3	604	55890	199688	ENSG00000205542.10	ENST00000451311.6	TMSB4X	TMSB4X-204	Known	Known	None	0.30000001192092896	None	None	None	None
9edce6b3-988d-4100-89f8-2d0181990ba8	ONT_GM12878_R1	hg38_SIRV	chr14	75063999	75053245	-	3	553	39411	137340	ENSG00000119640.8	ENST00000238618.7	ACYP1	ACYP1-201	Known	Known	None	0.25	None	None	None	None
m54284U_191111_172039/127404133/ccs	PB_GM12878_R2	hg38_SIRV	chr22	41621295	41664036	+	13	2117	55486	198321	ENSG00000196419.12	ENST00000360079.7	XRCC6	XRCC6-202	Known	Known	None	0.15000000596046448	None	None	None	None
b1394ba0-e311-455b-aff5-855113d95f59	ONT_GM12878_R1	hg38_SIRV	chr15	72231177	72207197	-	7	999	41697	376405	ENSG00000067225.17	ENCODEHT000376405	PKM	ENCODEHT000376405	Known	ISM	Prefix	0.25	None	None	None	None
af75cfc7-75a4-4cfc-ba76-38d7a5cd33c5	ONT_GM12878_R1	hg38_SIRV	chrX	12975120	12977180	+	3	563	55890	199688	ENSG00000205542.10	ENST00000451311.6	TMSB4X	TMSB4X-204	Known	Known	None	0.3499999940395355	None	None	None	None
cc74fe68-8f4d-4b36-9658-6a8399792446	ONT_GM12878_R2	hg38_SIRV	chr7	74773932	74789313	+	11	1426	21995	76828	ENSG00000158517.13	ENST00000289473.8	NCF1	NCF1-201	Known	Known	None	0.25	None	None	None	None
a37a8e6b-dc2e-4d89-ba98-118b7074120b	ONT_GM12878_R1	hg38_SIRV	chr17	38752937	38764227	+	5	653	46434	376285	ENSG00000277791.4	ENCODEHT000376285	PSMB3	ENCODEHT000376285	Known	ISM	Suffix	0.05000000074505806	None	None	None	None
m54284U_191110_105540/64029848/ccs	PB_GM12878_R1	hg38_SIRV	chr4	121823898	121816446	-	8	2761	14041	51603	ENSG00000145386.9	ENST00000274026.9	CCNA2	CCNA2-201	Known	Known	None	0.10000000149011612	None	None	None	None
m54284U_191110_105540/101779319/ccs	PB_GM12878_R1	hg38_SIRV	chr3	49104757	49095939	-	24	2442	10111	36980	ENSG00000172053.17	ENST00000306125.11	QARS	QARS-201	Known	Known	None	0.15000000596046448	None	None	None	None
bebdefce-7f28-4252-bc3d-a9107764a89e	ONT_GM12878_R1	hg38_SIRV	chr7	74773933	74789311	+	11	1418	21995	376406	ENSG00000158517.13	ENCODEHT000376406	NCF1	ENCODEHT000376406	Known	NNC	None	0.20000000298023224	None	None	None	None
67d76f72-bc3d-4b1e-a4a3-98e10761f2d7	ONT_GM12878_R1	hg38_SIRV	chr19	12957207	12954156	-	2	716	49938	178240	ENSG00000179271.2	ENST00000316939.2	GADD45GIP1	GADD45GIP1-201	Known	Known	None	0.10000000149011612	None	None	None	None
m54284U_191111_172039/68026398/ccs	PB_GM12878_R2	hg38_SIRV	chr2	70083688	70049482	-	6	1338	6435	376407	ENSG00000179818.13	ENCODEHT000376407	PCBP1-AS1	ENCODEHT000376407	Known	NIC	None	0.20000000298023224	None	None	None	None
m54284U_191110_105540/164497049/ccs	PB_GM12878_R1	hg38_SIRV	chr1	27914576	27891558	-	9	1551	926	3391	ENSG00000117748.9	ENST00000373912.7	RPA2	RPA2-203	Known	Known	None	0.44999998807907104	None	None	None	None
m54284U_191111_172039/127467525/ccs	PB_GM12878_R2	hg38_SIRV	chr22	41621295	41664038	+	13	2119	55486	198321	ENSG00000196419.12	ENST00000360079.7	XRCC6	XRCC6-202	Known	Known	None	0.15000000596046448	None	None	None	None
m54284U_191110_105540/68879843/ccs	PB_GM12878_R1	hg38_SIRV	chr16	67846930	67871318	+	5	874	44360	155257	ENSG00000102898.11	ENST00000219169.8	NUTF2	NUTF2-201	Known	Known	None	0.30000001192092896	None	None	None	None
68d33c17-29f5-4a2c-897f-76f841e2c83b	ONT_GM12878_R2	hg38_SIRV	chr14	75064005	75053245	-	3	553	39411	137340	ENSG00000119640.8	ENST00000238618.7	ACYP1	ACYP1-201	Known	Known	None	0.25	None	None	None	None
m54284U_191111_172039/29230760/ccs	PB_GM12878_R2	hg38_SIRV	chr5	134004723	133971916	-	9	1790	16733	59609	ENSG00000213585.10	ENST00000395047.6	VDAC1	VDAC1-203	Known	Known	None	0.05000000074505806	None	None	None	None
m54284U_191111_172039/115935112/ccs	PB_GM12878_R2	hg38_SIRV	chr11	61792912	61797230	+	2	2007	31988	110101	ENSG00000168496.3	ENST00000305885.2	FEN1	FEN1-201	Known	Known	None	0.550000011920929	None	None	None	None
08bb4d08-d934-4b01-9fe0-5d4b902ee9f1	ONT_GM12878_R1	hg38_SIRV	chrX	12975120	12977227	+	3	616	55890	199688	ENSG00000205542.10	ENST00000451311.6	TMSB4X	TMSB4X-204	Known	Known	None	0.0	None	None	None	None
m54284U_191110_105540/102171179/ccs	PB_GM12878_R1	hg38_SIRV	chr3	49104757	49095939	-	24	2442	10111	36980	ENSG00000172053.17	ENST00000306125.11	QARS	QARS-201	Known	Known	None	0.15000000596046448	None	None	None	None
fc2c333d-4f34-44e7-ab1a-1a2078b7ad98	ONT_GM12878_R1	hg38_SIRV	chrX	12975120	12977226	+	3	615	55890	199688	ENSG00000205542.10	ENST00000451311.6	TMSB4X	TMSB4X-204	Known	Known	None	0.05000000074505806	None	None	None	None
41e3f3b8-c4b4-465c-8416-471e85f8f7c8	ONT_GM12878_R2	hg38_SIRV	chr17	38752937	38764228	+	5	654	46434	376285	ENSG00000277791.4	ENCODEHT000376285	PSMB3	ENCODEHT000376285	Known	ISM	Suffix	0.05000000074505806	None	None	None	None
m54284U_191110_105540/65405258/ccs	PB_GM12878_R1	hg38_SIRV	chr4	121823912	121816446	-	8	2775	14041	51603	ENSG00000145386.9	ENST00000274026.9	CCNA2	CCNA2-201	Known	Known	None	0.10000000149011612	None	None	None	None
m54284U_191111_172039/127468090/ccs	PB_GM12878_R2	hg38_SIRV	chr22	41621295	41664040	+	13	2121	55486	198321	ENSG00000196419.12	ENST00000360079.7	XRCC6	XRCC6-202	Known	Known	None	0.20000000298023224	None	None	None	None
m54284U_191111_172039/29362901/ccs	PB_GM12878_R2	hg38_SIRV	chr5	134004723	133971916	-	9	1790	16733	59609	ENSG00000213585.10	ENST00000395047.6	VDAC1	VDAC1-203	Known	Known	None	0.05000000074505806	None	None	None	None
6a832ef1-5d94-4083-87eb-8d2dc5bc5f6f	ONT_GM12878_R1	hg38_SIRV	chr7	74773939	74789338	+	11	1444	21995	76828	ENSG00000158517.13	ENST00000289473.8	NCF1	NCF1-201	Known	Known	None	0.10000000149011612	None	None	None	None
c4c88e87-7e2a-409b-babe-c499decd1386	ONT_GM12878_R1	hg38_SIRV	chr19	12957210	12954156	-	2	719	49938	178240	ENSG00000179271.2	ENST00000316939.2	GADD45GIP1	GADD45GIP1-201	Known	Known	None	0.10000000149011612	None	None	None	None
m54284U_191110_105540/168102453/ccs	PB_GM12878_R1	hg38_SIRV	chr1	27914575	27891558	-	9	1550	926	3391	ENSG00000117748.9	ENST00000373912.7	RPA2	RPA2-203	Known	Known	None	0.44999998807907104	None	None	None	None
1ef6d1c1-be2c-4dbd-b00d-a30d67acfd40	ONT_GM12878_R1	hg38_SIRV	chrX	12975120	12977215	+	3	604	55890	199688	ENSG00000205542.10	ENST00000451311.6	TMSB4X	TMSB4X-204	Known	Known	None	0.30000001192092896	None	None	None	None
9ed31f4e-9088-4776-9221-c41f892e61a7	ONT_GM12878_R1	hg38_SIRV	chr14	75063995	75053249	-	3	545	39411	137340	ENSG00000119640.8	ENST00000238618.7	ACYP1	ACYP1-201	Known	Known	None	0.20000000298023224	None	None	None	None
m54284U_191110_105540/103023531/ccs	PB_GM12878_R1	hg38_SIRV	chr3	49104750	49095939	-	24	2435	10111	36980	ENSG00000172053.17	ENST00000306125.11	QARS	QARS-201	Known	Known	None	0.15000000596046448	None	None	None	None
b128f966-b0f9-4970-8f38-12cd1003791a	ONT_GM12878_R2	hg38_SIRV	chr15	72231173	72207167	-	7	994	41697	376405	ENSG00000067225.17	ENCODEHT000376405	PKM	ENCODEHT000376405	Known	ISM	Prefix	0.25	None	None	None	None
m54284U_191111_172039/78577731/ccs	PB_GM12878_R2	hg38_SIRV	chr2	70086990	70049482	-	5	2580	6435	376408	ENSG00000179818.13	ENCODEHT000376408	PCBP1-AS1	ENCODEHT000376408	Known	NIC	None	0.20000000298023224	None	None	None	None
m54284U_191110_105540/156894607/ccs	PB_GM12878_R1	hg38_SIRV	chr16	67846930	67871311	+	5	849	44360	155257	ENSG00000102898.11	ENST00000219169.8	NUTF2	NUTF2-201	Known	Known	None	0.3499999940395355	None	None	None	None
m54284U_191111_172039/127665215/ccs	PB_GM12878_R2	hg38_SIRV	chr22	41621295	41664039	+	13	2120	55486	198321	ENSG00000196419.12	ENST00000360079.7	XRCC6	XRCC6-202	Known	Known	None	0.15000000596046448	None	None	None	None
m54284U_191111_172039/115935388/ccs	PB_GM12878_R2	hg38_SIRV	chr11	61792912	61797230	+	2	2007	31988	110101	ENSG00000168496.3	ENST00000305885.2	FEN1	FEN1-201	Known	Known	None	0.550000011920929	None	None	None	None
a092dd16-bc24-4a0a-9e51-c0aa58c34163	ONT_GM12878_R1	hg38_SIRV	chrX	12975120	12977223	+	3	612	55890	199688	ENSG00000205542.10	ENST00000451311.6	TMSB4X	TMSB4X-204	Known	Known	None	0.05000000074505806	None	None	None	None
m54284U_191110_105540/67372685/ccs	PB_GM12878_R1	hg38_SIRV	chr4	121823877	121816446	-	8	2740	14041	51603	ENSG00000145386.9	ENST00000274026.9	CCNA2	CCNA2-201	Known	Known	None	0.10000000149011612	None	None	None	None
m54284U_191111_172039/29363030/ccs	PB_GM12878_R2	hg38_SIRV	chr5	134004739	133971916	-	9	1806	16733	59609	ENSG00000213585.10	ENST00000395047.6	VDAC1	VDAC1-203	Known	Known	None	0.05000000074505806	None	None	None	None
m54284U_191110_105540/128385728/ccs	PB_GM12878_R1	hg38_SIRV	chr7	74773944	74789375	+	11	1470	21995	76828	ENSG00000158517.13	ENST00000289473.8	NCF1	NCF1-201	Known	Known	None	0.25	None	None	None	None
030253fc-a369-4aa8-be53-d08caa3ade0f	ONT_GM12878_R1	hg38_SIRV	chrX	12975120	12977228	+	3	623	55890	199688	ENSG00000205542.10	ENST00000451311.6	TMSB4X	TMSB4X-204	Known	Known	None	0.0	None	None	None	None
be23f5af-fd3f-4a64-9607-29da9c19b828	ONT_GM12878_R2	hg38_SIRV	chr17	38752937	38764225	+	5	651	46434	376285	ENSG00000277791.4	ENCODEHT000376285	PSMB3	ENCODEHT000376285	Known	ISM	Suffix	0.05000000074505806	None	None	None	None
m54284U_191110_105540/107481004/ccs	PB_GM12878_R1	hg38_SIRV	chr3	49104523	49095939	-	23	2353	10111	36989	ENSG00000172053.17	ENST00000464962.6	QARS	QARS-209	Known	Known	None	0.15000000596046448	None	None	None	None
m54284U_191110_105540/169477435/ccs	PB_GM12878_R1	hg38_SIRV	chr1	27914571	27891558	-	9	1546	926	3391	ENSG00000117748.9	ENST00000373912.7	RPA2	RPA2-203	Known	Known	None	0.44999998807907104	None	None	None	None
m54284U_191110_105540/67962108/ccs	PB_GM12878_R1	hg38_SIRV	chr14	75063998	75053250	-	3	547	39411	137340	ENSG00000119640.8	ENST00000238618.7	ACYP1	ACYP1-201	Known	Known	None	0.25	None	None	None	None
m54284U_191111_172039/127928706/ccs	PB_GM12878_R2	hg38_SIRV	chr22	41621295	41664039	+	13	2120	55486	198321	ENSG00000196419.12	ENST00000360079.7	XRCC6	XRCC6-202	Known	Known	None	0.15000000596046448	None	None	None	None
edfc18c1-2175-493b-954e-c0c17181cfa9	ONT_GM12878_R2	hg38_SIRV	chr15	72231206	72207168	-	7	1026	41697	376405	ENSG00000067225.17	ENCODEHT000376405	PKM	ENCODEHT000376405	Known	ISM	Prefix	0.20000000298023224	None	None	None	None
ddb325df-3079-4796-a031-1e7eced14650	ONT_GM12878_R1	hg38_SIRV	chr19	12957211	12954156	-	2	720	49938	178240	ENSG00000179271.2	ENST00000316939.2	GADD45GIP1	GADD45GIP1-201	Known	Known	None	0.10000000149011612	None	None	None	None
415ca5ec-36d6-490a-afc1-08a909e00d0f	ONT_GM12878_R1	hg38_SIRV	chrX	12975120	12977227	+	3	610	55890	199688	ENSG00000205542.10	ENST00000451311.6	TMSB4X	TMSB4X-204	Known	Known	None	0.0	None	None	None	None
m54284U_191110_105540/69338403/ccs	PB_GM12878_R1	hg38_SIRV	chr4	121823879	121816446	-	8	2742	14041	51603	ENSG00000145386.9	ENST00000274026.9	CCNA2	CCNA2-201	Known	Known	None	0.10000000149011612	None	None	None	None
m54284U_191110_105540/177801221/ccs	PB_GM12878_R1	hg38_SIRV	chr16	67846930	67871312	+	5	868	44360	155257	ENSG00000102898.11	ENST00000219169.8	NUTF2	NUTF2-201	Known	Known	None	0.4000000059604645	None	None	None	None
m54284U_191110_105540/45483927/ccs	PB_GM12878_R1	hg38_SIRV	chr7	74773953	74789313	+	11	1405	21995	76828	ENSG00000158517.13	ENST00000289473.8	NCF1	NCF1-201	Known	Known	None	0.25	None	None	None	None
m54284U_191111_172039/117440760/ccs	PB_GM12878_R2	hg38_SIRV	chr11	61792912	61797207	+	2	1968	31988	110101	ENSG00000168496.3	ENST00000305885.2	FEN1	FEN1-201	Known	Known	None	0.699999988079071	None	None	None	None
m54284U_191111_172039/29427678/ccs	PB_GM12878_R2	hg38_SIRV	chr5	134004733	133971916	-	9	1800	16733	59609	ENSG00000213585.10	ENST00000395047.6	VDAC1	VDAC1-203	Known	Known	None	0.05000000074505806	None	None	None	None
m54284U_191110_105540/133758993/ccs	PB_GM12878_R1	hg38_SIRV	chr2	70086674	70049483	-	6	2045	6435	376409	ENSG00000179818.13	ENCODEHT000376409	PCBP1-AS1	ENCODEHT000376409	Known	NIC	None	0.25	None	None	None	None
a0017b30-194a-4366-a6dd-5007758f6ac2	ONT_GM12878_R1	hg38_SIRV	chrX	12975120	12977224	+	3	613	55890	199688	ENSG00000205542.10	ENST00000451311.6	TMSB4X	TMSB4X-204	Known	Known	None	0.05000000074505806	None	None	None	None
m54284U_191110_105540/107741445/ccs	PB_GM12878_R1	hg38_SIRV	chr3	49104469	49095939	-	23	2305	10111	36989	ENSG00000172053.17	ENST00000464962.6	QARS	QARS-209	Known	Known	None	0.15000000596046448	None	None	None	None
m54284U_191111_172039/127993105/ccs	PB_GM12878_R2	hg38_SIRV	chr22	41621295	41664038	+	13	2119	55486	198321	ENSG00000196419.12	ENST00000360079.7	XRCC6	XRCC6-202	Known	Known	None	0.15000000596046448	None	None	None	None
m54284U_191110_105540/170853754/ccs	PB_GM12878_R1	hg38_SIRV	chr1	27914600	27891558	-	9	1575	926	3391	ENSG00000117748.9	ENST00000373912.7	RPA2	RPA2-203	Known	Known	None	0.44999998807907104	None	None	None	None
77a2f7e9-6576-4c8e-bfea-e9fac19a9a8e	ONT_GM12878_R1	hg38_SIRV	chr14	75064037	75053251	-	3	585	39411	137340	ENSG00000119640.8	ENST00000238618.7	ACYP1	ACYP1-201	Known	Known	None	0.25	None	None	None	None
84217f9f-81ca-4582-bcbb-d71c78e785a6	ONT_GM12878_R2	hg38_SIRV	chr17	38752938	38764226	+	5	642	46434	376285	ENSG00000277791.4	ENCODEHT000376285	PSMB3	ENCODEHT000376285	Known	ISM	Suffix	0.05000000074505806	None	None	None	None
862df832-5665-44e4-9db9-5f60d39a7e54	ONT_GM12878_R2	hg38_SIRV	chr15	72209702	72207198	-	3	381	41697	376410	ENSG00000067225.17	ENCODEHT000376410	PKM	ENCODEHT000376410	Known	ISM	Both	0.20000000298023224	None	None	None	None
be95d428-01c3-401e-b0f2-26996c34a2e3	ONT_GM12878_R1	hg38_SIRV	chrX	12975120	12977227	+	3	616	55890	199688	ENSG00000205542.10	ENST00000451311.6	TMSB4X	TMSB4X-204	Known	Known	None	0.0	None	None	None	None
m54284U_191110_105540/69600436/ccs	PB_GM12878_R1	hg38_SIRV	chr4	121823914	121816446	-	8	2777	14041	51603	ENSG00000145386.9	ENST00000274026.9	CCNA2	CCNA2-201	Known	Known	None	0.10000000149011612	None	None	None	None
d830cc9d-b96b-402c-b0b9-224f61a442b4	ONT_GM12878_R1	hg38_SIRV	chr19	12957211	12954156	-	2	720	49938	178240	ENSG00000179271.2	ENST00000316939.2	GADD45GIP1	GADD45GIP1-201	Known	Known	None	0.10000000149011612	None	None	None	None
m54284U_191111_172039/127993721/ccs	PB_GM12878_R2	hg38_SIRV	chr22	41621295	41664037	+	13	2118	55486	198321	ENSG00000196419.12	ENST00000360079.7	XRCC6	XRCC6-202	Known	Known	None	0.15000000596046448	None	None	None	None
m54284U_191110_105540/169542830/ccs	PB_GM12878_R1	hg38_SIRV	chr7	74773953	74789314	+	11	1406	21995	76828	ENSG00000158517.13	ENST00000289473.8	NCF1	NCF1-201	Known	Known	None	0.25	None	None	None	None
m54284U_191110_105540/108398237/ccs	PB_GM12878_R1	hg38_SIRV	chr3	49104759	49095939	-	24	2444	10111	36980	ENSG00000172053.17	ENST00000306125.11	QARS	QARS-201	Known	Known	None	0.15000000596046448	None	None	None	None
7b8851a2-1e3b-4872-9c70-e0f890272fe3	ONT_GM12878_R1	hg38_SIRV	chrX	12975120	12977213	+	3	602	55890	199688	ENSG00000205542.10	ENST00000451311.6	TMSB4X	TMSB4X-204	Known	Known	None	0.3499999940395355	None	None	None	None
m54284U_191110_105540/171117142/ccs	PB_GM12878_R1	hg38_SIRV	chr1	27914575	27891558	-	9	1550	926	3391	ENSG00000117748.9	ENST00000373912.7	RPA2	RPA2-203	Known	Known	None	0.44999998807907104	None	None	None	None
m54284U_191111_172039/29558055/ccs	PB_GM12878_R2	hg38_SIRV	chr5	134004747	133971916	-	9	1814	16733	59609	ENSG00000213585.10	ENST00000395047.6	VDAC1	VDAC1-203	Known	Known	None	0.05000000074505806	None	None	None	None
m54284U_191111_172039/49546353/ccs	PB_GM12878_R2	hg38_SIRV	chr16	67846930	67871145	+	5	701	44360	155257	ENSG00000102898.11	ENST00000219169.8	NUTF2	NUTF2-201	Known	Known	None	0.30000001192092896	None	None	None	None
m54284U_191111_172039/117508635/ccs	PB_GM12878_R2	hg38_SIRV	chr11	61792912	61797229	+	2	2006	31988	110101	ENSG00000168496.3	ENST00000305885.2	FEN1	FEN1-201	Known	Known	None	0.550000011920929	None	None	None	None
50894da4-9318-4c88-a119-b88774f3b017	ONT_GM12878_R1	hg38_SIRV	chr14	75064009	75053259	-	3	549	39411	137340	ENSG00000119640.8	ENST00000238618.7	ACYP1	ACYP1-201	Known	Known	None	0.30000001192092896	None	None	None	None
1e91738e-ee81-4a8d-9149-314894c5f588	ONT_GM12878_R1	hg38_SIRV	chrX	12975120	12977216	+	3	593	55890	199688	ENSG00000205542.10	ENST00000451311.6	TMSB4X	TMSB4X-204	Known	Known	None	0.30000001192092896	None	None	None	None
m54284U_191111_172039/128125567/ccs	PB_GM12878_R2	hg38_SIRV	chr22	41621295	41664040	+	13	2121	55486	198321	ENSG00000196419.12	ENST00000360079.7	XRCC6	XRCC6-202	Known	Known	None	0.20000000298023224	None	None	None	None
m54284U_191111_172039/87951648/ccs	PB_GM12878_R2	hg38_SIRV	chr2	70086287	70049483	-	3	2134	6435	376411	ENSG00000179818.13	ENCODEHT000376411	PCBP1-AS1	ENCODEHT000376411	Known	ISM	Prefix	0.25	None	None	None	None
62159dbd-d8d1-426c-b756-271c29746ce4	ONT_GM12878_R2	hg38_SIRV	chr17	38752939	38764231	+	5	655	46434	376285	ENSG00000277791.4	ENCODEHT000376285	PSMB3	ENCODEHT000376285	Known	ISM	Suffix	0.10000000149011612	None	None	None	None
m54284U_191110_105540/108595276/ccs	PB_GM12878_R1	hg38_SIRV	chr3	49104759	49095939	-	24	2444	10111	36980	ENSG00000172053.17	ENST00000306125.11	QARS	QARS-201	Known	Known	None	0.15000000596046448	None	None	None	None
cfb9e06c-90f3-4901-8410-6cae7ee21a1e	ONT_GM12878_R2	hg38_SIRV	chr15	72231171	72207168	-	7	991	41697	376405	ENSG00000067225.17	ENCODEHT000376405	PKM	ENCODEHT000376405	Known	ISM	Prefix	0.20000000298023224	None	None	None	None
m54284U_191110_105540/69796297/ccs	PB_GM12878_R1	hg38_SIRV	chr4	121823902	121816446	-	8	2749	14041	51603	ENSG00000145386.9	ENST00000274026.9	CCNA2	CCNA2-201	Known	Known	None	0.10000000149011612	None	None	None	None
m54284U_191110_105540/88476142/ccs	PB_GM12878_R1	hg38_SIRV	chr7	74773954	74789311	+	11	1402	21995	76828	ENSG00000158517.13	ENST00000289473.8	NCF1	NCF1-201	Known	Known	None	0.20000000298023224	None	None	None	None
8c80d86d-5ec8-4f14-87e6-53ad323815b7	ONT_GM12878_R1	hg38_SIRV	chr14	75053667	75053262	-	1	407	39411	376356	ENSG00000119640.8	ENCODEHT000376356	ACYP1	ENCODEHT000376356	Known	Genomic	None	0.4000000059604645	None	None	None	None
b314a085-be7e-490a-bd3d-f13e841ca8df	ONT_GM12878_R1	hg38_SIRV	chrX	12975120	12977227	+	3	616	55890	199688	ENSG00000205542.10	ENST00000451311.6	TMSB4X	TMSB4X-204	Known	Known	None	0.0	None	None	None	None
m54284U_191110_105540/174588173/ccs	PB_GM12878_R1	hg38_SIRV	chr1	27914570	27891558	-	9	1545	926	3391	ENSG00000117748.9	ENST00000373912.7	RPA2	RPA2-203	Known	Known	None	0.44999998807907104	None	None	None	None
a7dcd16c-3f5c-4a88-b101-f788b2ff1def	ONT_GM12878_R1	hg38_SIRV	chr19	12957222	12954156	-	2	731	49938	178240	ENSG00000179271.2	ENST00000316939.2	GADD45GIP1	GADD45GIP1-201	Known	Known	None	0.10000000149011612	None	None	None	None
m54284U_191111_172039/29689586/ccs	PB_GM12878_R2	hg38_SIRV	chr5	134004729	133971916	-	9	1796	16733	59609	ENSG00000213585.10	ENST00000395047.6	VDAC1	VDAC1-203	Known	Known	None	0.05000000074505806	None	None	None	None
m54284U_191111_172039/128385805/ccs	PB_GM12878_R2	hg38_SIRV	chr22	41621295	41664038	+	13	2119	55486	198321	ENSG00000196419.12	ENST00000360079.7	XRCC6	XRCC6-202	Known	Known	None	0.15000000596046448	None	None	None	None
975f0e34-beb3-4393-b8ed-26a0f9462ef1	ONT_GM12878_R1	hg38_SIRV	chrX	12975120	12977224	+	3	607	55890	199688	ENSG00000205542.10	ENST00000451311.6	TMSB4X	TMSB4X-204	Known	Known	None	0.05000000074505806	None	None	None	None
m54284U_191111_172039/155126598/ccs	PB_GM12878_R2	hg38_SIRV	chr16	67846930	67871317	+	5	866	44360	155257	ENSG00000102898.11	ENST00000219169.8	NUTF2	NUTF2-201	Known	Known	None	0.30000001192092896	None	None	None	None
m54284U_191111_172039/117833874/ccs	PB_GM12878_R2	hg38_SIRV	chr11	61792912	61797207	+	2	1974	31988	110101	ENSG00000168496.3	ENST00000305885.2	FEN1	FEN1-201	Known	Known	None	0.699999988079071	None	None	None	None
m54284U_191110_105540/109970982/ccs	PB_GM12878_R1	hg38_SIRV	chr3	49104494	49095939	-	23	2324	10111	36989	ENSG00000172053.17	ENST00000464962.6	QARS	QARS-209	Known	Known	None	0.15000000596046448	None	None	None	None
m54284U_191111_172039/128584169/ccs	PB_GM12878_R2	hg38_SIRV	chr22	41621295	41664034	+	13	2115	55486	198321	ENSG00000196419.12	ENST00000360079.7	XRCC6	XRCC6-202	Known	Known	None	0.20000000298023224	None	None	None	None
403833c1-0d84-4bb3-805b-3c4bb6d45b7b	ONT_GM12878_R1	hg38_SIRV	chrX	12975120	12977215	+	3	604	55890	199688	ENSG00000205542.10	ENST00000451311.6	TMSB4X	TMSB4X-204	Known	Known	None	0.30000001192092896	None	None	None	None
75607b3d-a607-48c0-8fb2-a9a9021be9a9	ONT_GM12878_R2	hg38_SIRV	chr15	72219047	72207203	-	6	854	41697	376412	ENSG00000067225.17	ENCODEHT000376412	PKM	ENCODEHT000376412	Known	ISM	Both	0.20000000298023224	None	None	None	None
m54284U_191110_105540/70847130/ccs	PB_GM12878_R1	hg38_SIRV	chr4	121823872	121816446	-	8	2735	14041	51603	ENSG00000145386.9	ENST00000274026.9	CCNA2	CCNA2-201	Known	Known	None	0.10000000149011612	None	None	None	None
fefe968f-70e5-4051-aa15-0e751d7d58d5	ONT_GM12878_R1	hg38_SIRV	chr14	75064005	75053265	-	3	539	39411	137340	ENSG00000119640.8	ENST00000238618.7	ACYP1	ACYP1-201	Known	Known	None	0.5	None	None	None	None
m54284U_191110_105540/98107418/ccs	PB_GM12878_R1	hg38_SIRV	chr7	74773955	74789369	+	11	1459	21995	76828	ENSG00000158517.13	ENST00000289473.8	NCF1	NCF1-201	Known	Known	None	0.30000001192092896	None	None	None	None
f0f5b753-331b-407b-8e0b-2b49e884e478	ONT_GM12878_R2	hg38_SIRV	chr17	38753167	38764219	+	5	650	46434	376413	ENSG00000277791.4	ENCODEHT000376413	PSMB3	ENCODEHT000376413	Known	ISM	Suffix	0.05000000074505806	None	None	None	None
m54284U_191110_105540/176096901/ccs	PB_GM12878_R1	hg38_SIRV	chr1	27914537	27891558	-	9	1512	926	3391	ENSG00000117748.9	ENST00000373912.7	RPA2	RPA2-203	Known	Known	None	0.44999998807907104	None	None	None	None
m54284U_191111_172039/29690397/ccs	PB_GM12878_R2	hg38_SIRV	chr5	134004747	133971916	-	9	1814	16733	59609	ENSG00000213585.10	ENST00000395047.6	VDAC1	VDAC1-203	Known	Known	None	0.05000000074505806	None	None	None	None
97514390-436c-43d6-b254-fdeb72293420	ONT_GM12878_R1	hg38_SIRV	chr14	75069470	75053296	-	3	739	39411	376414	ENSG00000119640.8	ENCODEHT000376414	ACYP1	ENCODEHT000376414	Known	NIC	None	0.30000001192092896	None	None	None	None
m54284U_191111_172039/128713350/ccs	PB_GM12878_R2	hg38_SIRV	chr22	41621295	41664038	+	13	2119	55486	198321	ENSG00000196419.12	ENST00000360079.7	XRCC6	XRCC6-202	Known	Known	None	0.15000000596046448	None	None	None	None
0df74709-3fe6-4bf2-a55e-c7d01b479b1c	ONT_GM12878_R1	hg38_SIRV	chrX	12975120	12977227	+	3	610	55890	199688	ENSG00000205542.10	ENST00000451311.6	TMSB4X	TMSB4X-204	Known	Known	None	0.0	None	None	None	None
513c3744-94c4-4153-bf15-9b7dff3116f2	ONT_GM12878_R2	hg38_SIRV	chr19	12957200	12954156	-	2	709	49938	178240	ENSG00000179271.2	ENST00000316939.2	GADD45GIP1	GADD45GIP1-201	Known	Known	None	0.10000000149011612	None	None	None	None
m54284U_191110_105540/110298648/ccs	PB_GM12878_R1	hg38_SIRV	chr3	49104756	49095939	-	24	2441	10111	36980	ENSG00000172053.17	ENST00000306125.11	QARS	QARS-201	Known	Known	None	0.15000000596046448	None	None	None	None
m54284U_191111_172039/90835673/ccs	PB_GM12878_R2	hg38_SIRV	chr2	70086644	70049483	-	5	2175	6435	376415	ENSG00000179818.13	ENCODEHT000376415	PCBP1-AS1	ENCODEHT000376415	Known	NIC	None	0.25	None	None	None	None
m54284U_191111_172039/175572698/ccs	PB_GM12878_R2	hg38_SIRV	chr16	67846930	67871133	+	5	689	44360	155257	ENSG00000102898.11	ENST00000219169.8	NUTF2	NUTF2-201	Known	Known	None	0.550000011920929	None	None	None	None
m54284U_191111_172039/118752184/ccs	PB_GM12878_R2	hg38_SIRV	chr11	61792912	61797230	+	2	2007	31988	110101	ENSG00000168496.3	ENST00000305885.2	FEN1	FEN1-201	Known	Known	None	0.550000011920929	None	None	None	None
05a9122f-547b-425a-a18c-5b97fb5a67a1	ONT_GM12878_R2	hg38_SIRV	chr15	72231166	72207185	-	7	969	41697	376405	ENSG00000067225.17	ENCODEHT000376405	PKM	ENCODEHT000376405	Known	ISM	Prefix	0.25	None	None	None	None
73df1b10-0d4c-4f13-9693-725127bc0769	ONT_GM12878_R1	hg38_SIRV	chrX	12975120	12977216	+	3	605	55890	199688	ENSG00000205542.10	ENST00000451311.6	TMSB4X	TMSB4X-204	Known	Known	None	0.30000001192092896	None	None	None	None
m54284U_191111_172039/129043125/ccs	PB_GM12878_R2	hg38_SIRV	chr22	41621295	41664034	+	13	2115	55486	198321	ENSG00000196419.12	ENST00000360079.7	XRCC6	XRCC6-202	Known	Known	None	0.20000000298023224	None	None	None	None
m54284U_191110_105540/176358789/ccs	PB_GM12878_R1	hg38_SIRV	chr1	27914549	27891558	-	9	1524	926	3391	ENSG00000117748.9	ENST00000373912.7	RPA2	RPA2-203	Known	Known	None	0.44999998807907104	None	None	None	None
m54284U_191110_105540/110560374/ccs	PB_GM12878_R1	hg38_SIRV	chr3	49104758	49095939	-	24	2443	10111	36980	ENSG00000172053.17	ENST00000306125.11	QARS	QARS-201	Known	Known	None	0.15000000596046448	None	None	None	None
m54284U_191110_105540/73073343/ccs	PB_GM12878_R1	hg38_SIRV	chr4	121823880	121816446	-	8	2743	14041	51603	ENSG00000145386.9	ENST00000274026.9	CCNA2	CCNA2-201	Known	Known	None	0.10000000149011612	None	None	None	None
b27f446d-c018-425e-b651-ddcd6587639a	ONT_GM12878_R1	hg38_SIRV	chrX	12975120	12977223	+	3	612	55890	199688	ENSG00000205542.10	ENST00000451311.6	TMSB4X	TMSB4X-204	Known	Known	None	0.05000000074505806	None	None	None	None
m54284U_191111_172039/63243767/ccs	PB_GM12878_R2	hg38_SIRV	chr7	74773955	74789312	+	11	1402	21995	76828	ENSG00000158517.13	ENST00000289473.8	NCF1	NCF1-201	Known	Known	None	0.25	None	None	None	None
m54284U_191111_172039/29753499/ccs	PB_GM12878_R2	hg38_SIRV	chr5	134004738	133971916	-	9	1805	16733	59609	ENSG00000213585.10	ENST00000395047.6	VDAC1	VDAC1-203	Known	Known	None	0.05000000074505806	None	None	None	None
b0dc9495-78e8-47ca-80b5-2f918ac341a4	ONT_GM12878_R2	hg38_SIRV	chr14	75064004	75053380	-	3	423	39411	137340	ENSG00000119640.8	ENST00000238618.7	ACYP1	ACYP1-201	Known	Known	None	0.30000001192092896	None	None	None	None
m54284U_191111_172039/129171723/ccs	PB_GM12878_R2	hg38_SIRV	chr22	41621295	41664039	+	13	2120	55486	198321	ENSG00000196419.12	ENST00000360079.7	XRCC6	XRCC6-202	Known	Known	None	0.15000000596046448	None	None	None	None
30f708f7-00b7-41d9-bba2-42a88690a1ea	ONT_GM12878_R1	hg38_SIRV	chrX	12975120	12977186	+	3	569	55890	199688	ENSG00000205542.10	ENST00000451311.6	TMSB4X	TMSB4X-204	Known	Known	None	0.3499999940395355	None	None	None	None
m54284U_191110_105540/110952784/ccs	PB_GM12878_R1	hg38_SIRV	chr3	49104757	49095939	-	24	2442	10111	36980	ENSG00000172053.17	ENST00000306125.11	QARS	QARS-201	Known	Known	None	0.15000000596046448	None	None	None	None
393dafae-4d49-4c07-80d6-f15562eca3cf	ONT_GM12878_R1	hg38_SIRV	chr17	38752940	38764189	+	5	612	46434	376285	ENSG00000277791.4	ENCODEHT000376285	PSMB3	ENCODEHT000376285	Known	ISM	Suffix	0.05000000074505806	None	None	None	None
be8f9ab1-97c7-4491-9a57-16de44cf83e7	ONT_GM12878_R2	hg38_SIRV	chr15	72210167	72207215	-	3	474	41697	376410	ENSG00000067225.17	ENCODEHT000376410	PKM	ENCODEHT000376410	Known	ISM	Both	0.10000000149011612	None	None	None	None
m54284U_191111_172039/119343696/ccs	PB_GM12878_R2	hg38_SIRV	chr11	61792912	61797207	+	2	1984	31988	110101	ENSG00000168496.3	ENST00000305885.2	FEN1	FEN1-201	Known	Known	None	0.699999988079071	None	None	None	None
m54284U_191110_105540/50923506/ccs	PB_GM12878_R1	hg38_SIRV	chr2	70086957	70049485	-	8	2569	6435	376416	ENSG00000179818.13	ENCODEHT000376416	PCBP1-AS1	ENCODEHT000376416	Known	NIC	None	0.30000001192092896	None	None	None	None
9d27d57b-40d4-4ed8-be43-6e825b47f353	ONT_GM12878_R1	hg38_SIRV	chr16	67846930	67871290	+	5	833	44360	155257	ENSG00000102898.11	ENST00000219169.8	NUTF2	NUTF2-201	Known	Known	None	0.550000011920929	None	None	None	None
f9306c39-56a7-431c-8bee-178e069f7aff	ONT_GM12878_R2	hg38_SIRV	chr19	12954496	12954156	-	1	341	49938	376417	ENSG00000179271.2	ENCODEHT000376417	GADD45GIP1	ENCODEHT000376417	Known	Genomic	None	0.10000000149011612	None	None	None	None
m54284U_191110_105540/177078449/ccs	PB_GM12878_R1	hg38_SIRV	chr1	27914545	27891558	-	9	1520	926	3391	ENSG00000117748.9	ENST00000373912.7	RPA2	RPA2-203	Known	Known	None	0.44999998807907104	None	None	None	None
m54284U_191110_105540/31720503/ccs	PB_GM12878_R1	hg38_SIRV	chr7	74773957	74789314	+	11	1402	21995	76828	ENSG00000158517.13	ENST00000289473.8	NCF1	NCF1-201	Known	Known	None	0.25	None	None	None	None
f054d56a-2b79-4f45-a7bd-fe135d464df1	ONT_GM12878_R1	hg38_SIRV	chrX	12975120	12977227	+	3	592	55890	199688	ENSG00000205542.10	ENST00000451311.6	TMSB4X	TMSB4X-204	Known	Known	None	0.0	None	None	None	None
m54284U_191111_172039/29754786/ccs	PB_GM12878_R2	hg38_SIRV	chr5	134005107	133971917	-	9	1790	16733	374273	ENSG00000213585.10	ENCODEHT000374273	VDAC1	ENCODEHT000374273	Known	NIC	None	0.05000000074505806	None	None	None	None
m54284U_191110_105540/74582844/ccs	PB_GM12878_R1	hg38_SIRV	chr4	121823914	121816446	-	8	2777	14041	51603	ENSG00000145386.9	ENST00000274026.9	CCNA2	CCNA2-201	Known	Known	None	0.10000000149011612	None	None	None	None
m54284U_191111_172039/129172497/ccs	PB_GM12878_R2	hg38_SIRV	chr22	41621295	41664037	+	13	2110	55486	376159	ENSG00000196419.12	ENCODEHT000376159	XRCC6	ENCODEHT000376159	Known	NNC	None	0.15000000596046448	None	None	None	None
m54284U_191110_105540/111085387/ccs	PB_GM12878_R1	hg38_SIRV	chr3	49104758	49095939	-	24	2443	10111	36980	ENSG00000172053.17	ENST00000306125.11	QARS	QARS-201	Known	Known	None	0.15000000596046448	None	None	None	None
m54284U_191111_172039/99811653/ccs	PB_GM12878_R2	hg38_SIRV	chr14	75055447	75056366	+	1	920	85153	376418	ENCODEHG000085153	ENCODEHT000376418	ENCODEHG000085153	ENCODEHT000376418	Antisense	Genomic	None	0.15000000596046448	None	None	None	None
7209e703-77da-483c-b93f-5bee64f30f29	ONT_GM12878_R1	hg38_SIRV	chrX	12975120	12977186	+	3	575	55890	199688	ENSG00000205542.10	ENST00000451311.6	TMSB4X	TMSB4X-204	Known	Known	None	0.3499999940395355	None	None	None	None
8e1420c1-5cae-4423-8e86-1b93f8c26ab8	ONT_GM12878_R1	hg38_SIRV	chr15	72231192	72207217	-	7	963	41697	376405	ENSG00000067225.17	ENCODEHT000376405	PKM	ENCODEHT000376405	Known	ISM	Prefix	0.15000000596046448	None	None	None	None
m54284U_191111_172039/129238334/ccs	PB_GM12878_R2	hg38_SIRV	chr22	41621295	41664037	+	13	2118	55486	198321	ENSG00000196419.12	ENST00000360079.7	XRCC6	XRCC6-202	Known	Known	None	0.15000000596046448	None	None	None	None
m54284U_191111_172039/119734335/ccs	PB_GM12878_R2	hg38_SIRV	chr11	61792912	61797207	+	2	1984	31988	110101	ENSG00000168496.3	ENST00000305885.2	FEN1	FEN1-201	Known	Known	None	0.699999988079071	None	None	None	None
m54284U_191110_105540/111149161/ccs	PB_GM12878_R1	hg38_SIRV	chr3	49104528	49095939	-	23	2297	10111	374859	ENSG00000172053.17	ENCODEHT000374859	QARS	ENCODEHT000374859	Known	ISM	Suffix	0.15000000596046448	None	None	None	None
m54284U_191111_172039/29818998/ccs	PB_GM12878_R2	hg38_SIRV	chr5	134004723	133971916	-	9	1790	16733	59609	ENSG00000213585.10	ENST00000395047.6	VDAC1	VDAC1-203	Known	Known	None	0.05000000074505806	None	None	None	None
21ab10f6-90e3-4c4d-bef7-6b5e587b2200	ONT_GM12878_R2	hg38_SIRV	chr16	67846998	67871319	+	4	734	44360	376107	ENSG00000102898.11	ENCODEHT000376107	NUTF2	ENCODEHT000376107	Known	NIC	None	0.3499999940395355	None	None	None	None
06fb9666-9f62-4e0a-a99d-6759a3ab0429	ONT_GM12878_R1	hg38_SIRV	chrX	12975120	12977223	+	3	612	55890	199688	ENSG00000205542.10	ENST00000451311.6	TMSB4X	TMSB4X-204	Known	Known	None	0.05000000074505806	None	None	None	None
m54284U_191111_172039/133433087/ccs	PB_GM12878_R2	hg38_SIRV	chr14	75055448	75056444	+	1	916	85153	376418	ENCODEHG000085153	ENCODEHT000376418	ENCODEHG000085153	ENCODEHT000376418	Antisense	Genomic	None	0.10000000149011612	None	None	None	None
m54284U_191110_105540/98437960/ccs	PB_GM12878_R1	hg38_SIRV	chr7	74773957	74789313	+	11	1401	21995	76828	ENSG00000158517.13	ENST00000289473.8	NCF1	NCF1-201	Known	Known	None	0.25	None	None	None	None
m54284U_191110_105540/177930674/ccs	PB_GM12878_R1	hg38_SIRV	chr1	27914556	27891558	-	9	1531	926	3391	ENSG00000117748.9	ENST00000373912.7	RPA2	RPA2-203	Known	Known	None	0.44999998807907104	None	None	None	None
0d516968-6c84-496e-a291-c879cb1bd7b5	ONT_GM12878_R2	hg38_SIRV	chr17	38752943	38764223	+	5	643	46434	376285	ENSG00000277791.4	ENCODEHT000376285	PSMB3	ENCODEHT000376285	Known	ISM	Suffix	0.05000000074505806	None	None	None	None
m54284U_191110_105540/76024567/ccs	PB_GM12878_R1	hg38_SIRV	chr4	121823939	121816446	-	8	2802	14041	51603	ENSG00000145386.9	ENST00000274026.9	CCNA2	CCNA2-201	Known	Known	None	0.10000000149011612	None	None	None	None
30656c0e-5edd-447d-9a38-a9cb6c04e1c4	ONT_GM12878_R1	hg38_SIRV	chrX	12975120	12977215	+	3	604	55890	199688	ENSG00000205542.10	ENST00000451311.6	TMSB4X	TMSB4X-204	Known	Known	None	0.30000001192092896	None	None	None	None
0b055877-8eb7-4b1e-8b30-0fce8d745079	ONT_GM12878_R2	hg38_SIRV	chr15	72231166	72207217	-	7	937	41697	376405	ENSG00000067225.17	ENCODEHT000376405	PKM	ENCODEHT000376405	Known	ISM	Prefix	0.15000000596046448	None	None	None	None
6dceaaa1-7aba-4ccc-b755-dcdc2a89a4db	ONT_GM12878_R2	hg38_SIRV	chr19	12957222	12954156	-	2	731	49938	178240	ENSG00000179271.2	ENST00000316939.2	GADD45GIP1	GADD45GIP1-201	Known	Known	None	0.10000000149011612	None	None	None	None
m54284U_191111_172039/51971054/ccs	PB_GM12878_R2	hg38_SIRV	chr14	75055450	75056451	+	1	921	85153	376418	ENCODEHG000085153	ENCODEHT000376418	ENCODEHG000085153	ENCODEHT000376418	Antisense	Genomic	None	0.20000000298023224	None	None	None	None
m54284U_191111_172039/129305183/ccs	PB_GM12878_R2	hg38_SIRV	chr22	41621295	41664044	+	13	2125	55486	198321	ENSG00000196419.12	ENST00000360079.7	XRCC6	XRCC6-202	Known	Known	None	0.15000000596046448	None	None	None	None
m54284U_191110_105540/121112047/ccs	PB_GM12878_R1	hg38_SIRV	chr2	70085625	70049485	-	6	1359	6435	376419	ENSG00000179818.13	ENCODEHT000376419	PCBP1-AS1	ENCODEHT000376419	Known	NIC	None	0.30000001192092896	None	None	None	None
m54284U_191110_105540/111739575/ccs	PB_GM12878_R1	hg38_SIRV	chr3	49104757	49095939	-	24	2442	10111	36980	ENSG00000172053.17	ENST00000306125.11	QARS	QARS-201	Known	Known	None	0.15000000596046448	None	None	None	None
23c2015f-6fc7-4c7d-811e-8163a8a8c79c	ONT_GM12878_R2	hg38_SIRV	chr19	12954399	12954334	-	1	214	49938	376417	ENSG00000179271.2	ENCODEHT000376417	GADD45GIP1	ENCODEHT000376417	Known	Genomic	None	0.10000000149011612	None	None	None	None
m54284U_191111_172039/29952145/ccs	PB_GM12878_R2	hg38_SIRV	chr5	134004734	133971916	-	9	1801	16733	59609	ENSG00000213585.10	ENST00000395047.6	VDAC1	VDAC1-203	Known	Known	None	0.05000000074505806	None	None	None	None
m54284U_191110_105540/166593937/ccs	PB_GM12878_R1	hg38_SIRV	chr2	70086989	70049485	-	8	1500	6435	376420	ENSG00000179818.13	ENCODEHT000376420	PCBP1-AS1	ENCODEHT000376420	Known	NNC	None	0.30000001192092896	None	None	None	None
8a855210-e4cb-4a3a-8592-dcd4f8e1e4cc	ONT_GM12878_R1	hg38_SIRV	chrX	12975120	12977226	+	3	615	55890	199688	ENSG00000205542.10	ENST00000451311.6	TMSB4X	TMSB4X-204	Known	Known	None	0.05000000074505806	None	None	None	None
m54284U_191111_172039/121375390/ccs	PB_GM12878_R2	hg38_SIRV	chr14	75055450	75058045	+	1	2515	85153	376418	ENCODEHG000085153	ENCODEHT000376418	ENCODEHG000085153	ENCODEHT000376418	Antisense	Genomic	None	1.0	None	None	None	None
m54284U_191110_105540/37029392/ccs	PB_GM12878_R1	hg38_SIRV	chr7	74773962	74789314	+	11	1385	21995	76828	ENSG00000158517.13	ENST00000289473.8	NCF1	NCF1-201	Known	Known	None	0.25	None	None	None	None
m54284U_191111_172039/121112794/ccs	PB_GM12878_R2	hg38_SIRV	chr11	61792912	61797230	+	2	2007	31988	110101	ENSG00000168496.3	ENST00000305885.2	FEN1	FEN1-201	Known	Known	None	0.550000011920929	None	None	None	None
m54284U_191110_105540/179307823/ccs	PB_GM12878_R1	hg38_SIRV	chr1	27914575	27891558	-	9	1550	926	3391	ENSG00000117748.9	ENST00000373912.7	RPA2	RPA2-203	Known	Known	None	0.44999998807907104	None	None	None	None
m54284U_191110_105540/76286121/ccs	PB_GM12878_R1	hg38_SIRV	chr4	121823921	121816446	-	8	2784	14041	51603	ENSG00000145386.9	ENST00000274026.9	CCNA2	CCNA2-201	Known	Known	None	0.10000000149011612	None	None	None	None
m54284U_191111_172039/129564706/ccs	PB_GM12878_R2	hg38_SIRV	chr22	41621295	41664039	+	13	2120	55486	198321	ENSG00000196419.12	ENST00000360079.7	XRCC6	XRCC6-202	Known	Known	None	0.15000000596046448	None	None	None	None
m54284U_191110_105540/111020525/ccs	PB_GM12878_R1	hg38_SIRV	chr16	67846932	67871309	+	5	863	44360	155257	ENSG00000102898.11	ENST00000219169.8	NUTF2	NUTF2-201	Known	Known	None	0.30000001192092896	None	None	None	None
dac41500-d8f7-4e68-a64d-a38e830e1962	ONT_GM12878_R2	hg38_SIRV	chr19	12957030	12954156	-	2	530	49938	376421	ENSG00000179271.2	ENCODEHT000376421	GADD45GIP1	ENCODEHT000376421	Known	Genomic	None	0.10000000149011612	None	None	None	None
m54284U_191111_172039/137954928/ccs	PB_GM12878_R2	hg38_SIRV	chr14	75055450	75056448	+	1	918	85153	376418	ENCODEHG000085153	ENCODEHT000376418	ENCODEHG000085153	ENCODEHT000376418	Antisense	Genomic	None	0.15000000596046448	None	None	None	None
34b82e9b-a47f-4a63-9431-0b13bf193217	ONT_GM12878_R1	hg38_SIRV	chr17	38752944	38764196	+	5	615	46434	376285	ENSG00000277791.4	ENCODEHT000376285	PSMB3	ENCODEHT000376285	Known	ISM	Suffix	0.25	None	None	None	None
33d7d335-a927-4d4b-81e9-e400fdb5b1a0	ONT_GM12878_R1	hg38_SIRV	chrX	12975120	12977154	+	3	532	55890	199688	ENSG00000205542.10	ENST00000451311.6	TMSB4X	TMSB4X-204	Known	Known	None	0.25	None	None	None	None
m54284U_191110_105540/112132231/ccs	PB_GM12878_R1	hg38_SIRV	chr3	49104752	49095939	-	24	2437	10111	36980	ENSG00000172053.17	ENST00000306125.11	QARS	QARS-201	Known	Known	None	0.15000000596046448	None	None	None	None
m54284U_191111_172039/30015908/ccs	PB_GM12878_R2	hg38_SIRV	chr5	134004751	133971916	-	9	1815	16733	59607	ENSG00000213585.10	ENST00000395044.7	VDAC1	VDAC1-202	Known	Known	None	0.05000000074505806	None	None	None	None
26ae0925-a60b-4ced-bc7a-76e68e0fd86b	ONT_GM12878_R2	hg38_SIRV	chr15	72210459	72207247	-	4	602	41697	376422	ENSG00000067225.17	ENCODEHT000376422	PKM	ENCODEHT000376422	Known	ISM	Both	0.15000000596046448	None	None	None	None
m54284U_191110_105540/31066040/ccs	PB_GM12878_R1	hg38_SIRV	chr14	75056171	75058045	+	1	1794	85153	376418	ENCODEHG000085153	ENCODEHT000376418	ENCODEHG000085153	ENCODEHT000376418	Antisense	Genomic	None	1.0	None	None	None	None
m54284U_191110_105540/13370464/ccs	PB_GM12878_R1	hg38_SIRV	chr7	74773964	74789314	+	11	1395	21995	76828	ENSG00000158517.13	ENST00000289473.8	NCF1	NCF1-201	Known	Known	None	0.25	None	None	None	None
m54284U_191111_172039/129630592/ccs	PB_GM12878_R2	hg38_SIRV	chr22	41621295	41664035	+	13	2116	55486	198321	ENSG00000196419.12	ENST00000360079.7	XRCC6	XRCC6-202	Known	Known	None	0.20000000298023224	None	None	None	None
b52fd562-e0d0-486f-a9c3-4ef864c6c775	ONT_GM12878_R1	hg38_SIRV	chrX	12975120	12977182	+	3	571	55890	199688	ENSG00000205542.10	ENST00000451311.6	TMSB4X	TMSB4X-204	Known	Known	None	0.4000000059604645	None	None	None	None
m54284U_191111_172039/18088302/ccs	PB_GM12878_R2	hg38_SIRV	chr14	75056171	75058045	+	1	1794	85153	376418	ENCODEHG000085153	ENCODEHT000376418	ENCODEHG000085153	ENCODEHT000376418	Antisense	Genomic	None	1.0	None	None	None	None
m54284U_191111_172039/132336/ccs	PB_GM12878_R2	hg38_SIRV	chr1	27914576	27891558	-	9	1551	926	3391	ENSG00000117748.9	ENST00000373912.7	RPA2	RPA2-203	Known	Known	None	0.44999998807907104	None	None	None	None
m54284U_191110_105540/79102548/ccs	PB_GM12878_R1	hg38_SIRV	chr4	121823902	121816446	-	8	2765	14041	51603	ENSG00000145386.9	ENST00000274026.9	CCNA2	CCNA2-201	Known	Known	None	0.10000000149011612	None	None	None	None
m54284U_191110_105540/125174473/ccs	PB_GM12878_R1	hg38_SIRV	chr2	70086272	70049487	-	7	1467	6435	376423	ENSG00000179818.13	ENCODEHT000376423	PCBP1-AS1	ENCODEHT000376423	Known	NIC	None	0.25	None	None	None	None
m54284U_191111_172039/122619178/ccs	PB_GM12878_R2	hg38_SIRV	chr11	61792912	61797204	+	2	1981	31988	110101	ENSG00000168496.3	ENST00000305885.2	FEN1	FEN1-201	Known	Known	None	0.6499999761581421	None	None	None	None
m54284U_191110_105540/113443168/ccs	PB_GM12878_R1	hg38_SIRV	chr3	49104751	49095939	-	24	2436	10111	36980	ENSG00000172053.17	ENST00000306125.11	QARS	QARS-201	Known	Known	None	0.15000000596046448	None	None	None	None
m54284U_191111_172039/104989528/ccs	PB_GM12878_R2	hg38_SIRV	chr14	75056171	75058043	+	1	1792	85153	376418	ENCODEHG000085153	ENCODEHT000376418	ENCODEHG000085153	ENCODEHT000376418	Antisense	Genomic	None	0.8999999761581421	None	None	None	None
bc1c65a3-abb9-4b28-9f5e-58029c7b85f9	ONT_GM12878_R1	hg38_SIRV	chrX	12975120	12977218	+	3	601	55890	199688	ENSG00000205542.10	ENST00000451311.6	TMSB4X	TMSB4X-204	Known	Known	None	0.30000001192092896	None	None	None	None
m54284U_191111_172039/8913612/ccs	PB_GM12878_R2	hg38_SIRV	chr16	67846932	67871289	+	5	843	44360	155257	ENSG00000102898.11	ENST00000219169.8	NUTF2	NUTF2-201	Known	Known	None	0.6000000238418579	None	None	None	None
m54284U_191111_172039/130024620/ccs	PB_GM12878_R2	hg38_SIRV	chr22	41621295	41664038	+	13	2119	55486	198321	ENSG00000196419.12	ENST00000360079.7	XRCC6	XRCC6-202	Known	Known	None	0.15000000596046448	None	None	None	None
m54284U_191111_172039/30214374/ccs	PB_GM12878_R2	hg38_SIRV	chr5	134004723	133971916	-	9	1790	16733	59609	ENSG00000213585.10	ENST00000395047.6	VDAC1	VDAC1-203	Known	Known	None	0.05000000074505806	None	None	None	None
8096a6d2-ec42-4f1a-b052-bd1eeb3fcf29	ONT_GM12878_R2	hg38_SIRV	chr2	70086939	70049490	-	4	1002	6435	376424	ENSG00000179818.13	ENCODEHT000376424	PCBP1-AS1	ENCODEHT000376424	Known	NIC	None	0.30000001192092896	None	None	None	None
6acb68cb-c5cf-4283-b3b5-ea8b1ce017ad	ONT_GM12878_R1	hg38_SIRV	chr17	38753172	38760609	+	3	450	46434	376425	ENSG00000277791.4	ENCODEHT000376425	PSMB3	ENCODEHT000376425	Known	ISM	Both	0.20000000298023224	None	None	None	None
1fcbfc6f-78ed-4660-b0d8-1d492c40dade	ONT_GM12878_R2	hg38_SIRV	chr19	12957214	12954156	-	2	723	49938	178240	ENSG00000179271.2	ENST00000316939.2	GADD45GIP1	GADD45GIP1-201	Known	Known	None	0.10000000149011612	None	None	None	None
m54284U_191110_105540/88474637/ccs	PB_GM12878_R1	hg38_SIRV	chr7	74773964	74789313	+	11	1394	21995	76828	ENSG00000158517.13	ENST00000289473.8	NCF1	NCF1-201	Known	Known	None	0.25	None	None	None	None
m54284U_191111_172039/112003190/ccs	PB_GM12878_R2	hg38_SIRV	chr14	75056171	75058045	+	1	1794	85153	376418	ENCODEHG000085153	ENCODEHT000376418	ENCODEHG000085153	ENCODEHT000376418	Antisense	Genomic	None	1.0	None	None	None	None
63eb9852-a686-4baa-98bf-6eca33d2e996	ONT_GM12878_R2	hg38_SIRV	chr15	72231171	72207218	-	7	941	41697	376405	ENSG00000067225.17	ENCODEHT000376405	PKM	ENCODEHT000376405	Known	ISM	Prefix	0.10000000149011612	None	None	None	None
4e46e4c1-93a2-45f5-830c-aea53b4a21c5	ONT_GM12878_R1	hg38_SIRV	chrX	12975120	12977220	+	3	609	55890	199688	ENSG00000205542.10	ENST00000451311.6	TMSB4X	TMSB4X-204	Known	Known	None	0.20000000298023224	None	None	None	None
m54284U_191110_105540/82119140/ccs	PB_GM12878_R1	hg38_SIRV	chr14	75064019	75056474	-	2	153	39411	376426	ENSG00000119640.8	ENCODEHT000376426	ACYP1	ENCODEHT000376426	Known	NIC	None	0.800000011920929	None	None	None	None
m54284U_191110_105540/113508857/ccs	PB_GM12878_R1	hg38_SIRV	chr3	49104759	49095939	-	22	2761	10111	375742	ENSG00000172053.17	ENCODEHT000375742	QARS	ENCODEHT000375742	Known	NIC	None	0.15000000596046448	None	None	None	None
m54284U_191111_172039/63244567/ccs	PB_GM12878_R2	hg38_SIRV	chr2	70087021	70049492	-	5	1090	6435	376427	ENSG00000179818.13	ENCODEHT000376427	PCBP1-AS1	ENCODEHT000376427	Known	NIC	None	0.25	None	None	None	None
m54284U_191111_172039/197298/ccs	PB_GM12878_R2	hg38_SIRV	chr1	27914545	27891558	-	9	1520	926	3391	ENSG00000117748.9	ENST00000373912.7	RPA2	RPA2-203	Known	Known	None	0.44999998807907104	None	None	None	None
m54284U_191111_172039/130025521/ccs	PB_GM12878_R2	hg38_SIRV	chr22	41621295	41664038	+	13	2119	55486	198321	ENSG00000196419.12	ENST00000360079.7	XRCC6	XRCC6-202	Known	Known	None	0.15000000596046448	None	None	None	None
6203c1e0-2ed1-4406-b2c1-d53394f08b82	ONT_GM12878_R1	hg38_SIRV	chrX	12975120	12977215	+	3	604	55890	199688	ENSG00000205542.10	ENST00000451311.6	TMSB4X	TMSB4X-204	Known	Known	None	0.30000001192092896	None	None	None	None
m54284U_191110_105540/79299685/ccs	PB_GM12878_R1	hg38_SIRV	chr4	121823907	121816446	-	8	2770	14041	51603	ENSG00000145386.9	ENST00000274026.9	CCNA2	CCNA2-201	Known	Known	None	0.10000000149011612	None	None	None	None
m54284U_191111_172039/123341315/ccs	PB_GM12878_R2	hg38_SIRV	chr11	61792912	61797207	+	2	1984	31988	110101	ENSG00000168496.3	ENST00000305885.2	FEN1	FEN1-201	Known	Known	None	0.699999988079071	None	None	None	None
m54284U_191111_172039/30277939/ccs	PB_GM12878_R2	hg38_SIRV	chr5	134004762	133971916	-	9	1826	16733	59607	ENSG00000213585.10	ENST00000395044.7	VDAC1	VDAC1-202	Known	Known	None	0.05000000074505806	None	None	None	None
m54284U_191110_105540/141034626/ccs	PB_GM12878_R1	hg38_SIRV	chr7	74773964	74789314	+	11	1395	21995	76828	ENSG00000158517.13	ENST00000289473.8	NCF1	NCF1-201	Known	Known	None	0.25	None	None	None	None
m54284U_191110_105540/114755552/ccs	PB_GM12878_R1	hg38_SIRV	chr3	49104750	49095939	-	24	2435	10111	36980	ENSG00000172053.17	ENST00000306125.11	QARS	QARS-201	Known	Known	None	0.15000000596046448	None	None	None	None
1aac7e99-9877-4007-bca2-8f689cac46d8	ONT_GM12878_R1	hg38_SIRV	chr2	70050194	70049494	-	1	780	6435	376367	ENSG00000179818.13	ENCODEHT000376367	PCBP1-AS1	ENCODEHT000376367	Known	Genomic	None	0.25	None	None	None	None
3c70ae03-5baf-4d0c-b45b-5c35f969e7d1	ONT_GM12878_R1	hg38_SIRV	chrX	12975120	12977229	+	3	618	55890	199688	ENSG00000205542.10	ENST00000451311.6	TMSB4X	TMSB4X-204	Known	Known	None	0.0	None	None	None	None
34bff6ad-ee43-4d41-af51-953081b254e4	ONT_GM12878_R2	hg38_SIRV	chr15	72231186	72207228	-	7	946	41697	376405	ENSG00000067225.17	ENCODEHT000376405	PKM	ENCODEHT000376405	Known	ISM	Prefix	0.20000000298023224	None	None	None	None
m54284U_191111_172039/125371910/ccs	PB_GM12878_R2	hg38_SIRV	chr16	67846932	67871320	+	5	874	44360	155257	ENSG00000102898.11	ENST00000219169.8	NUTF2	NUTF2-201	Known	Known	None	0.3499999940395355	None	None	None	None
571040ca-9c27-4efe-92e0-9c30917a6f8b	ONT_GM12878_R2	hg38_SIRV	chr19	12957210	12954156	-	2	719	49938	178240	ENSG00000179271.2	ENST00000316939.2	GADD45GIP1	GADD45GIP1-201	Known	Known	None	0.10000000149011612	None	None	None	None
m54284U_191111_172039/130090256/ccs	PB_GM12878_R2	hg38_SIRV	chr22	41621295	41664038	+	13	2119	55486	198321	ENSG00000196419.12	ENST00000360079.7	XRCC6	XRCC6-202	Known	Known	None	0.15000000596046448	None	None	None	None
73ec0700-5a11-400f-978b-3673da76378e	ONT_GM12878_R2	hg38_SIRV	chr19	12957064	12954156	-	2	569	49938	376428	ENSG00000179271.2	ENCODEHT000376428	GADD45GIP1	ENCODEHT000376428	Known	NNC	None	0.10000000149011612	None	None	None	None
m54284U_191111_172039/44172847/ccs	PB_GM12878_R2	hg38_SIRV	chr14	75057512	75057964	+	1	453	85153	376429	ENCODEHG000085153	ENCODEHT000376429	ENCODEHG000085153	ENCODEHT000376429	Antisense	Genomic	None	1.0	None	None	None	None
5bd49113-729c-455b-8443-36b6ae2bdc5e	ONT_GM12878_R2	hg38_SIRV	chr17	38752944	38764225	+	5	644	46434	376285	ENSG00000277791.4	ENCODEHT000376285	PSMB3	ENCODEHT000376285	Known	ISM	Suffix	0.05000000074505806	None	None	None	None
aa82c960-1257-495e-a69d-411e94a9f0f4	ONT_GM12878_R1	hg38_SIRV	chrX	12975120	12977222	+	3	576	55890	199688	ENSG00000205542.10	ENST00000451311.6	TMSB4X	TMSB4X-204	Known	Known	None	0.10000000149011612	None	None	None	None
m54284U_191111_172039/1900959/ccs	PB_GM12878_R2	hg38_SIRV	chr1	27914553	27891553	-	9	1545	926	376004	ENSG00000117748.9	ENCODEHT000376004	RPA2	ENCODEHT000376004	Known	NIC	None	0.44999998807907104	None	None	None	None
m54284U_191110_105540/115607356/ccs	PB_GM12878_R1	hg38_SIRV	chr3	49104755	49095939	-	24	2440	10111	36980	ENSG00000172053.17	ENST00000306125.11	QARS	QARS-201	Known	Known	None	0.15000000596046448	None	None	None	None
m54284U_191110_105540/80807667/ccs	PB_GM12878_R1	hg38_SIRV	chr4	121823870	121816446	-	8	2733	14041	51603	ENSG00000145386.9	ENST00000274026.9	CCNA2	CCNA2-201	Known	Known	None	0.10000000149011612	None	None	None	None
m54284U_191111_172039/66770/ccs	PB_GM12878_R2	hg38_SIRV	chr7	74773964	74789314	+	11	1395	21995	76828	ENSG00000158517.13	ENST00000289473.8	NCF1	NCF1-201	Known	Known	None	0.25	None	None	None	None
25b8ea47-bf26-4265-9f2a-cd539fc4a689	ONT_GM12878_R1	hg38_SIRV	chrX	12975120	12977215	+	3	604	55890	199688	ENSG00000205542.10	ENST00000451311.6	TMSB4X	TMSB4X-204	Known	Known	None	0.30000001192092896	None	None	None	None
m54284U_191111_172039/59375968/ccs	PB_GM12878_R2	hg38_SIRV	chr14	75057512	75057922	+	1	411	85153	376429	ENCODEHG000085153	ENCODEHT000376429	ENCODEHG000085153	ENCODEHT000376429	Antisense	Genomic	None	0.20000000298023224	None	None	None	None
m54284U_191111_172039/30278837/ccs	PB_GM12878_R2	hg38_SIRV	chr5	133993018	133971922	-	8	1715	16733	374117	ENSG00000213585.10	ENCODEHT000374117	VDAC1	ENCODEHT000374117	Known	ISM	Suffix	0.05000000074505806	None	None	None	None
m54284U_191111_172039/130155612/ccs	PB_GM12878_R2	hg38_SIRV	chr22	41621295	41664047	+	13	2128	55486	198321	ENSG00000196419.12	ENST00000360079.7	XRCC6	XRCC6-202	Known	Known	None	0.30000001192092896	None	None	None	None
m54284U_191111_172039/123472149/ccs	PB_GM12878_R2	hg38_SIRV	chr11	61792912	61797230	+	2	2007	31988	110101	ENSG00000168496.3	ENST00000305885.2	FEN1	FEN1-201	Known	Known	None	0.550000011920929	None	None	None	None
ce77e0a1-ec8c-491a-bb0d-4f68b242b187	ONT_GM12878_R2	hg38_SIRV	chr15	72231191	72208620	-	6	932	41697	376430	ENSG00000067225.17	ENCODEHT000376430	PKM	ENCODEHT000376430	Known	ISM	Prefix	0.10000000149011612	None	None	None	None
m54284U_191111_172039/98764966/ccs	PB_GM12878_R2	hg38_SIRV	chr14	75057512	75057964	+	1	453	85153	376429	ENCODEHG000085153	ENCODEHT000376429	ENCODEHG000085153	ENCODEHT000376429	Antisense	Genomic	None	1.0	None	None	None	None
0acd587e-2f40-41ee-8ed4-c7a26a075ac1	ONT_GM12878_R1	hg38_SIRV	chrX	12975120	12977228	+	3	617	55890	199688	ENSG00000205542.10	ENST00000451311.6	TMSB4X	TMSB4X-204	Known	Known	None	0.0	None	None	None	None
4acaf627-5c97-4b27-8b62-2fe4721f0b31	ONT_GM12878_R2	hg38_SIRV	chr2	70085578	70049504	-	3	884	6435	376431	ENSG00000179818.13	ENCODEHT000376431	PCBP1-AS1	ENCODEHT000376431	Known	ISM	Suffix	0.20000000298023224	None	None	None	None
m54284U_191110_105540/115671638/ccs	PB_GM12878_R1	hg38_SIRV	chr3	49104756	49095939	-	24	2441	10111	36980	ENSG00000172053.17	ENST00000306125.11	QARS	QARS-201	Known	Known	None	0.15000000596046448	None	None	None	None
1859f745-48fa-4e3c-80b8-220850a80a35	ONT_GM12878_R1	hg38_SIRV	chr16	67846932	67871285	+	5	832	44360	155257	ENSG00000102898.11	ENST00000219169.8	NUTF2	NUTF2-201	Known	Known	None	0.699999988079071	None	None	None	None
m54284U_191111_172039/149228175/ccs	PB_GM12878_R2	hg38_SIRV	chr14	75057512	75057964	+	1	453	85153	376429	ENCODEHG000085153	ENCODEHT000376429	ENCODEHG000085153	ENCODEHT000376429	Antisense	Genomic	None	1.0	None	None	None	None
m54284U_191110_105540/81528718/ccs	PB_GM12878_R1	hg38_SIRV	chr4	121823870	121816446	-	8	2733	14041	51603	ENSG00000145386.9	ENST00000274026.9	CCNA2	CCNA2-201	Known	Known	None	0.10000000149011612	None	None	None	None
m54284U_191111_172039/5898336/ccs	PB_GM12878_R2	hg38_SIRV	chr1	27914568	27891558	-	9	1543	926	3391	ENSG00000117748.9	ENST00000373912.7	RPA2	RPA2-203	Known	Known	None	0.44999998807907104	None	None	None	None
m54284U_191110_105540/16059044/ccs	PB_GM12878_R1	hg38_SIRV	chr7	74773966	74789373	+	11	1452	21995	76828	ENSG00000158517.13	ENST00000289473.8	NCF1	NCF1-201	Known	Known	None	0.25	None	None	None	None
m54284U_191111_172039/130547918/ccs	PB_GM12878_R2	hg38_SIRV	chr22	41621295	41664040	+	13	2121	55486	198321	ENSG00000196419.12	ENST00000360079.7	XRCC6	XRCC6-202	Known	Known	None	0.20000000298023224	None	None	None	None
c1ded1c4-2e3a-462d-9f76-ad76ddd1f659	ONT_GM12878_R1	hg38_SIRV	chrX	12975120	12977230	+	3	619	55890	199688	ENSG00000205542.10	ENST00000451311.6	TMSB4X	TMSB4X-204	Known	Known	None	0.0	None	None	None	None
d2c1041c-ef3e-4a2a-af2b-5ca0398ab98d	ONT_GM12878_R2	hg38_SIRV	chr17	38752944	38764225	+	5	638	46434	376285	ENSG00000277791.4	ENCODEHT000376285	PSMB3	ENCODEHT000376285	Known	ISM	Suffix	0.05000000074505806	None	None	None	None
aa561ff3-9625-4d2c-8cba-d5cf9fdde843	ONT_GM12878_R2	hg38_SIRV	chr19	12957211	12954156	-	2	720	49938	178240	ENSG00000179271.2	ENST00000316939.2	GADD45GIP1	GADD45GIP1-201	Known	Known	None	0.10000000149011612	None	None	None	None
m54284U_191111_172039/30411110/ccs	PB_GM12878_R2	hg38_SIRV	chr5	134004739	133971916	-	9	1806	16733	59609	ENSG00000213585.10	ENST00000395047.6	VDAC1	VDAC1-203	Known	Known	None	0.05000000074505806	None	None	None	None
6b5f0745-a015-43e2-a773-a1a6f2209aec	ONT_GM12878_R2	hg38_SIRV	chr15	72231178	72208666	-	6	923	41697	376430	ENSG00000067225.17	ENCODEHT000376430	PKM	ENCODEHT000376430	Known	ISM	Prefix	0.10000000149011612	None	None	None	None
125a25f5-18a4-47cb-83e4-6a6a7b7fed30	ONT_GM12878_R1	hg38_SIRV	chrX	12975120	12977221	+	3	610	55890	199688	ENSG00000205542.10	ENST00000451311.6	TMSB4X	TMSB4X-204	Known	Known	None	0.15000000596046448	None	None	None	None
m54284U_191111_172039/125109658/ccs	PB_GM12878_R2	hg38_SIRV	chr11	61792912	61797230	+	2	2007	31988	110101	ENSG00000168496.3	ENST00000305885.2	FEN1	FEN1-201	Known	Known	None	0.550000011920929	None	None	None	None
m54284U_191110_105540/115867942/ccs	PB_GM12878_R1	hg38_SIRV	chr3	49104760	49095939	-	24	2445	10111	36980	ENSG00000172053.17	ENST00000306125.11	QARS	QARS-201	Known	Known	None	0.15000000596046448	None	None	None	None
m54284U_191111_172039/8980449/ccs	PB_GM12878_R2	hg38_SIRV	chr14	75057975	75059176	+	1	1202	85153	376432	ENCODEHG000085153	ENCODEHT000376432	ENCODEHG000085153	ENCODEHT000376432	Antisense	Genomic	None	1.0	None	None	None	None
m54284U_191111_172039/130877630/ccs	PB_GM12878_R2	hg38_SIRV	chr22	41621295	41664037	+	13	2118	55486	198321	ENSG00000196419.12	ENST00000360079.7	XRCC6	XRCC6-202	Known	Known	None	0.15000000596046448	None	None	None	None
m54284U_191110_105540/83886523/ccs	PB_GM12878_R1	hg38_SIRV	chr4	121823931	121816446	-	8	2794	14041	51603	ENSG00000145386.9	ENST00000274026.9	CCNA2	CCNA2-201	Known	Known	None	0.10000000149011612	None	None	None	None
8f0cb9b5-28a7-46af-904f-923d7128f586	ONT_GM12878_R1	hg38_SIRV	chrX	12975120	12977227	+	3	616	55890	199688	ENSG00000205542.10	ENST00000451311.6	TMSB4X	TMSB4X-204	Known	Known	None	0.0	None	None	None	None
m54284U_191110_105540/110166494/ccs	PB_GM12878_R1	hg38_SIRV	chr16	67846933	67871312	+	5	865	44360	155257	ENSG00000102898.11	ENST00000219169.8	NUTF2	NUTF2-201	Known	Known	None	0.4000000059604645	None	None	None	None
m54284U_191111_172039/6357551/ccs	PB_GM12878_R2	hg38_SIRV	chr1	27914577	27891558	-	9	1552	926	3391	ENSG00000117748.9	ENST00000373912.7	RPA2	RPA2-203	Known	Known	None	0.44999998807907104	None	None	None	None
m54284U_191111_172039/7603279/ccs	PB_GM12878_R2	hg38_SIRV	chr14	75058127	75059176	+	1	1039	85153	376432	ENCODEHG000085153	ENCODEHT000376432	ENCODEHG000085153	ENCODEHT000376432	Antisense	Genomic	None	1.0	None	None	None	None
m54284U_191111_172039/106891046/ccs	PB_GM12878_R2	hg38_SIRV	chr7	74773968	74789313	+	10	1853	21995	376433	ENSG00000158517.13	ENCODEHT000376433	NCF1	ENCODEHT000376433	Known	NIC	None	0.25	None	None	None	None
m54284U_191111_172039/131139073/ccs	PB_GM12878_R2	hg38_SIRV	chr22	41621295	41664036	+	13	2117	55486	198321	ENSG00000196419.12	ENST00000360079.7	XRCC6	XRCC6-202	Known	Known	None	0.15000000596046448	None	None	None	None
b359bd28-0754-489e-b683-10a67d96d9a9	ONT_GM12878_R2	hg38_SIRV	chr17	38752944	38764227	+	5	646	46434	376285	ENSG00000277791.4	ENCODEHT000376285	PSMB3	ENCODEHT000376285	Known	ISM	Suffix	0.05000000074505806	None	None	None	None
m54284U_191110_105540/118031692/ccs	PB_GM12878_R1	hg38_SIRV	chr3	49104755	49095939	-	24	2440	10111	36980	ENSG00000172053.17	ENST00000306125.11	QARS	QARS-201	Known	Known	None	0.15000000596046448	None	None	None	None
22dbd05a-7707-4ff7-a499-bab12df984ef	ONT_GM12878_R2	hg38_SIRV	chr19	12957209	12954156	-	2	718	49938	178240	ENSG00000179271.2	ENST00000316939.2	GADD45GIP1	GADD45GIP1-201	Known	Known	None	0.10000000149011612	None	None	None	None
a641200a-3583-4600-b5c6-0c29f4b8bed4	ONT_GM12878_R1	hg38_SIRV	chrX	12975120	12977228	+	3	604	55890	199688	ENSG00000205542.10	ENST00000451311.6	TMSB4X	TMSB4X-204	Known	Known	None	0.0	None	None	None	None
014b1e5c-1e71-4462-a5b9-a097a8e4cc98	ONT_GM12878_R2	hg38_SIRV	chr2	70051291	70049604	-	2	714	6435	376434	ENSG00000179818.13	ENCODEHT000376434	PCBP1-AS1	ENCODEHT000376434	Known	ISM	Suffix	0.3499999940395355	None	None	None	None
6c0aa06a-91b6-4ed7-a0b1-72a80b88295b	ONT_GM12878_R2	hg38_SIRV	chr15	72231176	72208666	-	6	912	41697	376430	ENSG00000067225.17	ENCODEHT000376430	PKM	ENCODEHT000376430	Known	ISM	Prefix	0.10000000149011612	None	None	None	None
m54284U_191111_172039/30605717/ccs	PB_GM12878_R2	hg38_SIRV	chr5	134004701	133971916	-	9	1768	16733	59609	ENSG00000213585.10	ENST00000395047.6	VDAC1	VDAC1-203	Known	Known	None	0.05000000074505806	None	None	None	None
m54284U_191111_172039/35521960/ccs	PB_GM12878_R2	hg38_SIRV	chr14	75058127	75059176	+	1	1039	85153	376432	ENCODEHG000085153	ENCODEHT000376432	ENCODEHG000085153	ENCODEHT000376432	Antisense	Genomic	None	1.0	None	None	None	None
m54284U_191110_105540/84412288/ccs	PB_GM12878_R1	hg38_SIRV	chr4	121823882	121816446	-	8	2745	14041	51603	ENSG00000145386.9	ENST00000274026.9	CCNA2	CCNA2-201	Known	Known	None	0.10000000149011612	None	None	None	None
m54284U_191111_172039/126748388/ccs	PB_GM12878_R2	hg38_SIRV	chr11	61792912	61797226	+	2	2003	31988	110101	ENSG00000168496.3	ENST00000305885.2	FEN1	FEN1-201	Known	Known	None	0.5	None	None	None	None
m54284U_191111_172039/59247004/ccs	PB_GM12878_R2	hg38_SIRV	chr19	12954530	12954335	-	1	344	49938	376417	ENSG00000179271.2	ENCODEHT000376417	GADD45GIP1	ENCODEHT000376417	Known	Genomic	None	0.15000000596046448	None	None	None	None
0d0e0f35-ff70-4d79-9c79-68f90d1e50a4	ONT_GM12878_R1	hg38_SIRV	chrX	12975120	12977226	+	3	615	55890	199688	ENSG00000205542.10	ENST00000451311.6	TMSB4X	TMSB4X-204	Known	Known	None	0.05000000074505806	None	None	None	None
be361e8b-0829-4196-b751-e26768c522eb	ONT_GM12878_R1	hg38_SIRV	chr19	12954527	12954335	-	1	341	49938	376417	ENSG00000179271.2	ENCODEHT000376417	GADD45GIP1	ENCODEHT000376417	Known	Genomic	None	0.15000000596046448	None	None	None	None
m54284U_191111_172039/131203359/ccs	PB_GM12878_R2	hg38_SIRV	chr22	41621310	41664039	+	13	2120	55486	374724	ENSG00000196419.12	ENCODEHT000374724	XRCC6	ENCODEHT000374724	Known	NIC	None	0.15000000596046448	None	None	None	None
m54284U_191111_172039/7275706/ccs	PB_GM12878_R2	hg38_SIRV	chr1	27914608	27891558	-	9	1583	926	3391	ENSG00000117748.9	ENST00000373912.7	RPA2	RPA2-203	Known	Known	None	0.44999998807907104	None	None	None	None
m54284U_191111_172039/168429143/ccs	PB_GM12878_R2	hg38_SIRV	chr14	75058127	75059175	+	1	1038	85153	376432	ENCODEHG000085153	ENCODEHT000376432	ENCODEHG000085153	ENCODEHT000376432	Antisense	Genomic	None	0.949999988079071	None	None	None	None
m54284U_191110_105540/6357703/ccs	PB_GM12878_R1	hg38_SIRV	chr7	74773969	74789314	+	11	1390	21995	76828	ENSG00000158517.13	ENST00000289473.8	NCF1	NCF1-201	Known	Known	None	0.25	None	None	None	None
m54284U_191110_105540/121897519/ccs	PB_GM12878_R1	hg38_SIRV	chr3	49104750	49095939	-	24	2435	10111	36980	ENSG00000172053.17	ENST00000306125.11	QARS	QARS-201	Known	Known	None	0.15000000596046448	None	None	None	None
974bd057-22cf-4bcf-8080-e8acbaaf0c42	ONT_GM12878_R1	hg38_SIRV	chr19	12954498	12954335	-	1	312	49938	376417	ENSG00000179271.2	ENCODEHT000376417	GADD45GIP1	ENCODEHT000376417	Known	Genomic	None	0.15000000596046448	None	None	None	None
m54284U_191110_105540/122619255/ccs	PB_GM12878_R1	hg38_SIRV	chr16	67846933	67871304	+	5	857	44360	155257	ENSG00000102898.11	ENST00000219169.8	NUTF2	NUTF2-201	Known	Known	None	0.3499999940395355	None	None	None	None
3a48d5a5-044e-46f3-9319-94e749d5d8e6	ONT_GM12878_R1	hg38_SIRV	chrX	12975120	12977229	+	3	612	55890	199688	ENSG00000205542.10	ENST00000451311.6	TMSB4X	TMSB4X-204	Known	Known	None	0.0	None	None	None	None
0de0df02-a232-4b48-8642-afd40a84028e	ONT_GM12878_R2	hg38_SIRV	chr15	72231173	72208667	-	6	902	41697	376430	ENSG00000067225.17	ENCODEHT000376430	PKM	ENCODEHT000376430	Known	ISM	Prefix	0.10000000149011612	None	None	None	None
m54284U_191111_172039/143066544/ccs	PB_GM12878_R2	hg38_SIRV	chr14	75058128	75059176	+	1	1038	85153	376432	ENCODEHG000085153	ENCODEHT000376432	ENCODEHG000085153	ENCODEHT000376432	Antisense	Genomic	None	1.0	None	None	None	None
7d3c83be-6ef9-4f3d-a8b6-c3f8a833ff80	ONT_GM12878_R2	hg38_SIRV	chr17	38752944	38764187	+	5	606	46434	376285	ENSG00000277791.4	ENCODEHT000376285	PSMB3	ENCODEHT000376285	Known	ISM	Suffix	0.05000000074505806	None	None	None	None
m54284U_191110_105540/89852531/ccs	PB_GM12878_R1	hg38_SIRV	chr4	121823884	121816446	-	8	2747	14041	51603	ENSG00000145386.9	ENST00000274026.9	CCNA2	CCNA2-201	Known	Known	None	0.10000000149011612	None	None	None	None
m54284U_191111_172039/127469663/ccs	PB_GM12878_R2	hg38_SIRV	chr11	61792912	61797206	+	2	1983	31988	110101	ENSG00000168496.3	ENST00000305885.2	FEN1	FEN1-201	Known	Known	None	0.699999988079071	None	None	None	None
m54284U_191111_172039/131204148/ccs	PB_GM12878_R2	hg38_SIRV	chr22	41621295	41664037	+	13	2118	55486	198321	ENSG00000196419.12	ENST00000360079.7	XRCC6	XRCC6-202	Known	Known	None	0.15000000596046448	None	None	None	None
m54284U_191111_172039/30605841/ccs	PB_GM12878_R2	hg38_SIRV	chr5	134004693	133971916	-	9	1760	16733	59609	ENSG00000213585.10	ENST00000395047.6	VDAC1	VDAC1-203	Known	Known	None	0.05000000074505806	None	None	None	None
m54284U_191111_172039/147523971/ccs	PB_GM12878_R2	hg38_SIRV	chr14	75058300	75059176	+	1	866	85153	376432	ENCODEHG000085153	ENCODEHT000376432	ENCODEHG000085153	ENCODEHT000376432	Antisense	Genomic	None	1.0	None	None	None	None
f49b3f2a-88c5-4a8d-a90d-adb6e6bd8253	ONT_GM12878_R1	hg38_SIRV	chrX	12975120	12977226	+	3	609	55890	199688	ENSG00000205542.10	ENST00000451311.6	TMSB4X	TMSB4X-204	Known	Known	None	0.05000000074505806	None	None	None	None
m54284U_191110_105540/122160243/ccs	PB_GM12878_R1	hg38_SIRV	chr3	49104758	49095939	-	24	2443	10111	36980	ENSG00000172053.17	ENST00000306125.11	QARS	QARS-201	Known	Known	None	0.15000000596046448	None	None	None	None
m54284U_191110_105540/31326299/ccs	PB_GM12878_R1	hg38_SIRV	chr2	70086669	70049608	-	7	2318	6435	376435	ENSG00000179818.13	ENCODEHT000376435	PCBP1-AS1	ENCODEHT000376435	Known	ISM	Suffix	0.5	None	None	None	None
m54284U_191111_172039/9963137/ccs	PB_GM12878_R2	hg38_SIRV	chr1	27914584	27891558	-	9	1559	926	3391	ENSG00000117748.9	ENST00000373912.7	RPA2	RPA2-203	Known	Known	None	0.44999998807907104	None	None	None	None
m54284U_191110_105540/106105569/ccs	PB_GM12878_R1	hg38_SIRV	chr7	74773969	74789314	+	11	1390	21995	76828	ENSG00000158517.13	ENST00000289473.8	NCF1	NCF1-201	Known	Known	None	0.25	None	None	None	None
m54284U_191110_105540/55640763/ccs	PB_GM12878_R1	hg38_SIRV	chr14	75058598	75059176	+	1	568	85153	376432	ENCODEHG000085153	ENCODEHT000376432	ENCODEHG000085153	ENCODEHT000376432	Antisense	Genomic	None	1.0	None	None	None	None
cb725670-ac98-4341-94a3-89eb669dbd16	ONT_GM12878_R1	hg38_SIRV	chrX	12975120	12977226	+	3	609	55890	199688	ENSG00000205542.10	ENST00000451311.6	TMSB4X	TMSB4X-204	Known	Known	None	0.05000000074505806	None	None	None	None
bf64fb1b-d7d2-4bd3-8f50-dbeef6aa9661	ONT_GM12878_R2	hg38_SIRV	chr15	72231177	72208667	-	6	912	41697	376430	ENSG00000067225.17	ENCODEHT000376430	PKM	ENCODEHT000376430	Known	ISM	Prefix	0.10000000149011612	None	None	None	None
f01d4140-ea71-418b-b15e-ec889ccbea40	ONT_GM12878_R1	hg38_SIRV	chr19	12957210	12954157	-	2	718	49938	178240	ENSG00000179271.2	ENST00000316939.2	GADD45GIP1	GADD45GIP1-201	Known	Known	None	0.15000000596046448	None	None	None	None
m54284U_191111_172039/131204915/ccs	PB_GM12878_R2	hg38_SIRV	chr22	41621311	41647082	+	7	935	55486	374707	ENSG00000196419.12	ENCODEHT000374707	XRCC6	ENCODEHT000374707	Known	ISM	Prefix	0.5	None	None	None	None
m54284U_191110_105540/78577878/ccs	PB_GM12878_R1	hg38_SIRV	chr2	70050075	70049610	-	1	554	6435	376367	ENSG00000179818.13	ENCODEHT000376367	PCBP1-AS1	ENCODEHT000376367	Known	Genomic	None	0.5	None	None	None	None
m54284U_191110_105540/148439600/ccs	PB_GM12878_R1	hg38_SIRV	chr16	67846933	67871311	+	5	864	44360	155257	ENSG00000102898.11	ENST00000219169.8	NUTF2	NUTF2-201	Known	Known	None	0.3499999940395355	None	None	None	None
m54284U_191110_105540/79234151/ccs	PB_GM12878_R1	hg38_SIRV	chr14	75058598	75059176	+	1	568	85153	376432	ENCODEHG000085153	ENCODEHT000376432	ENCODEHG000085153	ENCODEHT000376432	Antisense	Genomic	None	1.0	None	None	None	None
m54284U_191110_105540/90442156/ccs	PB_GM12878_R1	hg38_SIRV	chr4	121823923	121816446	-	8	2786	14041	51603	ENSG00000145386.9	ENST00000274026.9	CCNA2	CCNA2-201	Known	Known	None	0.10000000149011612	None	None	None	None
m54284U_191111_172039/127665157/ccs	PB_GM12878_R2	hg38_SIRV	chr11	61792912	61797237	+	2	2014	31988	110101	ENSG00000168496.3	ENST00000305885.2	FEN1	FEN1-201	Known	Known	None	0.30000001192092896	None	None	None	None
ff54d735-53aa-4691-8c64-ef2caefbbb5e	ONT_GM12878_R2	hg38_SIRV	chr17	38753172	38764219	+	5	608	46434	376436	ENSG00000277791.4	ENCODEHT000376436	PSMB3	ENCODEHT000376436	Known	ISM	Suffix	0.05000000074505806	None	None	None	None
m54284U_191110_105540/122620045/ccs	PB_GM12878_R1	hg38_SIRV	chr3	49104757	49095939	-	24	2442	10111	36980	ENSG00000172053.17	ENST00000306125.11	QARS	QARS-201	Known	Known	None	0.15000000596046448	None	None	None	None
m54284U_191111_172039/30672369/ccs	PB_GM12878_R2	hg38_SIRV	chr5	134004736	133971916	-	9	1800	16733	59607	ENSG00000213585.10	ENST00000395044.7	VDAC1	VDAC1-202	Known	Known	None	0.05000000074505806	None	None	None	None
4869619d-8779-4a05-8d57-6a6c3799fe03	ONT_GM12878_R1	hg38_SIRV	chrX	12975120	12977226	+	3	615	55890	199688	ENSG00000205542.10	ENST00000451311.6	TMSB4X	TMSB4X-204	Known	Known	None	0.05000000074505806	None	None	None	None
m54284U_191111_172039/69536185/ccs	PB_GM12878_R2	hg38_SIRV	chr14	75058775	75059176	+	1	391	85153	376432	ENCODEHG000085153	ENCODEHT000376432	ENCODEHG000085153	ENCODEHT000376432	Antisense	Genomic	None	1.0	None	None	None	None
m54284U_191110_105540/108463320/ccs	PB_GM12878_R1	hg38_SIRV	chr7	74773969	74789314	+	11	1390	21995	76828	ENSG00000158517.13	ENST00000289473.8	NCF1	NCF1-201	Known	Known	None	0.25	None	None	None	None
m54284U_191111_172039/131465920/ccs	PB_GM12878_R2	hg38_SIRV	chr22	41621295	41664038	+	13	2119	55486	198321	ENSG00000196419.12	ENST00000360079.7	XRCC6	XRCC6-202	Known	Known	None	0.15000000596046448	None	None	None	None
m54284U_191111_172039/10158500/ccs	PB_GM12878_R2	hg38_SIRV	chr1	27914560	27891558	-	9	1535	926	3391	ENSG00000117748.9	ENST00000373912.7	RPA2	RPA2-203	Known	Known	None	0.44999998807907104	None	None	None	None
88592294-097c-4695-b129-2d344ae3358c	ONT_GM12878_R1	hg38_SIRV	chr15	72231190	72208669	-	6	923	41697	376430	ENSG00000067225.17	ENCODEHT000376430	PKM	ENCODEHT000376430	Known	ISM	Prefix	0.15000000596046448	None	None	None	None
de775d7f-6c91-4c8a-8fd2-d3873932999c	ONT_GM12878_R1	hg38_SIRV	chrX	12975120	12977227	+	3	616	55890	199688	ENSG00000205542.10	ENST00000451311.6	TMSB4X	TMSB4X-204	Known	Known	None	0.0	None	None	None	None
m54284U_191110_105540/91751840/ccs	PB_GM12878_R1	hg38_SIRV	chr4	121823883	121816446	-	8	2746	14041	51603	ENSG00000145386.9	ENST00000274026.9	CCNA2	CCNA2-201	Known	Known	None	0.10000000149011612	None	None	None	None
m54284U_191110_105540/143065522/ccs	PB_GM12878_R1	hg38_SIRV	chr2	70086269	70049608	-	4	2103	6435	376437	ENSG00000179818.13	ENCODEHT000376437	PCBP1-AS1	ENCODEHT000376437	Known	ISM	Prefix	0.5	None	None	None	None
m54284U_191110_105540/175770191/ccs	PB_GM12878_R1	hg38_SIRV	chr16	67846933	67871312	+	5	865	44360	155257	ENSG00000102898.11	ENST00000219169.8	NUTF2	NUTF2-201	Known	Known	None	0.4000000059604645	None	None	None	None
225c7439-8a66-459c-b607-2bf50a77b3d7	ONT_GM12878_R1	hg38_SIRV	chr19	12957171	12954157	-	2	679	49938	178240	ENSG00000179271.2	ENST00000316939.2	GADD45GIP1	GADD45GIP1-201	Known	Known	None	0.15000000596046448	None	None	None	None
m54284U_191110_105540/123931422/ccs	PB_GM12878_R1	hg38_SIRV	chr3	49104508	49095939	-	23	2338	10111	36989	ENSG00000172053.17	ENST00000464962.6	QARS	QARS-209	Known	Known	None	0.15000000596046448	None	None	None	None
febd64d8-7b03-4e7e-a3a1-9a81529aeae6	ONT_GM12878_R1	hg38_SIRV	chrX	12975120	12977226	+	3	615	55890	199688	ENSG00000205542.10	ENST00000451311.6	TMSB4X	TMSB4X-204	Known	Known	None	0.05000000074505806	None	None	None	None
m54284U_191111_172039/132121769/ccs	PB_GM12878_R2	hg38_SIRV	chr22	41621295	41664040	+	13	2121	55486	198321	ENSG00000196419.12	ENST00000360079.7	XRCC6	XRCC6-202	Known	Known	None	0.20000000298023224	None	None	None	None
m54284U_191110_105540/136773695/ccs	PB_GM12878_R1	hg38_SIRV	chr7	74773969	74789314	+	11	1390	21995	76828	ENSG00000158517.13	ENST00000289473.8	NCF1	NCF1-201	Known	Known	None	0.25	None	None	None	None
e522d1c7-17e1-496b-b176-14ddea1430f8	ONT_GM12878_R2	hg38_SIRV	chr15	72208874	72208632	-	1	243	41697	376438	ENSG00000067225.17	ENCODEHT000376438	PKM	ENCODEHT000376438	Known	Genomic	None	0.15000000596046448	None	None	None	None
m54284U_191111_172039/30737681/ccs	PB_GM12878_R2	hg38_SIRV	chr5	134004689	133971916	-	9	1756	16733	59609	ENSG00000213585.10	ENST00000395047.6	VDAC1	VDAC1-203	Known	Known	None	0.05000000074505806	None	None	None	None
m54284U_191110_105540/86705684/ccs	PB_GM12878_R1	hg38_SIRV	chr14	75064020	75059750	-	4	750	39411	137344	ENSG00000119640.8	ENST00000555135.1	ACYP1	ACYP1-204	Known	Known	None	0.15000000596046448	None	None	None	None
m54284U_191111_172039/127795795/ccs	PB_GM12878_R2	hg38_SIRV	chr11	61792912	61797236	+	2	2013	31988	110101	ENSG00000168496.3	ENST00000305885.2	FEN1	FEN1-201	Known	Known	None	0.3499999940395355	None	None	None	None
m54284U_191111_172039/18285190/ccs	PB_GM12878_R2	hg38_SIRV	chr1	27914561	27891558	-	9	1543	926	3391	ENSG00000117748.9	ENST00000373912.7	RPA2	RPA2-203	Known	Known	None	0.44999998807907104	None	None	None	None
1ef00439-c014-4662-8065-e4a910b98b6f	ONT_GM12878_R1	hg38_SIRV	chrX	12975120	12977218	+	3	607	55890	199688	ENSG00000205542.10	ENST00000451311.6	TMSB4X	TMSB4X-204	Known	Known	None	0.30000001192092896	None	None	None	None
92e367e9-6ed1-4ea6-a687-ca712fa05311	ONT_GM12878_R2	hg38_SIRV	chr17	38752944	38764225	+	5	644	46434	376285	ENSG00000277791.4	ENCODEHT000376285	PSMB3	ENCODEHT000376285	Known	ISM	Suffix	0.05000000074505806	None	None	None	None
m54284U_191110_105540/92670452/ccs	PB_GM12878_R1	hg38_SIRV	chr4	121823916	121816446	-	8	2779	14041	51603	ENSG00000145386.9	ENST00000274026.9	CCNA2	CCNA2-201	Known	Known	None	0.10000000149011612	None	None	None	None
m54284U_191111_172039/132318291/ccs	PB_GM12878_R2	hg38_SIRV	chr22	41621295	41664039	+	13	2120	55486	198321	ENSG00000196419.12	ENST00000360079.7	XRCC6	XRCC6-202	Known	Known	None	0.15000000596046448	None	None	None	None
m54284U_191110_105540/124452900/ccs	PB_GM12878_R1	hg38_SIRV	chr3	49104454	49095939	-	23	2284	10111	36989	ENSG00000172053.17	ENST00000464962.6	QARS	QARS-209	Known	Known	None	0.15000000596046448	None	None	None	None
6ea2a201-2f6d-4029-80b3-afc50fbcbdcb	ONT_GM12878_R1	hg38_SIRV	chrX	12975120	12977218	+	3	607	55890	199688	ENSG00000205542.10	ENST00000451311.6	TMSB4X	TMSB4X-204	Known	Known	None	0.30000001192092896	None	None	None	None
14f69982-3fc2-4ec6-81f9-3eec4af9a7b6	ONT_GM12878_R1	hg38_SIRV	chr19	12957211	12954157	-	2	719	49938	178240	ENSG00000179271.2	ENST00000316939.2	GADD45GIP1	GADD45GIP1-201	Known	Known	None	0.15000000596046448	None	None	None	None
m54284U_191111_172039/62324848/ccs	PB_GM12878_R2	hg38_SIRV	chr7	74773969	74789314	+	11	1390	21995	76828	ENSG00000158517.13	ENST00000289473.8	NCF1	NCF1-201	Known	Known	None	0.25	None	None	None	None
m54284U_191111_172039/18219707/ccs	PB_GM12878_R2	hg38_SIRV	chr16	67846933	67871311	+	5	864	44360	155257	ENSG00000102898.11	ENST00000219169.8	NUTF2	NUTF2-201	Known	Known	None	0.3499999940395355	None	None	None	None
m54284U_191111_172039/88017422/ccs	PB_GM12878_R2	hg38_SIRV	chr14	75064018	75059770	-	4	728	39411	137344	ENSG00000119640.8	ENST00000555135.1	ACYP1	ACYP1-204	Known	Known	None	0.30000001192092896	None	None	None	None
m54284U_191110_105540/27133594/ccs	PB_GM12878_R1	hg38_SIRV	chr15	72231187	72208696	-	6	893	41697	376430	ENSG00000067225.17	ENCODEHT000376430	PKM	ENCODEHT000376430	Known	ISM	Prefix	0.44999998807907104	None	None	None	None
a8359efb-b20e-4a59-b359-132e93b6fed2	ONT_GM12878_R1	hg38_SIRV	chrX	12975120	12977222	+	3	611	55890	199688	ENSG00000205542.10	ENST00000451311.6	TMSB4X	TMSB4X-204	Known	Known	None	0.10000000149011612	None	None	None	None
m54284U_191111_172039/30803896/ccs	PB_GM12878_R2	hg38_SIRV	chr5	134004745	133971916	-	9	1812	16733	59609	ENSG00000213585.10	ENST00000395047.6	VDAC1	VDAC1-203	Known	Known	None	0.05000000074505806	None	None	None	None
m54284U_191111_172039/18351495/ccs	PB_GM12878_R2	hg38_SIRV	chr1	27914577	27891558	-	9	1552	926	3391	ENSG00000117748.9	ENST00000373912.7	RPA2	RPA2-203	Known	Known	None	0.44999998807907104	None	None	None	None
m54284U_191111_172039/132450200/ccs	PB_GM12878_R2	hg38_SIRV	chr22	41621295	41664038	+	13	2119	55486	198321	ENSG00000196419.12	ENST00000360079.7	XRCC6	XRCC6-202	Known	Known	None	0.15000000596046448	None	None	None	None
m54284U_191111_172039/46990102/ccs	PB_GM12878_R2	hg38_SIRV	chr2	70086417	70049608	-	8	1439	6435	376439	ENSG00000179818.13	ENCODEHT000376439	PCBP1-AS1	ENCODEHT000376439	Known	NIC	None	0.5	None	None	None	None
m54284U_191111_172039/129697174/ccs	PB_GM12878_R2	hg38_SIRV	chr11	61792912	61797205	+	2	1982	31988	110101	ENSG00000168496.3	ENST00000305885.2	FEN1	FEN1-201	Known	Known	None	0.6499999761581421	None	None	None	None
m54284U_191110_105540/124913125/ccs	PB_GM12878_R1	hg38_SIRV	chr3	49104750	49095939	-	24	2435	10111	36980	ENSG00000172053.17	ENST00000306125.11	QARS	QARS-201	Known	Known	None	0.15000000596046448	None	None	None	None
m54284U_191110_105540/101844821/ccs	PB_GM12878_R1	hg38_SIRV	chr4	121823935	121816446	-	8	2798	14041	51603	ENSG00000145386.9	ENST00000274026.9	CCNA2	CCNA2-201	Known	Known	None	0.10000000149011612	None	None	None	None
c4957abc-299d-4d09-ab26-bc7da8217993	ONT_GM12878_R1	hg38_SIRV	chr17	38752945	38764224	+	5	642	46434	376285	ENSG00000277791.4	ENCODEHT000376285	PSMB3	ENCODEHT000376285	Known	ISM	Suffix	0.05000000074505806	None	None	None	None
m54284U_191111_172039/105972283/ccs	PB_GM12878_R2	hg38_SIRV	chr7	74773969	74789314	+	11	1390	21995	76828	ENSG00000158517.13	ENST00000289473.8	NCF1	NCF1-201	Known	Known	None	0.25	None	None	None	None
50431b14-75bc-44f7-b9e2-920cfa8a24e0	ONT_GM12878_R1	hg38_SIRV	chrX	12975120	12977228	+	3	617	55890	199688	ENSG00000205542.10	ENST00000451311.6	TMSB4X	TMSB4X-204	Known	Known	None	0.0	None	None	None	None
481332c4-8a94-4217-a404-078df3cca768	ONT_GM12878_R1	hg38_SIRV	chr19	12957207	12954157	-	2	715	49938	178240	ENSG00000179271.2	ENST00000316939.2	GADD45GIP1	GADD45GIP1-201	Known	Known	None	0.15000000596046448	None	None	None	None
m54284U_191111_172039/19007326/ccs	PB_GM12878_R2	hg38_SIRV	chr1	27914571	27891558	-	8	1446	926	374565	ENSG00000117748.9	ENCODEHT000374565	RPA2	ENCODEHT000374565	Known	NIC	None	0.44999998807907104	None	None	None	None
f623706a-c084-4ddc-8fa4-f924e5147fdf	ONT_GM12878_R1	hg38_SIRV	chrX	12975120	12977229	+	3	618	55890	199688	ENSG00000205542.10	ENST00000451311.6	TMSB4X	TMSB4X-204	Known	Known	None	0.0	None	None	None	None
m54284U_191111_172039/132581704/ccs	PB_GM12878_R2	hg38_SIRV	chr22	41621295	41664038	+	13	2119	55486	198321	ENSG00000196419.12	ENST00000360079.7	XRCC6	XRCC6-202	Known	Known	None	0.15000000596046448	None	None	None	None
m54284U_191111_172039/154206338/ccs	PB_GM12878_R2	hg38_SIRV	chr15	72231210	72208696	-	6	916	41697	376430	ENSG00000067225.17	ENCODEHT000376430	PKM	ENCODEHT000376430	Known	ISM	Prefix	0.44999998807907104	None	None	None	None
m54284U_191111_172039/39912259/ccs	PB_GM12878_R2	hg38_SIRV	chr14	75064018	75059777	-	4	721	39411	137344	ENSG00000119640.8	ENST00000555135.1	ACYP1	ACYP1-204	Known	Known	None	0.4000000059604645	None	None	None	None
m54284U_191111_172039/44565714/ccs	PB_GM12878_R2	hg38_SIRV	chr16	67846933	67871312	+	5	865	44360	155257	ENSG00000102898.11	ENST00000219169.8	NUTF2	NUTF2-201	Known	Known	None	0.4000000059604645	None	None	None	None
m54284U_191110_105540/127273811/ccs	PB_GM12878_R1	hg38_SIRV	chr3	49104757	49095939	-	24	2442	10111	36980	ENSG00000172053.17	ENST00000306125.11	QARS	QARS-201	Known	Known	None	0.15000000596046448	None	None	None	None
m54284U_191111_172039/152764689/ccs	PB_GM12878_R2	hg38_SIRV	chr7	74773969	74789369	+	11	1445	21995	76828	ENSG00000158517.13	ENST00000289473.8	NCF1	NCF1-201	Known	Known	None	0.30000001192092896	None	None	None	None
m54284U_191111_172039/30933906/ccs	PB_GM12878_R2	hg38_SIRV	chr5	133980863	133971916	-	4	1291	16733	59611	ENSG00000213585.10	ENST00000492324.1	VDAC1	VDAC1-207	Known	Known	None	0.05000000074505806	None	None	None	None
m54284U_191110_105540/102173291/ccs	PB_GM12878_R1	hg38_SIRV	chr4	121823882	121816446	-	8	2745	14041	51603	ENSG00000145386.9	ENST00000274026.9	CCNA2	CCNA2-201	Known	Known	None	0.10000000149011612	None	None	None	None
662ed919-3b5f-47ab-b28b-4321a0e150e2	ONT_GM12878_R1	hg38_SIRV	chrX	12975120	12977188	+	3	577	55890	199688	ENSG00000205542.10	ENST00000451311.6	TMSB4X	TMSB4X-204	Known	Known	None	0.4000000059604645	None	None	None	None
m54284U_191111_172039/131007983/ccs	PB_GM12878_R2	hg38_SIRV	chr11	61792912	61797230	+	2	2007	31988	110101	ENSG00000168496.3	ENST00000305885.2	FEN1	FEN1-201	Known	Known	None	0.550000011920929	None	None	None	None
m54284U_191111_172039/100927082/ccs	PB_GM12878_R2	hg38_SIRV	chr2	70086639	70049608	-	8	2097	6435	376440	ENSG00000179818.13	ENCODEHT000376440	PCBP1-AS1	ENCODEHT000376440	Known	NIC	None	0.5	None	None	None	None
m54284U_191111_172039/133170746/ccs	PB_GM12878_R2	hg38_SIRV	chr22	41621295	41664039	+	13	2120	55486	198321	ENSG00000196419.12	ENST00000360079.7	XRCC6	XRCC6-202	Known	Known	None	0.15000000596046448	None	None	None	None
82c97ff6-aad6-4c81-aa27-79af750f7d77	ONT_GM12878_R2	hg38_SIRV	chr17	38752945	38764225	+	5	643	46434	376285	ENSG00000277791.4	ENCODEHT000376285	PSMB3	ENCODEHT000376285	Known	ISM	Suffix	0.05000000074505806	None	None	None	None
aaca771c-82be-4c2a-b698-34a6844f55e2	ONT_GM12878_R1	hg38_SIRV	chr19	12957199	12954157	-	2	707	49938	178240	ENSG00000179271.2	ENST00000316939.2	GADD45GIP1	GADD45GIP1-201	Known	Known	None	0.15000000596046448	None	None	None	None
87b63c5a-b8ef-489a-854d-c343b356ef7e	ONT_GM12878_R1	hg38_SIRV	chrX	12975120	12977227	+	3	616	55890	199688	ENSG00000205542.10	ENST00000451311.6	TMSB4X	TMSB4X-204	Known	Known	None	0.0	None	None	None	None
m54284U_191110_105540/7603051/ccs	PB_GM12878_R1	hg38_SIRV	chr14	75059955	75062101	+	1	2147	85153	376441	ENCODEHG000085153	ENCODEHT000376441	ENCODEHG000085153	ENCODEHT000376441	Antisense	Genomic	None	1.0	None	None	None	None
m54284U_191111_172039/19792007/ccs	PB_GM12878_R2	hg38_SIRV	chr1	27914549	27891558	-	9	1524	926	3391	ENSG00000117748.9	ENST00000373912.7	RPA2	RPA2-203	Known	Known	None	0.44999998807907104	None	None	None	None
m54284U_191111_172039/176947411/ccs	PB_GM12878_R2	hg38_SIRV	chr15	72231189	72208696	-	6	895	41697	376430	ENSG00000067225.17	ENCODEHT000376430	PKM	ENCODEHT000376430	Known	ISM	Prefix	0.44999998807907104	None	None	None	None
m54284U_191110_105540/127928855/ccs	PB_GM12878_R1	hg38_SIRV	chr3	49104753	49095939	-	24	2438	10111	36980	ENSG00000172053.17	ENST00000306125.11	QARS	QARS-201	Known	Known	None	0.15000000596046448	None	None	None	None
70f33801-7e6a-428a-bb2e-f4f253dc4e15	ONT_GM12878_R1	hg38_SIRV	chr7	74773969	74789311	+	11	1387	21995	76828	ENSG00000158517.13	ENST00000289473.8	NCF1	NCF1-201	Known	Known	None	0.20000000298023224	None	None	None	None
201c5de7-126a-4566-b31d-f550d640591a	ONT_GM12878_R1	hg38_SIRV	chrX	12975120	12977188	+	3	577	55890	199688	ENSG00000205542.10	ENST00000451311.6	TMSB4X	TMSB4X-204	Known	Known	None	0.4000000059604645	None	None	None	None
m54284U_191110_105540/105055345/ccs	PB_GM12878_R1	hg38_SIRV	chr4	121823921	121816446	-	8	2777	14041	51603	ENSG00000145386.9	ENST00000274026.9	CCNA2	CCNA2-201	Known	Known	None	0.10000000149011612	None	None	None	None
m54284U_191111_172039/52560256/ccs	PB_GM12878_R2	hg38_SIRV	chr16	67846933	67871310	+	5	863	44360	155257	ENSG00000102898.11	ENST00000219169.8	NUTF2	NUTF2-201	Known	Known	None	0.30000001192092896	None	None	None	None
m54284U_191111_172039/133235629/ccs	PB_GM12878_R2	hg38_SIRV	chr22	41621295	41664039	+	13	2120	55486	198321	ENSG00000196419.12	ENST00000360079.7	XRCC6	XRCC6-202	Known	Known	None	0.15000000596046448	None	None	None	None
m54284U_191111_172039/30998865/ccs	PB_GM12878_R2	hg38_SIRV	chr5	134004723	133971916	-	9	1787	16733	59607	ENSG00000213585.10	ENST00000395044.7	VDAC1	VDAC1-202	Known	Known	None	0.05000000074505806	None	None	None	None
m54284U_191111_172039/57214191/ccs	PB_GM12878_R2	hg38_SIRV	chr14	75059848	75062058	+	1	2308	85153	376441	ENCODEHG000085153	ENCODEHT000376441	ENCODEHG000085153	ENCODEHT000376441	Antisense	Genomic	None	0.8999999761581421	None	None	None	None
m54284U_191111_172039/101253395/ccs	PB_GM12878_R2	hg38_SIRV	chr2	70086657	70049608	-	9	1791	6435	376442	ENSG00000179818.13	ENCODEHT000376442	PCBP1-AS1	ENCODEHT000376442	Known	NIC	None	0.5	None	None	None	None
e3a232ce-17bb-4567-9e6d-ad35cce0757d	ONT_GM12878_R1	hg38_SIRV	chr19	12957210	12954157	-	2	718	49938	178240	ENSG00000179271.2	ENST00000316939.2	GADD45GIP1	GADD45GIP1-201	Known	Known	None	0.15000000596046448	None	None	None	None
m54284U_191111_172039/131072988/ccs	PB_GM12878_R2	hg38_SIRV	chr11	61792912	61797215	+	2	1992	31988	110101	ENSG00000168496.3	ENST00000305885.2	FEN1	FEN1-201	Known	Known	None	0.550000011920929	None	None	None	None
cc608ec4-f3f5-4993-af7e-fc7b8d5c5f14	ONT_GM12878_R1	hg38_SIRV	chrX	12975120	12977222	+	3	596	55890	199688	ENSG00000205542.10	ENST00000451311.6	TMSB4X	TMSB4X-204	Known	Known	None	0.10000000149011612	None	None	None	None
m54284U_191110_105540/60097659/ccs	PB_GM12878_R1	hg38_SIRV	chr14	75059864	75062058	+	1	2292	85153	376441	ENCODEHG000085153	ENCODEHT000376441	ENCODEHG000085153	ENCODEHT000376441	Antisense	Genomic	None	0.8999999761581421	None	None	None	None
m54284U_191110_105540/128059785/ccs	PB_GM12878_R1	hg38_SIRV	chr3	49104757	49095939	-	24	2442	10111	36980	ENSG00000172053.17	ENST00000306125.11	QARS	QARS-201	Known	Known	None	0.15000000596046448	None	None	None	None
8f47dd8e-6335-4a0e-9516-21aff5204f26	ONT_GM12878_R2	hg38_SIRV	chr17	38752945	38764225	+	5	643	46434	376285	ENSG00000277791.4	ENCODEHT000376285	PSMB3	ENCODEHT000376285	Known	ISM	Suffix	0.05000000074505806	None	None	None	None
m54284U_191111_172039/19988728/ccs	PB_GM12878_R2	hg38_SIRV	chr1	27914577	27891558	-	9	1552	926	3391	ENSG00000117748.9	ENST00000373912.7	RPA2	RPA2-203	Known	Known	None	0.44999998807907104	None	None	None	None
5bf7b694-85f3-4dcf-a652-bf0477308512	ONT_GM12878_R2	hg38_SIRV	chr15	72231178	72208702	-	6	878	41697	376430	ENSG00000067225.17	ENCODEHT000376430	PKM	ENCODEHT000376430	Known	ISM	Prefix	0.5	None	None	None	None
m54284U_191110_105540/123143740/ccs	PB_GM12878_R1	hg38_SIRV	chr7	74774009	74789377	+	9	1213	21995	376397	ENSG00000158517.13	ENCODEHT000376397	NCF1	ENCODEHT000376397	Known	NIC	None	0.30000001192092896	None	None	None	None
m54284U_191111_172039/133759635/ccs	PB_GM12878_R2	hg38_SIRV	chr22	41621295	41664033	+	13	2114	55486	198321	ENSG00000196419.12	ENST00000360079.7	XRCC6	XRCC6-202	Known	Known	None	0.20000000298023224	None	None	None	None
m54284U_191111_172039/92867273/ccs	PB_GM12878_R2	hg38_SIRV	chr14	75059866	75061889	+	1	2121	85153	376441	ENCODEHG000085153	ENCODEHT000376441	ENCODEHG000085153	ENCODEHT000376441	Antisense	Genomic	None	0.6000000238418579	None	None	None	None
707ed623-0e17-48b0-92de-ea2e55d1cb3f	ONT_GM12878_R1	hg38_SIRV	chrX	12975120	12977217	+	3	606	55890	199688	ENSG00000205542.10	ENST00000451311.6	TMSB4X	TMSB4X-204	Known	Known	None	0.30000001192092896	None	None	None	None
m54284U_191110_105540/105579103/ccs	PB_GM12878_R1	hg38_SIRV	chr4	121823913	121816446	-	8	2776	14041	51603	ENSG00000145386.9	ENST00000274026.9	CCNA2	CCNA2-201	Known	Known	None	0.10000000149011612	None	None	None	None
m54284U_191111_172039/106169725/ccs	PB_GM12878_R2	hg38_SIRV	chr14	75060868	75061897	+	1	1127	85153	376441	ENCODEHG000085153	ENCODEHT000376441	ENCODEHG000085153	ENCODEHT000376441	Antisense	Genomic	None	1.0	None	None	None	None
m54284U_191111_172039/31327357/ccs	PB_GM12878_R2	hg38_SIRV	chr5	134004738	133971916	-	9	1802	16733	59607	ENSG00000213585.10	ENST00000395044.7	VDAC1	VDAC1-202	Known	Known	None	0.05000000074505806	None	None	None	None
m54284U_191111_172039/70321157/ccs	PB_GM12878_R2	hg38_SIRV	chr16	67846933	67871305	+	5	858	44360	155257	ENSG00000102898.11	ENST00000219169.8	NUTF2	NUTF2-201	Known	Known	None	0.30000001192092896	None	None	None	None
91c601d6-b4c9-44c7-a47d-097bc8f0b8c8	ONT_GM12878_R1	hg38_SIRV	chr19	12957210	12954157	-	2	712	49938	178240	ENSG00000179271.2	ENST00000316939.2	GADD45GIP1	GADD45GIP1-201	Known	Known	None	0.15000000596046448	None	None	None	None
2f42d36f-a13f-46c2-99bb-04e8cd24aeff	ONT_GM12878_R1	hg38_SIRV	chrX	12975120	12977227	+	3	616	55890	199688	ENSG00000205542.10	ENST00000451311.6	TMSB4X	TMSB4X-204	Known	Known	None	0.0	None	None	None	None
m54284U_191111_172039/133957761/ccs	PB_GM12878_R2	hg38_SIRV	chr22	41621295	41664037	+	13	2118	55486	198321	ENSG00000196419.12	ENST00000360079.7	XRCC6	XRCC6-202	Known	Known	None	0.15000000596046448	None	None	None	None
m54284U_191110_105540/46531526/ccs	PB_GM12878_R1	hg38_SIRV	chr7	74774001	74789312	+	11	1457	21995	376404	ENSG00000158517.13	ENCODEHT000376404	NCF1	ENCODEHT000376404	Known	NNC	None	0.25	None	None	None	None
b26ddf88-ec81-45f2-a264-90254394f5d4	ONT_GM12878_R2	hg38_SIRV	chr15	72231166	72208705	-	6	863	41697	376430	ENSG00000067225.17	ENCODEHT000376430	PKM	ENCODEHT000376430	Known	ISM	Prefix	0.5	None	None	None	None
m54284U_191111_172039/85789533/ccs	PB_GM12878_R2	hg38_SIRV	chr14	75061058	75062058	+	1	1092	85153	376441	ENCODEHG000085153	ENCODEHT000376441	ENCODEHG000085153	ENCODEHT000376441	Antisense	Genomic	None	0.8999999761581421	None	None	None	None
m54284U_191111_172039/20579631/ccs	PB_GM12878_R2	hg38_SIRV	chr1	27914576	27891558	-	9	1551	926	3391	ENSG00000117748.9	ENST00000373912.7	RPA2	RPA2-203	Known	Known	None	0.44999998807907104	None	None	None	None
m54284U_191110_105540/128254567/ccs	PB_GM12878_R1	hg38_SIRV	chr3	49104758	49095939	-	24	2435	10111	36980	ENSG00000172053.17	ENST00000306125.11	QARS	QARS-201	Known	Known	None	0.15000000596046448	None	None	None	None
m54284U_191111_172039/131861126/ccs	PB_GM12878_R2	hg38_SIRV	chr11	61792912	61797311	+	2	2088	31988	110101	ENSG00000168496.3	ENST00000305885.2	FEN1	FEN1-201	Known	Known	None	0.30000001192092896	None	None	None	None
m54284U_191111_172039/114821633/ccs	PB_GM12878_R2	hg38_SIRV	chr2	70086660	70049608	-	4	2028	6435	376443	ENSG00000179818.13	ENCODEHT000376443	PCBP1-AS1	ENCODEHT000376443	Known	NIC	None	0.5	None	None	None	None
c6ccafd1-3225-4819-ab45-62ba2670b8ba	ONT_GM12878_R2	hg38_SIRV	chr17	38752945	38764232	+	5	650	46434	376285	ENSG00000277791.4	ENCODEHT000376285	PSMB3	ENCODEHT000376285	Known	ISM	Suffix	0.05000000074505806	None	None	None	None
7850aa3d-3e22-4f79-847a-0008b8c3a2ac	ONT_GM12878_R1	hg38_SIRV	chrX	12975120	12977226	+	3	615	55890	199688	ENSG00000205542.10	ENST00000451311.6	TMSB4X	TMSB4X-204	Known	Known	None	0.05000000074505806	None	None	None	None
m54284U_191110_105540/108530001/ccs	PB_GM12878_R1	hg38_SIRV	chr4	121823907	121816446	-	8	2770	14041	51603	ENSG00000145386.9	ENST00000274026.9	CCNA2	CCNA2-201	Known	Known	None	0.10000000149011612	None	None	None	None
m54284U_191111_172039/168560747/ccs	PB_GM12878_R2	hg38_SIRV	chr14	75061100	75061897	+	1	895	85153	376441	ENCODEHG000085153	ENCODEHT000376441	ENCODEHG000085153	ENCODEHT000376441	Antisense	Genomic	None	1.0	None	None	None	None
m54284U_191111_172039/134087133/ccs	PB_GM12878_R2	hg38_SIRV	chr22	41621295	41664038	+	13	2119	55486	198321	ENSG00000196419.12	ENST00000360079.7	XRCC6	XRCC6-202	Known	Known	None	0.15000000596046448	None	None	None	None
m54284U_191110_105540/99025870/ccs	PB_GM12878_R1	hg38_SIRV	chr7	74773971	74789314	+	11	1388	21995	76828	ENSG00000158517.13	ENST00000289473.8	NCF1	NCF1-201	Known	Known	None	0.25	None	None	None	None
m54284U_191110_105540/80871853/ccs	PB_GM12878_R1	hg38_SIRV	chr14	75061181	75061896	+	1	813	85153	376441	ENCODEHG000085153	ENCODEHT000376441	ENCODEHG000085153	ENCODEHT000376441	Antisense	Genomic	None	0.949999988079071	None	None	None	None
8b5f730d-eee8-41bd-987c-88379964e143	ONT_GM12878_R1	hg38_SIRV	chrX	12975120	12977229	+	3	618	55890	199688	ENSG00000205542.10	ENST00000451311.6	TMSB4X	TMSB4X-204	Known	Known	None	0.0	None	None	None	None
m54284U_191111_172039/31328471/ccs	PB_GM12878_R2	hg38_SIRV	chr5	134004747	133971916	-	9	1811	16733	59607	ENSG00000213585.10	ENST00000395044.7	VDAC1	VDAC1-202	Known	Known	None	0.05000000074505806	None	None	None	None
m54284U_191111_172039/90636386/ccs	PB_GM12878_R2	hg38_SIRV	chr16	67846933	67871311	+	5	864	44360	155257	ENSG00000102898.11	ENST00000219169.8	NUTF2	NUTF2-201	Known	Known	None	0.3499999940395355	None	None	None	None
m54284U_191110_105540/128319920/ccs	PB_GM12878_R1	hg38_SIRV	chr3	49104757	49095939	-	24	2393	10111	36984	ENSG00000172053.17	ENST00000430182.5	QARS	QARS-205	Known	Known	None	0.15000000596046448	None	None	None	None
441cc58e-2f5e-4dac-85d1-10767e90944f	ONT_GM12878_R1	hg38_SIRV	chr19	12957213	12954157	-	2	721	49938	178240	ENSG00000179271.2	ENST00000316939.2	GADD45GIP1	GADD45GIP1-201	Known	Known	None	0.15000000596046448	None	None	None	None
96537362-a684-4f0b-8b0e-31d30841ad45	ONT_GM12878_R2	hg38_SIRV	chr15	72231209	72208667	-	6	901	41697	376444	ENSG00000067225.17	ENCODEHT000376444	PKM	ENCODEHT000376444	Known	ISM	Prefix	0.5	None	None	None	None
m54284U_191111_172039/20908354/ccs	PB_GM12878_R2	hg38_SIRV	chr1	27914571	27891558	-	9	1546	926	3391	ENSG00000117748.9	ENST00000373912.7	RPA2	RPA2-203	Known	Known	None	0.44999998807907104	None	None	None	None
m54284U_191110_105540/94963106/ccs	PB_GM12878_R1	hg38_SIRV	chr14	75061181	75062447	+	1	1364	85153	376441	ENCODEHG000085153	ENCODEHT000376441	ENCODEHG000085153	ENCODEHT000376441	Antisense	Genomic	None	0.8999999761581421	None	None	None	None
d0e82d3f-ac27-400e-b964-cf01af724f1a	ONT_GM12878_R1	hg38_SIRV	chrX	12975120	12977227	+	3	609	55890	199688	ENSG00000205542.10	ENST00000451311.6	TMSB4X	TMSB4X-204	Known	Known	None	0.0	None	None	None	None
m54284U_191111_172039/84608392/ccs	PB_GM12878_R2	hg38_SIRV	chr7	74773971	74789314	+	11	1388	21995	76828	ENSG00000158517.13	ENST00000289473.8	NCF1	NCF1-201	Known	Known	None	0.25	None	None	None	None
m54284U_191111_172039/134154481/ccs	PB_GM12878_R2	hg38_SIRV	chr22	41621295	41664038	+	13	2119	55486	198321	ENSG00000196419.12	ENST00000360079.7	XRCC6	XRCC6-202	Known	Known	None	0.15000000596046448	None	None	None	None
m54284U_191110_105540/108921759/ccs	PB_GM12878_R1	hg38_SIRV	chr4	121823942	121816446	-	8	2805	14041	51603	ENSG00000145386.9	ENST00000274026.9	CCNA2	CCNA2-201	Known	Known	None	0.10000000149011612	None	None	None	None
c98e8833-b4b7-4bb0-afc3-2012e9191342	ONT_GM12878_R2	hg38_SIRV	chr7	74773971	74789314	+	11	1380	21995	376445	ENSG00000158517.13	ENCODEHT000376445	NCF1	ENCODEHT000376445	Known	NNC	None	0.25	None	None	None	None
b1916f87-48d3-4611-ae6f-5f3a0a96a0e4	ONT_GM12878_R2	hg38_SIRV	chr17	38752945	38764232	+	5	650	46434	376285	ENSG00000277791.4	ENCODEHT000376285	PSMB3	ENCODEHT000376285	Known	ISM	Suffix	0.05000000074505806	None	None	None	None
m54284U_191110_105540/112265684/ccs	PB_GM12878_R1	hg38_SIRV	chr14	75061181	75062058	+	1	975	85153	376441	ENCODEHG000085153	ENCODEHT000376441	ENCODEHG000085153	ENCODEHT000376441	Antisense	Genomic	None	0.8999999761581421	None	None	None	None
m54284U_191111_172039/133826547/ccs	PB_GM12878_R2	hg38_SIRV	chr11	61792912	61797236	+	2	2013	31988	110101	ENSG00000168496.3	ENST00000305885.2	FEN1	FEN1-201	Known	Known	None	0.3499999940395355	None	None	None	None
45bda4de-5758-45f6-a555-8279e27b3824	ONT_GM12878_R1	hg38_SIRV	chrX	12975120	12977215	+	3	604	55890	199688	ENSG00000205542.10	ENST00000451311.6	TMSB4X	TMSB4X-204	Known	Known	None	0.30000001192092896	None	None	None	None
m54284U_191111_172039/5046793/ccs	PB_GM12878_R2	hg38_SIRV	chr2	70086939	70049609	-	4	2178	6435	376446	ENSG00000179818.13	ENCODEHT000376446	PCBP1-AS1	ENCODEHT000376446	Known	NIC	None	0.5	None	None	None	None
m54284U_191110_105540/128386294/ccs	PB_GM12878_R1	hg38_SIRV	chr3	49104756	49095939	-	24	2567	10111	374806	ENSG00000172053.17	ENCODEHT000374806	QARS	ENCODEHT000374806	Known	NIC	None	0.15000000596046448	None	None	None	None
m54284U_191110_105540/165348605/ccs	PB_GM12878_R1	hg38_SIRV	chr14	75061181	75062058	+	1	975	85153	376441	ENCODEHG000085153	ENCODEHT000376441	ENCODEHG000085153	ENCODEHT000376441	Antisense	Genomic	None	0.8999999761581421	None	None	None	None
m54284U_191111_172039/31391828/ccs	PB_GM12878_R2	hg38_SIRV	chr5	134004697	133971916	-	9	1764	16733	59609	ENSG00000213585.10	ENST00000395047.6	VDAC1	VDAC1-203	Known	Known	None	0.05000000074505806	None	None	None	None
m54284U_191111_172039/134284358/ccs	PB_GM12878_R2	hg38_SIRV	chr22	41621295	41664038	+	13	2119	55486	198321	ENSG00000196419.12	ENST00000360079.7	XRCC6	XRCC6-202	Known	Known	None	0.15000000596046448	None	None	None	None
m54284U_191111_172039/22151458/ccs	PB_GM12878_R2	hg38_SIRV	chr1	27914577	27891558	-	9	1552	926	3391	ENSG00000117748.9	ENST00000373912.7	RPA2	RPA2-203	Known	Known	None	0.44999998807907104	None	None	None	None
29a24909-88cb-4863-a862-825842597606	ONT_GM12878_R1	hg38_SIRV	chr19	12957220	12954157	-	2	722	49938	178240	ENSG00000179271.2	ENST00000316939.2	GADD45GIP1	GADD45GIP1-201	Known	Known	None	0.15000000596046448	None	None	None	None
c705b15d-4bd1-4fd2-99ff-2c81427bab56	ONT_GM12878_R1	hg38_SIRV	chrX	12975120	12977227	+	3	616	55890	199688	ENSG00000205542.10	ENST00000451311.6	TMSB4X	TMSB4X-204	Known	Known	None	0.0	None	None	None	None
m54284U_191111_172039/10422901/ccs	PB_GM12878_R2	hg38_SIRV	chr14	75061181	75061897	+	1	814	85153	376441	ENCODEHG000085153	ENCODEHT000376441	ENCODEHG000085153	ENCODEHT000376441	Antisense	Genomic	None	1.0	None	None	None	None
m54284U_191110_105540/110953648/ccs	PB_GM12878_R1	hg38_SIRV	chr4	121823912	121816446	-	8	2775	14041	51603	ENSG00000145386.9	ENST00000274026.9	CCNA2	CCNA2-201	Known	Known	None	0.10000000149011612	None	None	None	None
01f9eadf-5738-42da-b9f6-bb8133603ea3	ONT_GM12878_R2	hg38_SIRV	chr15	72219051	72208667	-	5	744	41697	376447	ENSG00000067225.17	ENCODEHT000376447	PKM	ENCODEHT000376447	Known	ISM	Both	0.5	None	None	None	None
m54284U_191111_172039/101384243/ccs	PB_GM12878_R2	hg38_SIRV	chr16	67846933	67871313	+	5	866	44360	155257	ENSG00000102898.11	ENST00000219169.8	NUTF2	NUTF2-201	Known	Known	None	0.3499999940395355	None	None	None	None
m54284U_191110_105540/58589758/ccs	PB_GM12878_R1	hg38_SIRV	chr7	74773972	74785883	+	8	1444	21995	376448	ENSG00000158517.13	ENCODEHT000376448	NCF1	ENCODEHT000376448	Known	ISM	Prefix	1.0	None	None	None	None
m54284U_191111_172039/50135457/ccs	PB_GM12878_R2	hg38_SIRV	chr14	75061181	75062447	+	1	1364	85153	376441	ENCODEHG000085153	ENCODEHT000376441	ENCODEHG000085153	ENCODEHT000376441	Antisense	Genomic	None	0.8999999761581421	None	None	None	None
m54284U_191110_105540/128387745/ccs	PB_GM12878_R1	hg38_SIRV	chr3	49104750	49095939	-	24	2435	10111	36980	ENSG00000172053.17	ENST00000306125.11	QARS	QARS-201	Known	Known	None	0.15000000596046448	None	None	None	None
a7b8cb4c-a215-4f0e-ada0-9aa0e20e497b	ONT_GM12878_R1	hg38_SIRV	chrX	12975120	12977227	+	3	618	55890	199688	ENSG00000205542.10	ENST00000451311.6	TMSB4X	TMSB4X-204	Known	Known	None	0.0	None	None	None	None
m54284U_191111_172039/134414449/ccs	PB_GM12878_R2	hg38_SIRV	chr22	41621295	41664038	+	13	2104	55486	198321	ENSG00000196419.12	ENST00000360079.7	XRCC6	XRCC6-202	Known	Known	None	0.15000000596046448	None	None	None	None
5d374f21-eb5c-4d6a-bd8d-0fb181f45cfb	ONT_GM12878_R2	hg38_SIRV	chr17	38752945	38764225	+	5	643	46434	376285	ENSG00000277791.4	ENCODEHT000376285	PSMB3	ENCODEHT000376285	Known	ISM	Suffix	0.05000000074505806	None	None	None	None
fbbc50a2-bf8b-421a-8554-37005741a1a8	ONT_GM12878_R2	hg38_SIRV	chr2	70086470	70049611	-	4	1042	6435	376449	ENSG00000179818.13	ENCODEHT000376449	PCBP1-AS1	ENCODEHT000376449	Known	NIC	None	0.44999998807907104	None	None	None	None
m54284U_191111_172039/135201054/ccs	PB_GM12878_R2	hg38_SIRV	chr11	61792912	61797230	+	2	2007	31988	110101	ENSG00000168496.3	ENST00000305885.2	FEN1	FEN1-201	Known	Known	None	0.550000011920929	None	None	None	None
m54284U_191111_172039/85065863/ccs	PB_GM12878_R2	hg38_SIRV	chr14	75061181	75061897	+	1	814	85153	376441	ENCODEHG000085153	ENCODEHT000376441	ENCODEHG000085153	ENCODEHT000376441	Antisense	Genomic	None	1.0	None	None	None	None
m54284U_191111_172039/31392588/ccs	PB_GM12878_R2	hg38_SIRV	chr5	134004753	133971916	-	9	1820	16733	59609	ENSG00000213585.10	ENST00000395047.6	VDAC1	VDAC1-203	Known	Known	None	0.05000000074505806	None	None	None	None
m54284U_191111_172039/23398123/ccs	PB_GM12878_R2	hg38_SIRV	chr1	27914571	27891558	-	9	1546	926	3391	ENSG00000117748.9	ENST00000373912.7	RPA2	RPA2-203	Known	Known	None	0.44999998807907104	None	None	None	None
ba8bdaf9-97b1-47a0-a18c-d559aefc3a08	ONT_GM12878_R1	hg38_SIRV	chrX	12975120	12977215	+	3	592	55890	199688	ENSG00000205542.10	ENST00000451311.6	TMSB4X	TMSB4X-204	Known	Known	None	0.30000001192092896	None	None	None	None
a30bd096-f122-46cb-a70b-7e503cdee5dc	ONT_GM12878_R2	hg38_SIRV	chr2	70086753	70049615	-	9	2351	6435	376450	ENSG00000179818.13	ENCODEHT000376450	PCBP1-AS1	ENCODEHT000376450	Known	NIC	None	0.44999998807907104	None	None	None	None
bcc3b4f1-bb7a-4cb5-935e-eca98a16f1de	ONT_GM12878_R1	hg38_SIRV	chr19	12957203	12954157	-	2	711	49938	178240	ENSG00000179271.2	ENST00000316939.2	GADD45GIP1	GADD45GIP1-201	Known	Known	None	0.15000000596046448	None	None	None	None
m54284U_191111_172039/103876301/ccs	PB_GM12878_R2	hg38_SIRV	chr14	75061181	75061897	+	1	814	85153	376441	ENCODEHG000085153	ENCODEHT000376441	ENCODEHG000085153	ENCODEHT000376441	Antisense	Genomic	None	1.0	None	None	None	None
m54284U_191110_105540/130221792/ccs	PB_GM12878_R1	hg38_SIRV	chr3	49104757	49095939	-	24	2442	10111	36980	ENSG00000172053.17	ENST00000306125.11	QARS	QARS-201	Known	Known	None	0.15000000596046448	None	None	None	None
m54284U_191110_105540/112724500/ccs	PB_GM12878_R1	hg38_SIRV	chr4	121823914	121816446	-	8	2784	14041	51603	ENSG00000145386.9	ENST00000274026.9	CCNA2	CCNA2-201	Known	Known	None	0.10000000149011612	None	None	None	None
53abf7de-c909-4b7c-992a-7d803a6b025b	ONT_GM12878_R2	hg38_SIRV	chr15	72231150	72208713	-	6	839	41697	376430	ENSG00000067225.17	ENCODEHT000376430	PKM	ENCODEHT000376430	Known	ISM	Prefix	0.5	None	None	None	None
m54284U_191111_172039/134480328/ccs	PB_GM12878_R2	hg38_SIRV	chr22	41621295	41664039	+	13	2120	55486	198321	ENSG00000196419.12	ENST00000360079.7	XRCC6	XRCC6-202	Known	Known	None	0.15000000596046448	None	None	None	None
125aa12d-09e1-40ae-8b64-7cea4f6f1310	ONT_GM12878_R1	hg38_SIRV	chrX	12975120	12977227	+	3	616	55890	199688	ENSG00000205542.10	ENST00000451311.6	TMSB4X	TMSB4X-204	Known	Known	None	0.0	None	None	None	None
m54284U_191111_172039/118620928/ccs	PB_GM12878_R2	hg38_SIRV	chr16	67846933	67871312	+	5	865	44360	155257	ENSG00000102898.11	ENST00000219169.8	NUTF2	NUTF2-201	Known	Known	None	0.4000000059604645	None	None	None	None
m54284U_191111_172039/112396522/ccs	PB_GM12878_R2	hg38_SIRV	chr14	75061181	75062058	+	1	968	85153	376441	ENCODEHG000085153	ENCODEHT000376441	ENCODEHG000085153	ENCODEHT000376441	Antisense	Genomic	None	0.8999999761581421	None	None	None	None
m54284U_191110_105540/108726558/ccs	PB_GM12878_R1	hg38_SIRV	chr7	74773972	74789367	+	11	1440	21995	76828	ENSG00000158517.13	ENST00000289473.8	NCF1	NCF1-201	Known	Known	None	0.30000001192092896	None	None	None	None
b8de4ce3-6dff-48cc-8026-ede5764eb42a	ONT_GM12878_R2	hg38_SIRV	chr17	38752945	38764225	+	5	643	46434	376285	ENSG00000277791.4	ENCODEHT000376285	PSMB3	ENCODEHT000376285	Known	ISM	Suffix	0.05000000074505806	None	None	None	None
m54284U_191111_172039/135268188/ccs	PB_GM12878_R2	hg38_SIRV	chr14	75061181	75062058	+	1	975	85153	376441	ENCODEHG000085153	ENCODEHT000376441	ENCODEHG000085153	ENCODEHT000376441	Antisense	Genomic	None	0.8999999761581421	None	None	None	None
m54284U_191111_172039/136316913/ccs	PB_GM12878_R2	hg38_SIRV	chr11	61792912	61797208	+	2	1985	31988	110101	ENSG00000168496.3	ENST00000305885.2	FEN1	FEN1-201	Known	Known	None	0.6499999761581421	None	None	None	None
63985fb4-3188-49c0-ad46-287c59835a8d	ONT_GM12878_R1	hg38_SIRV	chrX	12975120	12977227	+	3	616	55890	199688	ENSG00000205542.10	ENST00000451311.6	TMSB4X	TMSB4X-204	Known	Known	None	0.0	None	None	None	None
m54284U_191111_172039/25364740/ccs	PB_GM12878_R2	hg38_SIRV	chr1	27914577	27891558	-	9	1552	926	3391	ENSG00000117748.9	ENST00000373912.7	RPA2	RPA2-203	Known	Known	None	0.44999998807907104	None	None	None	None
m54284U_191111_172039/134874326/ccs	PB_GM12878_R2	hg38_SIRV	chr22	41621295	41664038	+	13	2119	55486	198321	ENSG00000196419.12	ENST00000360079.7	XRCC6	XRCC6-202	Known	Known	None	0.15000000596046448	None	None	None	None
m54284U_191111_172039/31393465/ccs	PB_GM12878_R2	hg38_SIRV	chr5	134005000	133971916	-	9	1819	16733	59608	ENSG00000213585.10	ENST00000265333.7	VDAC1	VDAC1-201	Known	Known	None	0.05000000074505806	None	None	None	None
m54284U_191110_105540/130285751/ccs	PB_GM12878_R1	hg38_SIRV	chr3	49104465	49095939	-	23	2295	10111	36989	ENSG00000172053.17	ENST00000464962.6	QARS	QARS-209	Known	Known	None	0.15000000596046448	None	None	None	None
713364c1-4fc4-41ad-aeab-2ccc72d0f396	ONT_GM12878_R2	hg38_SIRV	chr15	72231176	72208713	-	6	865	41697	376430	ENSG00000067225.17	ENCODEHT000376430	PKM	ENCODEHT000376430	Known	ISM	Prefix	0.5	None	None	None	None
e4dff2c0-ed27-4647-a2d3-cb02900d931a	ONT_GM12878_R1	hg38_SIRV	chr19	12957209	12954157	-	2	717	49938	178240	ENSG00000179271.2	ENST00000316939.2	GADD45GIP1	GADD45GIP1-201	Known	Known	None	0.15000000596046448	None	None	None	None
m54284U_191111_172039/18940928/ccs	PB_GM12878_R2	hg38_SIRV	chr14	75061182	75062058	+	1	974	85153	376441	ENCODEHG000085153	ENCODEHT000376441	ENCODEHG000085153	ENCODEHT000376441	Antisense	Genomic	None	0.8999999761581421	None	None	None	None
m54284U_191110_105540/113967742/ccs	PB_GM12878_R1	hg38_SIRV	chr4	121823912	121816446	-	8	2775	14041	51603	ENSG00000145386.9	ENST00000274026.9	CCNA2	CCNA2-201	Known	Known	None	0.10000000149011612	None	None	None	None
47e95b95-c00e-4e47-aa4c-448107dff157	ONT_GM12878_R1	hg38_SIRV	chrX	12975120	12977220	+	3	609	55890	199688	ENSG00000205542.10	ENST00000451311.6	TMSB4X	TMSB4X-204	Known	Known	None	0.20000000298023224	None	None	None	None
m54284U_191110_105540/67830162/ccs	PB_GM12878_R1	hg38_SIRV	chr2	70086674	70050410	-	3	2174	6435	376451	ENSG00000179818.13	ENCODEHT000376451	PCBP1-AS1	ENCODEHT000376451	Known	ISM	Prefix	0.25	None	None	None	None
m54284U_191110_105540/174851317/ccs	PB_GM12878_R1	hg38_SIRV	chr7	74773972	74789373	+	11	1446	21995	76828	ENSG00000158517.13	ENST00000289473.8	NCF1	NCF1-201	Known	Known	None	0.25	None	None	None	None
m54284U_191111_172039/92668662/ccs	PB_GM12878_R2	hg38_SIRV	chr14	75061186	75061897	+	1	809	85153	376441	ENCODEHG000085153	ENCODEHT000376441	ENCODEHG000085153	ENCODEHT000376441	Antisense	Genomic	None	1.0	None	None	None	None
m54284U_191111_172039/135005376/ccs	PB_GM12878_R2	hg38_SIRV	chr22	41621295	41664024	+	13	2105	55486	198321	ENSG00000196419.12	ENST00000360079.7	XRCC6	XRCC6-202	Known	Known	None	0.30000001192092896	None	None	None	None
m54284U_191110_105540/1771429/ccs	PB_GM12878_R1	hg38_SIRV	chr16	67846934	67871312	+	5	864	44360	155257	ENSG00000102898.11	ENST00000219169.8	NUTF2	NUTF2-201	Known	Known	None	0.4000000059604645	None	None	None	None
fc3faa04-be2a-4ea5-8ca6-40316e891feb	ONT_GM12878_R1	hg38_SIRV	chrX	12975120	12977227	+	3	616	55890	199688	ENSG00000205542.10	ENST00000451311.6	TMSB4X	TMSB4X-204	Known	Known	None	0.0	None	None	None	None
m54284U_191111_172039/27002629/ccs	PB_GM12878_R2	hg38_SIRV	chr1	27914575	27891558	-	9	1550	926	3391	ENSG00000117748.9	ENST00000373912.7	RPA2	RPA2-203	Known	Known	None	0.44999998807907104	None	None	None	None
m54284U_191110_105540/130614945/ccs	PB_GM12878_R1	hg38_SIRV	chr3	49104757	49095939	-	24	2442	10111	36980	ENSG00000172053.17	ENST00000306125.11	QARS	QARS-201	Known	Known	None	0.15000000596046448	None	None	None	None
m54284U_191110_105540/41091338/ccs	PB_GM12878_R1	hg38_SIRV	chr14	75061190	75061897	+	1	805	85153	376441	ENCODEHG000085153	ENCODEHT000376441	ENCODEHG000085153	ENCODEHT000376441	Antisense	Genomic	None	1.0	None	None	None	None
3bf21dbb-77f1-4875-869f-29eecd7f6cb2	ONT_GM12878_R2	hg38_SIRV	chr17	38752945	38764222	+	5	640	46434	376285	ENSG00000277791.4	ENCODEHT000376285	PSMB3	ENCODEHT000376285	Known	ISM	Suffix	0.05000000074505806	None	None	None	None
m54284U_191111_172039/138217241/ccs	PB_GM12878_R2	hg38_SIRV	chr11	61792912	61797205	+	2	1982	31988	110101	ENSG00000168496.3	ENST00000305885.2	FEN1	FEN1-201	Known	Known	None	0.6499999761581421	None	None	None	None
b8d0e3a4-61a0-403c-88eb-9d685a26c5ab	ONT_GM12878_R1	hg38_SIRV	chr15	72219423	72208667	-	5	741	41697	376447	ENSG00000067225.17	ENCODEHT000376447	PKM	ENCODEHT000376447	Known	ISM	Both	0.5	None	None	None	None
m54284U_191111_172039/31523641/ccs	PB_GM12878_R2	hg38_SIRV	chr5	134004666	133971916	-	9	1733	16733	59609	ENSG00000213585.10	ENST00000395047.6	VDAC1	VDAC1-203	Known	Known	None	0.05000000074505806	None	None	None	None
ff50af8c-ff64-46c2-840b-dbac7003a483	ONT_GM12878_R1	hg38_SIRV	chrX	12975120	12977182	+	3	571	55890	199688	ENSG00000205542.10	ENST00000451311.6	TMSB4X	TMSB4X-204	Known	Known	None	0.4000000059604645	None	None	None	None
m54284U_191110_105540/117703490/ccs	PB_GM12878_R1	hg38_SIRV	chr4	121823914	121816446	-	8	2777	14041	51603	ENSG00000145386.9	ENST00000274026.9	CCNA2	CCNA2-201	Known	Known	None	0.10000000149011612	None	None	None	None
m54284U_191110_105540/62653021/ccs	PB_GM12878_R1	hg38_SIRV	chr14	75061190	75061897	+	1	805	85153	376441	ENCODEHG000085153	ENCODEHT000376441	ENCODEHG000085153	ENCODEHT000376441	Antisense	Genomic	None	1.0	None	None	None	None
129cbc7a-5b01-4e9c-a07f-b797ba7b8bbb	ONT_GM12878_R2	hg38_SIRV	chr19	12957319	12954335	-	2	651	49938	376428	ENSG00000179271.2	ENCODEHT000376428	GADD45GIP1	ENCODEHT000376428	Known	NNC	None	0.15000000596046448	None	None	None	None
m54284U_191111_172039/135203471/ccs	PB_GM12878_R2	hg38_SIRV	chr22	41621295	41664038	+	13	2119	55486	198321	ENSG00000196419.12	ENST00000360079.7	XRCC6	XRCC6-202	Known	Known	None	0.15000000596046448	None	None	None	None
m54284U_191110_105540/151389789/ccs	PB_GM12878_R1	hg38_SIRV	chr7	74773973	74789314	+	11	1386	21995	76828	ENSG00000158517.13	ENST00000289473.8	NCF1	NCF1-201	Known	Known	None	0.25	None	None	None	None
m54284U_191111_172039/27593214/ccs	PB_GM12878_R2	hg38_SIRV	chr1	27914560	27891558	-	9	1535	926	3391	ENSG00000117748.9	ENST00000373912.7	RPA2	RPA2-203	Known	Known	None	0.44999998807907104	None	None	None	None
02b1c7c9-610e-4c3f-a105-7e1221e50197	ONT_GM12878_R1	hg38_SIRV	chrX	12975120	12977215	+	3	604	55890	199688	ENSG00000205542.10	ENST00000451311.6	TMSB4X	TMSB4X-204	Known	Known	None	0.30000001192092896	None	None	None	None
m54284U_191110_105540/63899327/ccs	PB_GM12878_R1	hg38_SIRV	chr14	75061190	75062447	+	1	1355	85153	376441	ENCODEHG000085153	ENCODEHT000376441	ENCODEHG000085153	ENCODEHT000376441	Antisense	Genomic	None	0.8999999761581421	None	None	None	None
m54284U_191110_105540/120783929/ccs	PB_GM12878_R1	hg38_SIRV	chr2	70086994	70050416	-	7	1490	6435	376452	ENSG00000179818.13	ENCODEHT000376452	PCBP1-AS1	ENCODEHT000376452	Known	NIC	None	0.10000000149011612	None	None	None	None
m54284U_191110_105540/131400705/ccs	PB_GM12878_R1	hg38_SIRV	chr3	49104757	49095939	-	24	2442	10111	36980	ENSG00000172053.17	ENST00000306125.11	QARS	QARS-201	Known	Known	None	0.15000000596046448	None	None	None	None
m54284U_191110_105540/25362908/ccs	PB_GM12878_R1	hg38_SIRV	chr16	67846934	67871312	+	5	864	44360	155257	ENSG00000102898.11	ENST00000219169.8	NUTF2	NUTF2-201	Known	Known	None	0.4000000059604645	None	None	None	None
m54284U_191110_105540/84806437/ccs	PB_GM12878_R1	hg38_SIRV	chr14	75061190	75062447	+	1	1355	85153	376441	ENCODEHG000085153	ENCODEHT000376441	ENCODEHG000085153	ENCODEHT000376441	Antisense	Genomic	None	0.8999999761581421	None	None	None	None
m54284U_191111_172039/135268470/ccs	PB_GM12878_R2	hg38_SIRV	chr22	41621295	41664039	+	13	2120	55486	198321	ENSG00000196419.12	ENST00000360079.7	XRCC6	XRCC6-202	Known	Known	None	0.15000000596046448	None	None	None	None
49c8c043-4f28-4c0d-8ef8-799764f83658	ONT_GM12878_R1	hg38_SIRV	chrX	12975120	12977223	+	3	613	55890	199688	ENSG00000205542.10	ENST00000451311.6	TMSB4X	TMSB4X-204	Known	Known	None	0.05000000074505806	None	None	None	None
8f4bd856-3ad6-4958-90c0-709b7e2857f6	ONT_GM12878_R2	hg38_SIRV	chr15	72231176	72208714	-	6	864	41697	376430	ENSG00000067225.17	ENCODEHT000376430	PKM	ENCODEHT000376430	Known	ISM	Prefix	0.5	None	None	None	None
m54284U_191111_172039/31523944/ccs	PB_GM12878_R2	hg38_SIRV	chr5	134004723	133971916	-	9	1787	16733	59607	ENSG00000213585.10	ENST00000395044.7	VDAC1	VDAC1-202	Known	Known	None	0.05000000074505806	None	None	None	None
m54284U_191110_105540/119343511/ccs	PB_GM12878_R1	hg38_SIRV	chr4	121823915	121816446	-	8	2778	14041	51603	ENSG00000145386.9	ENST00000274026.9	CCNA2	CCNA2-201	Known	Known	None	0.10000000149011612	None	None	None	None
m54284U_191111_172039/138283180/ccs	PB_GM12878_R2	hg38_SIRV	chr11	61792912	61797230	+	2	2007	31988	110101	ENSG00000168496.3	ENST00000305885.2	FEN1	FEN1-201	Known	Known	None	0.550000011920929	None	None	None	None
m54284U_191111_172039/28575786/ccs	PB_GM12878_R2	hg38_SIRV	chr1	27914555	27891558	-	9	1530	926	3391	ENSG00000117748.9	ENST00000373912.7	RPA2	RPA2-203	Known	Known	None	0.44999998807907104	None	None	None	None
m54284U_191110_105540/176752164/ccs	PB_GM12878_R1	hg38_SIRV	chr14	75061190	75062058	+	1	966	85153	376441	ENCODEHG000085153	ENCODEHT000376441	ENCODEHG000085153	ENCODEHT000376441	Antisense	Genomic	None	0.8999999761581421	None	None	None	None
99814969-3da1-49ea-af42-127f7d72239b	ONT_GM12878_R2	hg38_SIRV	chr17	38752945	38764224	+	5	642	46434	376285	ENSG00000277791.4	ENCODEHT000376285	PSMB3	ENCODEHT000376285	Known	ISM	Suffix	0.05000000074505806	None	None	None	None
m54284U_191110_105540/7078013/ccs	PB_GM12878_R1	hg38_SIRV	chr7	74773975	74789312	+	11	1382	21995	76828	ENSG00000158517.13	ENST00000289473.8	NCF1	NCF1-201	Known	Known	None	0.25	None	None	None	None
bc14934d-d0b6-4952-8cf1-207b7b91b9fc	ONT_GM12878_R2	hg38_SIRV	chr19	12957211	12954157	-	2	719	49938	178240	ENSG00000179271.2	ENST00000316939.2	GADD45GIP1	GADD45GIP1-201	Known	Known	None	0.15000000596046448	None	None	None	None
82486086-1a5e-4c50-966b-409ea5facaee	ONT_GM12878_R1	hg38_SIRV	chrX	12975337	12976372	+	2	146	55890	349640	ENSG00000205542.10	ENCODEHT000349640	TMSB4X	ENCODEHT000349640	Known	ISM	Prefix	0.3499999940395355	None	None	None	None
m54284U_191110_105540/132121647/ccs	PB_GM12878_R1	hg38_SIRV	chr3	49104757	49095939	-	24	2442	10111	36980	ENSG00000172053.17	ENST00000306125.11	QARS	QARS-201	Known	Known	None	0.15000000596046448	None	None	None	None
m54284U_191111_172039/135268886/ccs	PB_GM12878_R2	hg38_SIRV	chr22	41621295	41664038	+	13	2119	55486	198321	ENSG00000196419.12	ENST00000360079.7	XRCC6	XRCC6-202	Known	Known	None	0.15000000596046448	None	None	None	None
m54284U_191111_172039/2293804/ccs	PB_GM12878_R2	hg38_SIRV	chr14	75061190	75062054	+	1	955	85153	376441	ENCODEHG000085153	ENCODEHT000376441	ENCODEHG000085153	ENCODEHT000376441	Antisense	Genomic	None	0.699999988079071	None	None	None	None
68079ebe-4955-45f8-b130-021081c58a92	ONT_GM12878_R1	hg38_SIRV	chrX	12975120	12977215	+	3	598	55890	199688	ENSG00000205542.10	ENST00000451311.6	TMSB4X	TMSB4X-204	Known	Known	None	0.30000001192092896	None	None	None	None
68b68c0e-326e-44f6-bf79-3209015d37cf	ONT_GM12878_R2	hg38_SIRV	chr15	72231178	72208714	-	6	868	41697	376430	ENSG00000067225.17	ENCODEHT000376430	PKM	ENCODEHT000376430	Known	ISM	Prefix	0.5	None	None	None	None
m54284U_191110_105540/1770800/ccs	PB_GM12878_R1	hg38_SIRV	chr2	70087309	70050418	-	4	1241	6435	376453	ENSG00000179818.13	ENCODEHT000376453	PCBP1-AS1	ENCODEHT000376453	Known	NIC	None	0.10000000149011612	None	None	None	None
m54284U_191111_172039/29819545/ccs	PB_GM12878_R2	hg38_SIRV	chr1	27914551	27891558	-	9	1526	926	3391	ENSG00000117748.9	ENST00000373912.7	RPA2	RPA2-203	Known	Known	None	0.44999998807907104	None	None	None	None
m54284U_191110_105540/33948835/ccs	PB_GM12878_R1	hg38_SIRV	chr16	67846934	67871309	+	5	861	44360	155257	ENSG00000102898.11	ENST00000219169.8	NUTF2	NUTF2-201	Known	Known	None	0.30000001192092896	None	None	None	None
c376a10d-4931-450f-aebe-2774da95d728	ONT_GM12878_R1	hg38_SIRV	chrX	12975120	12977218	+	3	607	55890	199688	ENSG00000205542.10	ENST00000451311.6	TMSB4X	TMSB4X-204	Known	Known	None	0.30000001192092896	None	None	None	None
m54284U_191111_172039/6685528/ccs	PB_GM12878_R2	hg38_SIRV	chr14	75061190	75062058	+	1	966	85153	376441	ENCODEHG000085153	ENCODEHT000376441	ENCODEHG000085153	ENCODEHT000376441	Antisense	Genomic	None	0.8999999761581421	None	None	None	None
m54284U_191110_105540/30803800/ccs	PB_GM12878_R1	hg38_SIRV	chr7	74773975	74789314	+	11	1384	21995	76828	ENSG00000158517.13	ENST00000289473.8	NCF1	NCF1-201	Known	Known	None	0.25	None	None	None	None
m54284U_191110_105540/123406278/ccs	PB_GM12878_R1	hg38_SIRV	chr4	121823795	121816446	-	8	2658	14041	51603	ENSG00000145386.9	ENST00000274026.9	CCNA2	CCNA2-201	Known	Known	None	0.10000000149011612	None	None	None	None
m54284U_191111_172039/31654190/ccs	PB_GM12878_R2	hg38_SIRV	chr5	134004723	133971916	-	9	1790	16733	59609	ENSG00000213585.10	ENST00000395047.6	VDAC1	VDAC1-203	Known	Known	None	0.05000000074505806	None	None	None	None
m54284U_191111_172039/135399993/ccs	PB_GM12878_R2	hg38_SIRV	chr22	41621295	41664033	+	13	2114	55486	198321	ENSG00000196419.12	ENST00000360079.7	XRCC6	XRCC6-202	Known	Known	None	0.20000000298023224	None	None	None	None
m54284U_191110_105540/132187215/ccs	PB_GM12878_R1	hg38_SIRV	chr3	49104752	49095939	-	23	2311	10111	374709	ENSG00000172053.17	ENCODEHT000374709	QARS	ENCODEHT000374709	Known	NIC	None	0.15000000596046448	None	None	None	None
m54284U_191111_172039/101581109/ccs	PB_GM12878_R2	hg38_SIRV	chr17	38752947	38764229	+	5	645	46434	376285	ENSG00000277791.4	ENCODEHT000376285	PSMB3	ENCODEHT000376285	Known	ISM	Suffix	0.05000000074505806	None	None	None	None
m54284U_191111_172039/138674198/ccs	PB_GM12878_R2	hg38_SIRV	chr11	61792912	61797207	+	2	1937	31988	110101	ENSG00000168496.3	ENST00000305885.2	FEN1	FEN1-201	Known	Known	None	0.699999988079071	None	None	None	None
89f82f74-e5cb-417a-ba26-3c02cb15a713	ONT_GM12878_R2	hg38_SIRV	chr19	12957211	12954157	-	2	713	49938	178240	ENSG00000179271.2	ENST00000316939.2	GADD45GIP1	GADD45GIP1-201	Known	Known	None	0.15000000596046448	None	None	None	None
m54284U_191111_172039/10553837/ccs	PB_GM12878_R2	hg38_SIRV	chr14	75061190	75061897	+	1	805	85153	376441	ENCODEHG000085153	ENCODEHT000376441	ENCODEHG000085153	ENCODEHT000376441	Antisense	Genomic	None	1.0	None	None	None	None
b30a326d-07c3-4e5a-99bb-955863dc58c2	ONT_GM12878_R1	hg38_SIRV	chrX	12975120	12977215	+	3	604	55890	199688	ENSG00000205542.10	ENST00000451311.6	TMSB4X	TMSB4X-204	Known	Known	None	0.30000001192092896	None	None	None	None
d169825a-b006-4df6-982e-d92f8770d951	ONT_GM12878_R2	hg38_SIRV	chr15	72231178	72208715	-	6	865	41697	376430	ENSG00000067225.17	ENCODEHT000376430	PKM	ENCODEHT000376430	Known	ISM	Prefix	0.44999998807907104	None	None	None	None
m54284U_191111_172039/19138496/ccs	PB_GM12878_R2	hg38_SIRV	chr14	75061190	75062058	+	1	966	85153	376441	ENCODEHG000085153	ENCODEHT000376441	ENCODEHG000085153	ENCODEHT000376441	Antisense	Genomic	None	0.8999999761581421	None	None	None	None
m54284U_191110_105540/29558541/ccs	PB_GM12878_R1	hg38_SIRV	chr2	70050450	70051966	+	1	1517	85170	376454	ENCODEHG000085170	ENCODEHT000376454	ENCODEHG000085170	ENCODEHT000376454	Antisense	Antisense	None	0.4000000059604645	None	None	None	None
b218c678-cb52-4b01-9740-eb03c1926e1a	ONT_GM12878_R1	hg38_SIRV	chrX	12975120	12977188	+	3	564	55890	199688	ENSG00000205542.10	ENST00000451311.6	TMSB4X	TMSB4X-204	Known	Known	None	0.4000000059604645	None	None	None	None
m54284U_191111_172039/135465397/ccs	PB_GM12878_R2	hg38_SIRV	chr22	41621295	41664038	+	13	2119	55486	198321	ENSG00000196419.12	ENST00000360079.7	XRCC6	XRCC6-202	Known	Known	None	0.15000000596046448	None	None	None	None
m54284U_191111_172039/29952703/ccs	PB_GM12878_R2	hg38_SIRV	chr1	27914577	27891558	-	9	1552	926	3391	ENSG00000117748.9	ENST00000373912.7	RPA2	RPA2-203	Known	Known	None	0.44999998807907104	None	None	None	None
m54284U_191110_105540/118295143/ccs	PB_GM12878_R1	hg38_SIRV	chr7	74773975	74789314	+	11	1384	21995	76828	ENSG00000158517.13	ENST00000289473.8	NCF1	NCF1-201	Known	Known	None	0.25	None	None	None	None
m54284U_191111_172039/34933240/ccs	PB_GM12878_R2	hg38_SIRV	chr14	75061190	75062058	+	1	966	85153	376441	ENCODEHG000085153	ENCODEHT000376441	ENCODEHG000085153	ENCODEHT000376441	Antisense	Genomic	None	0.8999999761581421	None	None	None	None
m54284U_191110_105540/133169547/ccs	PB_GM12878_R1	hg38_SIRV	chr3	49104757	49095939	-	24	2442	10111	36980	ENSG00000172053.17	ENST00000306125.11	QARS	QARS-201	Known	Known	None	0.15000000596046448	None	None	None	None
m54284U_191110_105540/37159082/ccs	PB_GM12878_R1	hg38_SIRV	chr16	67846934	67871320	+	5	872	44360	155257	ENSG00000102898.11	ENST00000219169.8	NUTF2	NUTF2-201	Known	Known	None	0.3499999940395355	None	None	None	None
m54284U_191110_105540/132252152/ccs	PB_GM12878_R1	hg38_SIRV	chr4	121823883	121816446	-	8	2746	14041	51603	ENSG00000145386.9	ENST00000274026.9	CCNA2	CCNA2-201	Known	Known	None	0.10000000149011612	None	None	None	None
m54284U_191111_172039/31852698/ccs	PB_GM12878_R2	hg38_SIRV	chr5	134004689	133971916	-	9	1756	16733	59609	ENSG00000213585.10	ENST00000395047.6	VDAC1	VDAC1-203	Known	Known	None	0.05000000074505806	None	None	None	None
52fe7217-0a4e-47a3-951f-1628f58d1ffb	ONT_GM12878_R2	hg38_SIRV	chr17	38752947	38764226	+	5	636	46434	376285	ENSG00000277791.4	ENCODEHT000376285	PSMB3	ENCODEHT000376285	Known	ISM	Suffix	0.05000000074505806	None	None	None	None
ef239c4f-253e-4070-81b8-c95a9930e988	ONT_GM12878_R1	hg38_SIRV	chrX	12975120	12977191	+	3	573	55890	199688	ENSG00000205542.10	ENST00000451311.6	TMSB4X	TMSB4X-204	Known	Known	None	0.4000000059604645	None	None	None	None
m54284U_191111_172039/60164829/ccs	PB_GM12878_R2	hg38_SIRV	chr14	75061190	75061897	+	1	805	85153	376441	ENCODEHG000085153	ENCODEHT000376441	ENCODEHG000085153	ENCODEHT000376441	Antisense	Genomic	None	1.0	None	None	None	None
55d6615e-6e6f-49a2-9b65-9c15258f4ff7	ONT_GM12878_R2	hg38_SIRV	chr19	12957210	12954157	-	2	718	49938	178240	ENSG00000179271.2	ENST00000316939.2	GADD45GIP1	GADD45GIP1-201	Known	Known	None	0.15000000596046448	None	None	None	None
9c3d840f-b753-4422-b7a9-eb50d2ce982e	ONT_GM12878_R2	hg38_SIRV	chr15	72231176	72208719	-	6	859	41697	376430	ENSG00000067225.17	ENCODEHT000376430	PKM	ENCODEHT000376430	Known	ISM	Prefix	0.5	None	None	None	None
m54284U_191111_172039/138742620/ccs	PB_GM12878_R2	hg38_SIRV	chr11	61792912	61797230	+	2	2007	31988	110101	ENSG00000168496.3	ENST00000305885.2	FEN1	FEN1-201	Known	Known	None	0.550000011920929	None	None	None	None
m54284U_191111_172039/135989942/ccs	PB_GM12878_R2	hg38_SIRV	chr22	41621295	41664037	+	13	2118	55486	198321	ENSG00000196419.12	ENST00000360079.7	XRCC6	XRCC6-202	Known	Known	None	0.15000000596046448	None	None	None	None
f1cd8d26-b632-481c-a7f5-88dbdb7365c0	ONT_GM12878_R1	hg38_SIRV	chrX	12975120	12977227	+	3	616	55890	199688	ENSG00000205542.10	ENST00000451311.6	TMSB4X	TMSB4X-204	Known	Known	None	0.0	None	None	None	None
m54284U_191111_172039/148768595/ccs	PB_GM12878_R2	hg38_SIRV	chr7	74773975	74789314	+	11	1384	21995	76828	ENSG00000158517.13	ENST00000289473.8	NCF1	NCF1-201	Known	Known	None	0.25	None	None	None	None
m54284U_191111_172039/81922511/ccs	PB_GM12878_R2	hg38_SIRV	chr14	75061190	75061897	+	1	805	85153	376441	ENCODEHG000085153	ENCODEHT000376441	ENCODEHG000085153	ENCODEHT000376441	Antisense	Genomic	None	1.0	None	None	None	None
m54284U_191110_105540/133562778/ccs	PB_GM12878_R1	hg38_SIRV	chr3	49104469	49095939	-	23	2299	10111	36989	ENSG00000172053.17	ENST00000464962.6	QARS	QARS-209	Known	Known	None	0.15000000596046448	None	None	None	None
m54284U_191111_172039/30015575/ccs	PB_GM12878_R2	hg38_SIRV	chr1	27914560	27891558	-	9	1535	926	3391	ENSG00000117748.9	ENST00000373912.7	RPA2	RPA2-203	Known	Known	None	0.44999998807907104	None	None	None	None
71f71e20-c65c-44ca-9e27-3754dd9b0fcf	ONT_GM12878_R1	hg38_SIRV	chrX	12975120	12977227	+	3	616	55890	199688	ENSG00000205542.10	ENST00000451311.6	TMSB4X	TMSB4X-204	Known	Known	None	0.0	None	None	None	None
m54284U_191111_172039/102498802/ccs	PB_GM12878_R2	hg38_SIRV	chr14	75061190	75062058	+	1	966	85153	376441	ENCODEHG000085153	ENCODEHT000376441	ENCODEHG000085153	ENCODEHT000376441	Antisense	Genomic	None	0.8999999761581421	None	None	None	None
m54284U_191110_105540/133039125/ccs	PB_GM12878_R1	hg38_SIRV	chr4	121823860	121816446	-	8	2723	14041	51603	ENSG00000145386.9	ENST00000274026.9	CCNA2	CCNA2-201	Known	Known	None	0.10000000149011612	None	None	None	None
m54284U_191111_172039/136055050/ccs	PB_GM12878_R2	hg38_SIRV	chr22	41621295	41664033	+	13	2114	55486	198321	ENSG00000196419.12	ENST00000360079.7	XRCC6	XRCC6-202	Known	Known	None	0.20000000298023224	None	None	None	None
m54284U_191110_105540/46533109/ccs	PB_GM12878_R1	hg38_SIRV	chr16	67846934	67871318	+	5	870	44360	155257	ENSG00000102898.11	ENST00000219169.8	NUTF2	NUTF2-201	Known	Known	None	0.30000001192092896	None	None	None	None
6fb9bb8b-208b-4b4f-a901-d0608d25ccec	ONT_GM12878_R1	hg38_SIRV	chr7	74773975	74789310	+	11	1380	21995	76828	ENSG00000158517.13	ENST00000289473.8	NCF1	NCF1-201	Known	Known	None	0.15000000596046448	None	None	None	None
m54284U_191110_105540/124062240/ccs	PB_GM12878_R1	hg38_SIRV	chr2	70086990	70055760	-	4	1783	6435	376455	ENSG00000179818.13	ENCODEHT000376455	PCBP1-AS1	ENCODEHT000376455	Known	ISM	Both	0.75	None	None	None	None
m54284U_191111_172039/32047781/ccs	PB_GM12878_R2	hg38_SIRV	chr5	134004681	133971916	-	9	1745	16733	59607	ENSG00000213585.10	ENST00000395044.7	VDAC1	VDAC1-202	Known	Known	None	0.05000000074505806	None	None	None	None
0ebc65f5-f5ed-42cf-8746-a830ecfdb42e	ONT_GM12878_R2	hg38_SIRV	chr17	38753177	38762498	+	4	532	46434	376456	ENSG00000277791.4	ENCODEHT000376456	PSMB3	ENCODEHT000376456	Known	ISM	Both	0.25	None	None	None	None
m54284U_191111_172039/79038982/ccs	PB_GM12878_R2	hg38_SIRV	chr15	72231198	72208727	-	6	873	41697	376430	ENSG00000067225.17	ENCODEHT000376430	PKM	ENCODEHT000376430	Known	ISM	Prefix	0.550000011920929	None	None	None	None
0d697961-ae4d-4b55-9623-5f841da1c0a0	ONT_GM12878_R1	hg38_SIRV	chr7	74773975	74789305	+	11	1351	21995	376457	ENSG00000158517.13	ENCODEHT000376457	NCF1	ENCODEHT000376457	Known	NNC	None	0.15000000596046448	None	None	None	None
e9d03ac1-0882-49a5-b33f-b3c54a9775e4	ONT_GM12878_R1	hg38_SIRV	chrX	12975120	12977227	+	3	597	55890	199688	ENSG00000205542.10	ENST00000451311.6	TMSB4X	TMSB4X-204	Known	Known	None	0.0	None	None	None	None
m54284U_191111_172039/114951533/ccs	PB_GM12878_R2	hg38_SIRV	chr14	75061190	75062058	+	1	966	85153	376441	ENCODEHG000085153	ENCODEHT000376441	ENCODEHG000085153	ENCODEHT000376441	Antisense	Genomic	None	0.8999999761581421	None	None	None	None
5762fbf8-7d17-4a44-afec-0b988f92982e	ONT_GM12878_R2	hg38_SIRV	chr19	12957195	12954157	-	2	696	49938	178240	ENSG00000179271.2	ENST00000316939.2	GADD45GIP1	GADD45GIP1-201	Known	Known	None	0.15000000596046448	None	None	None	None
m54284U_191110_105540/134089195/ccs	PB_GM12878_R1	hg38_SIRV	chr3	49104471	49095939	-	23	2301	10111	36989	ENSG00000172053.17	ENST00000464962.6	QARS	QARS-209	Known	Known	None	0.15000000596046448	None	None	None	None
m54284U_191111_172039/139331877/ccs	PB_GM12878_R2	hg38_SIRV	chr11	61792912	61797236	+	2	2013	31988	110101	ENSG00000168496.3	ENST00000305885.2	FEN1	FEN1-201	Known	Known	None	0.3499999940395355	None	None	None	None
m54284U_191111_172039/136119968/ccs	PB_GM12878_R2	hg38_SIRV	chr22	41621295	41664038	+	13	2119	55486	198321	ENSG00000196419.12	ENST00000360079.7	XRCC6	XRCC6-202	Known	Known	None	0.15000000596046448	None	None	None	None
m54284U_191111_172039/30738065/ccs	PB_GM12878_R2	hg38_SIRV	chr1	27914537	27891558	-	9	1512	926	3391	ENSG00000117748.9	ENST00000373912.7	RPA2	RPA2-203	Known	Known	None	0.44999998807907104	None	None	None	None
cd60d62d-4e83-4c64-adf5-7e162e860d3e	ONT_GM12878_R1	hg38_SIRV	chrX	12975120	12977215	+	3	604	55890	199688	ENSG00000205542.10	ENST00000451311.6	TMSB4X	TMSB4X-204	Known	Known	None	0.30000001192092896	None	None	None	None
m54284U_191111_172039/125436286/ccs	PB_GM12878_R2	hg38_SIRV	chr14	75061190	75061897	+	1	805	85153	376441	ENCODEHG000085153	ENCODEHT000376441	ENCODEHG000085153	ENCODEHT000376441	Antisense	Genomic	None	1.0	None	None	None	None
m54284U_191110_105540/135792790/ccs	PB_GM12878_R1	hg38_SIRV	chr4	121823870	121816446	-	8	2733	14041	51603	ENSG00000145386.9	ENST00000274026.9	CCNA2	CCNA2-201	Known	Known	None	0.10000000149011612	None	None	None	None
m54284U_191110_105540/49613625/ccs	PB_GM12878_R1	hg38_SIRV	chr16	67846934	67871318	+	5	870	44360	155257	ENSG00000102898.11	ENST00000219169.8	NUTF2	NUTF2-201	Known	Known	None	0.30000001192092896	None	None	None	None
84779dd5-c2b1-41f8-b527-46212165b38b	ONT_GM12878_R1	hg38_SIRV	chrX	12975120	12977228	+	3	617	55890	199688	ENSG00000205542.10	ENST00000451311.6	TMSB4X	TMSB4X-204	Known	Known	None	0.0	None	None	None	None
0208e587-79a6-4322-b81e-5ac0abe6f6a7	ONT_GM12878_R2	hg38_SIRV	chr15	72231201	72208693	-	6	870	41697	376458	ENSG00000067225.17	ENCODEHT000376458	PKM	ENCODEHT000376458	Known	ISM	Prefix	0.30000001192092896	None	None	None	None
m54284U_191111_172039/31524648/ccs	PB_GM12878_R2	hg38_SIRV	chr14	75061191	75062058	+	1	957	85153	376441	ENCODEHG000085153	ENCODEHT000376441	ENCODEHG000085153	ENCODEHT000376441	Antisense	Genomic	None	0.8999999761581421	None	None	None	None
m54284U_191111_172039/32180828/ccs	PB_GM12878_R2	hg38_SIRV	chr5	134004734	133971916	-	9	1801	16733	59609	ENSG00000213585.10	ENST00000395047.6	VDAC1	VDAC1-203	Known	Known	None	0.05000000074505806	None	None	None	None
m54284U_191111_172039/136250545/ccs	PB_GM12878_R2	hg38_SIRV	chr22	41621295	41664038	+	13	2119	55486	198321	ENSG00000196419.12	ENST00000360079.7	XRCC6	XRCC6-202	Known	Known	None	0.15000000596046448	None	None	None	None
m54284U_191110_105540/134153847/ccs	PB_GM12878_R1	hg38_SIRV	chr3	49101909	49095939	-	17	1788	10111	374757	ENSG00000172053.17	ENCODEHT000374757	QARS	ENCODEHT000374757	Known	ISM	Suffix	0.15000000596046448	None	None	None	None
8b064e9e-3163-4fe1-8758-2b216e99a3c6	ONT_GM12878_R2	hg38_SIRV	chr7	74773975	74789315	+	11	1385	21995	76828	ENSG00000158517.13	ENST00000289473.8	NCF1	NCF1-201	Known	Known	None	0.20000000298023224	None	None	None	None
8813ab39-bcbd-478b-9083-7c716fc05f4d	ONT_GM12878_R2	hg38_SIRV	chr17	38752949	38764225	+	5	639	46434	376285	ENSG00000277791.4	ENCODEHT000376285	PSMB3	ENCODEHT000376285	Known	ISM	Suffix	0.05000000074505806	None	None	None	None
7fdb284d-4536-4b3a-b3da-6fcc8cfc27d1	ONT_GM12878_R1	hg38_SIRV	chrX	12975120	12977226	+	3	615	55890	199688	ENSG00000205542.10	ENST00000451311.6	TMSB4X	TMSB4X-204	Known	Known	None	0.05000000074505806	None	None	None	None
m54284U_191111_172039/43779933/ccs	PB_GM12878_R2	hg38_SIRV	chr14	75061193	75062058	+	1	963	85153	376441	ENCODEHG000085153	ENCODEHT000376441	ENCODEHG000085153	ENCODEHT000376441	Antisense	Genomic	None	0.8999999761581421	None	None	None	None
fe0591d7-3597-4b46-9cb7-c10bb03cd1a5	ONT_GM12878_R2	hg38_SIRV	chr19	12957202	12954157	-	2	710	49938	178240	ENSG00000179271.2	ENST00000316939.2	GADD45GIP1	GADD45GIP1-201	Known	Known	None	0.15000000596046448	None	None	None	None
m54284U_191111_172039/31260893/ccs	PB_GM12878_R2	hg38_SIRV	chr1	27914539	27891558	-	9	1514	926	3391	ENSG00000117748.9	ENST00000373912.7	RPA2	RPA2-203	Known	Known	None	0.44999998807907104	None	None	None	None
m54284U_191111_172039/139528408/ccs	PB_GM12878_R2	hg38_SIRV	chr11	61792912	61797230	+	2	2007	31988	110101	ENSG00000168496.3	ENST00000305885.2	FEN1	FEN1-201	Known	Known	None	0.550000011920929	None	None	None	None
m54284U_191110_105540/139855200/ccs	PB_GM12878_R1	hg38_SIRV	chr2	70060089	70059274	-	1	816	6435	376459	ENSG00000179818.13	ENCODEHT000376459	PCBP1-AS1	ENCODEHT000376459	Known	Genomic	None	0.949999988079071	None	None	None	None
a3d63fdd-4941-434e-bfa9-25a68fc9d6e9	ONT_GM12878_R2	hg38_SIRV	chr19	12954527	12954335	-	1	341	49938	376417	ENSG00000179271.2	ENCODEHT000376417	GADD45GIP1	ENCODEHT000376417	Known	Genomic	None	0.15000000596046448	None	None	None	None
m54284U_191110_105540/142739056/ccs	PB_GM12878_R1	hg38_SIRV	chr4	121823185	121816446	-	7	2817	14041	376113	ENSG00000145386.9	ENCODEHT000376113	CCNA2	ENCODEHT000376113	Known	ISM	Suffix	0.10000000149011612	None	None	None	None
m54284U_191111_172039/120784143/ccs	PB_GM12878_R2	hg38_SIRV	chr14	75061193	75062029	+	1	934	85153	376441	ENCODEHG000085153	ENCODEHT000376441	ENCODEHG000085153	ENCODEHT000376441	Antisense	Genomic	None	0.30000001192092896	None	None	None	None
m54284U_191111_172039/136642830/ccs	PB_GM12878_R2	hg38_SIRV	chr22	41621295	41664038	+	13	2119	55486	198321	ENSG00000196419.12	ENST00000360079.7	XRCC6	XRCC6-202	Known	Known	None	0.15000000596046448	None	None	None	None
d09217c9-3cab-4630-a3d3-dc12a0bf191f	ONT_GM12878_R1	hg38_SIRV	chrX	12975120	12977228	+	3	617	55890	199688	ENSG00000205542.10	ENST00000451311.6	TMSB4X	TMSB4X-204	Known	Known	None	0.0	None	None	None	None
m54284U_191110_105540/50858248/ccs	PB_GM12878_R1	hg38_SIRV	chr16	67846934	67871308	+	5	860	44360	155257	ENSG00000102898.11	ENST00000219169.8	NUTF2	NUTF2-201	Known	Known	None	0.30000001192092896	None	None	None	None
m54284U_191110_105540/134482173/ccs	PB_GM12878_R1	hg38_SIRV	chr3	49104511	49095939	-	23	2341	10111	36989	ENSG00000172053.17	ENST00000464962.6	QARS	QARS-209	Known	Known	None	0.15000000596046448	None	None	None	None
4fd313e1-2f63-4607-be7d-b97b6a366479	ONT_GM12878_R1	hg38_SIRV	chr7	74773976	74789375	+	11	1444	21995	76828	ENSG00000158517.13	ENST00000289473.8	NCF1	NCF1-201	Known	Known	None	0.25	None	None	None	None
m54284U_191111_172039/32245242/ccs	PB_GM12878_R2	hg38_SIRV	chr5	134004753	133971916	-	9	1820	16733	59609	ENSG00000213585.10	ENST00000395047.6	VDAC1	VDAC1-203	Known	Known	None	0.05000000074505806	None	None	None	None
m54284U_191111_172039/13042090/ccs	PB_GM12878_R2	hg38_SIRV	chr14	75061194	75061897	+	1	801	85153	376441	ENCODEHG000085153	ENCODEHT000376441	ENCODEHG000085153	ENCODEHT000376441	Antisense	Genomic	None	1.0	None	None	None	None
4d806ce2-2996-47b5-90bd-89df29ac862f	ONT_GM12878_R2	hg38_SIRV	chr15	72209790	72208695	-	2	315	41697	144799	ENSG00000067225.17	ENST00000568743.1	PKM	PKM-221	Known	Known	None	0.3499999940395355	None	None	None	None
98986ff1-a7de-4df1-93de-77882fe41760	ONT_GM12878_R1	hg38_SIRV	chrX	12975120	12977207	+	3	559	55890	199688	ENSG00000205542.10	ENST00000451311.6	TMSB4X	TMSB4X-204	Known	Known	None	0.6000000238418579	None	None	None	None
m54284U_191111_172039/31459219/ccs	PB_GM12878_R2	hg38_SIRV	chr1	27914575	27891558	-	9	1550	926	3391	ENSG00000117748.9	ENST00000373912.7	RPA2	RPA2-203	Known	Known	None	0.44999998807907104	None	None	None	None
m54284U_191111_172039/136644636/ccs	PB_GM12878_R2	hg38_SIRV	chr22	41621295	41664039	+	13	2120	55486	198321	ENSG00000196419.12	ENST00000360079.7	XRCC6	XRCC6-202	Known	Known	None	0.15000000596046448	None	None	None	None
m54284U_191110_105540/145032330/ccs	PB_GM12878_R1	hg38_SIRV	chr4	121823917	121816446	-	8	2780	14041	51603	ENSG00000145386.9	ENST00000274026.9	CCNA2	CCNA2-201	Known	Known	None	0.10000000149011612	None	None	None	None
7391e36a-57bb-4eef-b341-20a807ff2bac	ONT_GM12878_R2	hg38_SIRV	chr17	38752949	38764225	+	5	639	46434	376285	ENSG00000277791.4	ENCODEHT000376285	PSMB3	ENCODEHT000376285	Known	ISM	Suffix	0.05000000074505806	None	None	None	None
m54284U_191111_172039/110431025/ccs	PB_GM12878_R2	hg38_SIRV	chr14	75061194	75062058	+	1	962	85153	376441	ENCODEHG000085153	ENCODEHT000376441	ENCODEHG000085153	ENCODEHT000376441	Antisense	Genomic	None	0.8999999761581421	None	None	None	None
m54284U_191111_172039/139985688/ccs	PB_GM12878_R2	hg38_SIRV	chr11	61792912	61797230	+	2	2007	31988	110101	ENSG00000168496.3	ENST00000305885.2	FEN1	FEN1-201	Known	Known	None	0.550000011920929	None	None	None	None
e1c53263-b5da-44db-b4b2-2fd01292acf3	ONT_GM12878_R1	hg38_SIRV	chrX	12975120	12977213	+	3	602	55890	199688	ENSG00000205542.10	ENST00000451311.6	TMSB4X	TMSB4X-204	Known	Known	None	0.3499999940395355	None	None	None	None
m54284U_191110_105540/135398125/ccs	PB_GM12878_R1	hg38_SIRV	chr3	49104757	49095939	-	24	2442	10111	36980	ENSG00000172053.17	ENST00000306125.11	QARS	QARS-201	Known	Known	None	0.15000000596046448	None	None	None	None
15f75250-241f-42bd-ab07-951d4086843d	ONT_GM12878_R1	hg38_SIRV	chr19	12957210	12954158	-	2	717	49938	178240	ENSG00000179271.2	ENST00000316939.2	GADD45GIP1	GADD45GIP1-201	Known	Known	None	0.15000000596046448	None	None	None	None
m54284U_191110_105540/110362649/ccs	PB_GM12878_R1	hg38_SIRV	chr7	74773977	74789314	+	11	1382	21995	76828	ENSG00000158517.13	ENST00000289473.8	NCF1	NCF1-201	Known	Known	None	0.25	None	None	None	None
m54284U_191111_172039/78053638/ccs	PB_GM12878_R2	hg38_SIRV	chr2	70087339	70059299	-	4	669	6435	376460	ENSG00000179818.13	ENCODEHT000376460	PCBP1-AS1	ENCODEHT000376460	Known	NIC	None	0.6000000238418579	None	None	None	None
m54284U_191111_172039/174982931/ccs	PB_GM12878_R2	hg38_SIRV	chr14	75061198	75061897	+	1	797	85153	376441	ENCODEHG000085153	ENCODEHT000376441	ENCODEHG000085153	ENCODEHT000376441	Antisense	Genomic	None	1.0	None	None	None	None
m54284U_191110_105540/56427831/ccs	PB_GM12878_R1	hg38_SIRV	chr16	67846934	67871311	+	5	863	44360	155257	ENSG00000102898.11	ENST00000219169.8	NUTF2	NUTF2-201	Known	Known	None	0.3499999940395355	None	None	None	None
a3b51529-6eb0-40a9-b1e4-c08a96294676	ONT_GM12878_R2	hg38_SIRV	chr15	72231199	72208743	-	6	858	41697	376430	ENSG00000067225.17	ENCODEHT000376430	PKM	ENCODEHT000376430	Known	ISM	Prefix	0.25	None	None	None	None
m54284U_191111_172039/32310724/ccs	PB_GM12878_R2	hg38_SIRV	chr5	134004690	133971916	-	9	1757	16733	59609	ENSG00000213585.10	ENST00000395047.6	VDAC1	VDAC1-203	Known	Known	None	0.05000000074505806	None	None	None	None
m54284U_191111_172039/136906349/ccs	PB_GM12878_R2	hg38_SIRV	chr22	41621295	41664034	+	13	2115	55486	198321	ENSG00000196419.12	ENST00000360079.7	XRCC6	XRCC6-202	Known	Known	None	0.20000000298023224	None	None	None	None
3876522e-3662-4044-bb54-839f4ec43eca	ONT_GM12878_R1	hg38_SIRV	chrX	12975120	12977227	+	3	622	55890	199688	ENSG00000205542.10	ENST00000451311.6	TMSB4X	TMSB4X-204	Known	Known	None	0.0	None	None	None	None
m54284U_191110_105540/42468657/ccs	PB_GM12878_R1	hg38_SIRV	chr14	75061485	75062447	+	1	1060	85153	376441	ENCODEHG000085153	ENCODEHT000376441	ENCODEHG000085153	ENCODEHT000376441	Antisense	Genomic	None	0.8999999761581421	None	None	None	None
m54284U_191111_172039/32179740/ccs	PB_GM12878_R2	hg38_SIRV	chr1	27914745	27891558	-	9	1720	926	3391	ENSG00000117748.9	ENST00000373912.7	RPA2	RPA2-203	Known	Known	None	0.44999998807907104	None	None	None	None
m54284U_191110_105540/148440769/ccs	PB_GM12878_R1	hg38_SIRV	chr4	121823878	121816446	-	8	2741	14041	51603	ENSG00000145386.9	ENST00000274026.9	CCNA2	CCNA2-201	Known	Known	None	0.10000000149011612	None	None	None	None
1a737c2f-af22-4564-aee3-fa63d2491378	ONT_GM12878_R1	hg38_SIRV	chrX	12975120	12977228	+	3	617	55890	199688	ENSG00000205542.10	ENST00000451311.6	TMSB4X	TMSB4X-204	Known	Known	None	0.0	None	None	None	None
m54284U_191110_105540/135596502/ccs	PB_GM12878_R1	hg38_SIRV	chr3	49104759	49095939	-	24	2444	10111	36980	ENSG00000172053.17	ENST00000306125.11	QARS	QARS-201	Known	Known	None	0.15000000596046448	None	None	None	None
m54284U_191110_105540/60556248/ccs	PB_GM12878_R1	hg38_SIRV	chr14	75061485	75061897	+	1	510	85153	376441	ENCODEHG000085153	ENCODEHT000376441	ENCODEHG000085153	ENCODEHT000376441	Antisense	Genomic	None	1.0	None	None	None	None
a5ac039e-f095-42e9-a50b-4ed64b04071d	ONT_GM12878_R2	hg38_SIRV	chr17	38752949	38764234	+	5	642	46434	376285	ENSG00000277791.4	ENCODEHT000376285	PSMB3	ENCODEHT000376285	Known	ISM	Suffix	0.05000000074505806	None	None	None	None
m54284U_191111_172039/23659050/ccs	PB_GM12878_R2	hg38_SIRV	chr7	74773977	74789313	+	11	1381	21995	76828	ENSG00000158517.13	ENST00000289473.8	NCF1	NCF1-201	Known	Known	None	0.25	None	None	None	None
m54284U_191110_105540/3999503/ccs	PB_GM12878_R1	hg38_SIRV	chr15	72231188	72208744	-	6	846	41697	376430	ENSG00000067225.17	ENCODEHT000376430	PKM	ENCODEHT000376430	Known	ISM	Prefix	0.25	None	None	None	None
m54284U_191111_172039/140314496/ccs	PB_GM12878_R2	hg38_SIRV	chr11	61792912	61797230	+	2	2007	31988	110101	ENSG00000168496.3	ENST00000305885.2	FEN1	FEN1-201	Known	Known	None	0.550000011920929	None	None	None	None
m54284U_191111_172039/136906589/ccs	PB_GM12878_R2	hg38_SIRV	chr22	41621295	41664037	+	13	2118	55486	198321	ENSG00000196419.12	ENST00000360079.7	XRCC6	XRCC6-202	Known	Known	None	0.15000000596046448	None	None	None	None
c2c59262-31aa-4d6c-9d6c-1facf12f7721	ONT_GM12878_R1	hg38_SIRV	chr19	12957056	12954158	-	2	556	49938	178240	ENSG00000179271.2	ENST00000316939.2	GADD45GIP1	GADD45GIP1-201	Known	Known	None	0.15000000596046448	None	None	None	None
m54284U_191110_105540/124454748/ccs	PB_GM12878_R1	hg38_SIRV	chr14	75061485	75062447	+	1	1060	85153	376441	ENCODEHG000085153	ENCODEHT000376441	ENCODEHG000085153	ENCODEHT000376441	Antisense	Genomic	None	0.8999999761581421	None	None	None	None
4e1cbaff-cb15-46f5-bcd8-9f7c46c1eacf	ONT_GM12878_R1	hg38_SIRV	chrX	12975120	12977223	+	3	606	55890	199688	ENSG00000205542.10	ENST00000451311.6	TMSB4X	TMSB4X-204	Known	Known	None	0.05000000074505806	None	None	None	None
m54284U_191110_105540/58853777/ccs	PB_GM12878_R1	hg38_SIRV	chr16	67846934	67871311	+	5	863	44360	155257	ENSG00000102898.11	ENST00000219169.8	NUTF2	NUTF2-201	Known	Known	None	0.3499999940395355	None	None	None	None
m54284U_191111_172039/32440401/ccs	PB_GM12878_R2	hg38_SIRV	chr5	134004695	133971916	-	9	1759	16733	59607	ENSG00000213585.10	ENST00000395044.7	VDAC1	VDAC1-202	Known	Known	None	0.05000000074505806	None	None	None	None
m54284U_191111_172039/127140056/ccs	PB_GM12878_R2	hg38_SIRV	chr2	70061030	70062125	+	1	1096	85171	376461	ENCODEHG000085171	ENCODEHT000376461	ENCODEHG000085171	ENCODEHT000376461	Antisense	Antisense	None	0.800000011920929	None	None	None	None
9bdf4afd-a549-466b-b522-7a27bcbbb88b	ONT_GM12878_R1	hg38_SIRV	chrX	12975120	12977226	+	3	615	55890	199688	ENSG00000205542.10	ENST00000451311.6	TMSB4X	TMSB4X-204	Known	Known	None	0.05000000074505806	None	None	None	None
m54284U_191111_172039/39913009/ccs	PB_GM12878_R2	hg38_SIRV	chr14	75061592	75062651	+	2	731	85153	376462	ENCODEHG000085153	ENCODEHT000376462	ENCODEHG000085153	ENCODEHT000376462	Antisense	Genomic	None	0.8999999761581421	None	None	None	None
m54284U_191110_105540/137561318/ccs	PB_GM12878_R1	hg38_SIRV	chr3	49104756	49095939	-	24	2441	10111	36980	ENSG00000172053.17	ENST00000306125.11	QARS	QARS-201	Known	Known	None	0.15000000596046448	None	None	None	None
m54284U_191111_172039/136907424/ccs	PB_GM12878_R2	hg38_SIRV	chr22	41621295	41664035	+	13	2116	55486	198321	ENSG00000196419.12	ENST00000360079.7	XRCC6	XRCC6-202	Known	Known	None	0.20000000298023224	None	None	None	None
m54284U_191110_105540/149555445/ccs	PB_GM12878_R1	hg38_SIRV	chr4	121823914	121816446	-	8	2777	14041	51603	ENSG00000145386.9	ENST00000274026.9	CCNA2	CCNA2-201	Known	Known	None	0.10000000149011612	None	None	None	None
m54284U_191111_172039/32508741/ccs	PB_GM12878_R2	hg38_SIRV	chr1	27914575	27891558	-	9	1550	926	3391	ENSG00000117748.9	ENST00000373912.7	RPA2	RPA2-203	Known	Known	None	0.44999998807907104	None	None	None	None
510562f9-b2ba-4920-b484-21d87dda6cf5	ONT_GM12878_R1	hg38_SIRV	chr15	72231200	72208744	-	6	858	41697	376430	ENSG00000067225.17	ENCODEHT000376430	PKM	ENCODEHT000376430	Known	ISM	Prefix	0.25	None	None	None	None
b3f4b6d0-853b-4736-8f14-c647782c05c3	ONT_GM12878_R1	hg38_SIRV	chr7	74773978	74789313	+	11	1380	21995	76828	ENSG00000158517.13	ENST00000289473.8	NCF1	NCF1-201	Known	Known	None	0.25	None	None	None	None
16a05510-0462-43ef-bddf-897c6651ad28	ONT_GM12878_R1	hg38_SIRV	chrX	12975120	12977215	+	3	594	55890	199688	ENSG00000205542.10	ENST00000451311.6	TMSB4X	TMSB4X-204	Known	Known	None	0.30000001192092896	None	None	None	None
50f6bea6-1426-41ab-9949-3c2268ae7d91	ONT_GM12878_R1	hg38_SIRV	chr19	12957204	12954158	-	2	711	49938	178240	ENSG00000179271.2	ENST00000316939.2	GADD45GIP1	GADD45GIP1-201	Known	Known	None	0.15000000596046448	None	None	None	None
m54284U_191111_172039/140379414/ccs	PB_GM12878_R2	hg38_SIRV	chr11	61792912	61797228	+	2	2005	31988	110101	ENSG00000168496.3	ENST00000305885.2	FEN1	FEN1-201	Known	Known	None	0.5	None	None	None	None
m54284U_191110_105540/53936711/ccs	PB_GM12878_R1	hg38_SIRV	chr14	75061676	75062058	+	1	480	85153	376441	ENCODEHG000085153	ENCODEHT000376441	ENCODEHG000085153	ENCODEHT000376441	Antisense	Genomic	None	0.8999999761581421	None	None	None	None
c12b78e0-cca5-418c-b1d5-12d07fea88eb	ONT_GM12878_R2	hg38_SIRV	chr17	38752949	38764227	+	5	641	46434	376285	ENSG00000277791.4	ENCODEHT000376285	PSMB3	ENCODEHT000376285	Known	ISM	Suffix	0.05000000074505806	None	None	None	None
m54284U_191111_172039/136972831/ccs	PB_GM12878_R2	hg38_SIRV	chr22	41621295	41664038	+	13	2112	55486	198321	ENSG00000196419.12	ENST00000360079.7	XRCC6	XRCC6-202	Known	Known	None	0.15000000596046448	None	None	None	None
82e631e5-edfb-4b3d-839c-13e373c6adc8	ONT_GM12878_R1	hg38_SIRV	chrX	12975120	12977213	+	3	602	55890	199688	ENSG00000205542.10	ENST00000451311.6	TMSB4X	TMSB4X-204	Known	Known	None	0.3499999940395355	None	None	None	None
m54284U_191111_172039/32572007/ccs	PB_GM12878_R2	hg38_SIRV	chr5	134004698	133971916	-	9	1765	16733	59609	ENSG00000213585.10	ENST00000395047.6	VDAC1	VDAC1-203	Known	Known	None	0.05000000074505806	None	None	None	None
m54284U_191110_105540/137691852/ccs	PB_GM12878_R1	hg38_SIRV	chr3	49104758	49095939	-	24	2443	10111	36980	ENSG00000172053.17	ENST00000306125.11	QARS	QARS-201	Known	Known	None	0.15000000596046448	None	None	None	None
m54284U_191110_105540/66519624/ccs	PB_GM12878_R1	hg38_SIRV	chr16	67846934	67871312	+	5	864	44360	155257	ENSG00000102898.11	ENST00000219169.8	NUTF2	NUTF2-201	Known	Known	None	0.4000000059604645	None	None	None	None
m54284U_191111_172039/33685666/ccs	PB_GM12878_R2	hg38_SIRV	chr1	27914560	27891558	-	9	1535	926	3391	ENSG00000117748.9	ENST00000373912.7	RPA2	RPA2-203	Known	Known	None	0.44999998807907104	None	None	None	None
m54284U_191110_105540/148832572/ccs	PB_GM12878_R1	hg38_SIRV	chr14	75061783	75062058	+	1	373	85153	376441	ENCODEHG000085153	ENCODEHT000376441	ENCODEHG000085153	ENCODEHT000376441	Antisense	Genomic	None	0.8999999761581421	None	None	None	None
2c82f729-3254-4407-820a-2385b202d415	ONT_GM12878_R2	hg38_SIRV	chr15	72231177	72208744	-	6	835	41697	376430	ENSG00000067225.17	ENCODEHT000376430	PKM	ENCODEHT000376430	Known	ISM	Prefix	0.25	None	None	None	None
m54284U_191110_105540/77595959/ccs	PB_GM12878_R1	hg38_SIRV	chr7	74773979	74789369	+	11	1435	21995	76828	ENSG00000158517.13	ENST00000289473.8	NCF1	NCF1-201	Known	Known	None	0.30000001192092896	None	None	None	None
m54284U_191111_172039/110035280/ccs	PB_GM12878_R2	hg38_SIRV	chr2	70064559	70065390	+	1	832	85172	376463	ENCODEHG000085172	ENCODEHT000376463	ENCODEHG000085172	ENCODEHT000376463	Antisense	Antisense	None	1.0	None	None	None	None
1da18a4f-8d7d-46ec-89ef-9deacda9c557	ONT_GM12878_R1	hg38_SIRV	chrX	12975120	12977226	+	3	615	55890	199688	ENSG00000205542.10	ENST00000451311.6	TMSB4X	TMSB4X-204	Known	Known	None	0.05000000074505806	None	None	None	None
m54284U_191110_105540/150405537/ccs	PB_GM12878_R1	hg38_SIRV	chr4	121823874	121816446	-	8	2727	14041	51603	ENSG00000145386.9	ENST00000274026.9	CCNA2	CCNA2-201	Known	Known	None	0.10000000149011612	None	None	None	None
m54284U_191110_105540/175964637/ccs	PB_GM12878_R1	hg38_SIRV	chr14	75061790	75062058	+	1	366	85153	376441	ENCODEHG000085153	ENCODEHT000376441	ENCODEHG000085153	ENCODEHT000376441	Antisense	Genomic	None	0.8999999761581421	None	None	None	None
m54284U_191111_172039/137036278/ccs	PB_GM12878_R2	hg38_SIRV	chr22	41621295	41664038	+	13	2119	55486	198321	ENSG00000196419.12	ENST00000360079.7	XRCC6	XRCC6-202	Known	Known	None	0.15000000596046448	None	None	None	None
44dde2c6-b7f1-4222-bb2f-a7429337a629	ONT_GM12878_R1	hg38_SIRV	chr19	12957222	12954158	-	2	729	49938	178240	ENSG00000179271.2	ENST00000316939.2	GADD45GIP1	GADD45GIP1-201	Known	Known	None	0.15000000596046448	None	None	None	None
m54284U_191110_105540/139069661/ccs	PB_GM12878_R1	hg38_SIRV	chr3	49104750	49095939	-	24	2435	10111	36980	ENSG00000172053.17	ENST00000306125.11	QARS	QARS-201	Known	Known	None	0.15000000596046448	None	None	None	None
m54284U_191111_172039/142869941/ccs	PB_GM12878_R2	hg38_SIRV	chr11	61792912	61797207	+	2	1984	31988	110101	ENSG00000168496.3	ENST00000305885.2	FEN1	FEN1-201	Known	Known	None	0.699999988079071	None	None	None	None
m54284U_191111_172039/33949153/ccs	PB_GM12878_R2	hg38_SIRV	chr1	27914549	27891558	-	9	1524	926	3391	ENSG00000117748.9	ENST00000373912.7	RPA2	RPA2-203	Known	Known	None	0.44999998807907104	None	None	None	None
4304c62e-15de-48e9-b190-128e364ff2ce	ONT_GM12878_R1	hg38_SIRV	chrX	12975120	12977230	+	3	619	55890	199688	ENSG00000205542.10	ENST00000451311.6	TMSB4X	TMSB4X-204	Known	Known	None	0.0	None	None	None	None
m54284U_191111_172039/6489695/ccs	PB_GM12878_R2	hg38_SIRV	chr2	70064562	70065819	+	1	1258	85172	376463	ENCODEHG000085172	ENCODEHT000376463	ENCODEHG000085172	ENCODEHT000376463	Antisense	Antisense	None	1.0	None	None	None	None
m54284U_191111_172039/32835286/ccs	PB_GM12878_R2	hg38_SIRV	chr5	134004763	133971916	-	9	1830	16733	59609	ENSG00000213585.10	ENST00000395047.6	VDAC1	VDAC1-203	Known	Known	None	0.05000000074505806	None	None	None	None
65f46d0c-5bd8-4395-b348-4e7ddd0f1002	ONT_GM12878_R1	hg38_SIRV	chr17	38752950	38764226	+	5	653	46434	376285	ENSG00000277791.4	ENCODEHT000376285	PSMB3	ENCODEHT000376285	Known	ISM	Suffix	0.05000000074505806	None	None	None	None
m54284U_191110_105540/87427812/ccs	PB_GM12878_R1	hg38_SIRV	chr7	74773979	74789314	+	11	1380	21995	76828	ENSG00000158517.13	ENST00000289473.8	NCF1	NCF1-201	Known	Known	None	0.25	None	None	None	None
m54284U_191110_105540/68028534/ccs	PB_GM12878_R1	hg38_SIRV	chr16	67846934	67871310	+	5	862	44360	155257	ENSG00000102898.11	ENST00000219169.8	NUTF2	NUTF2-201	Known	Known	None	0.30000001192092896	None	None	None	None
a558ab24-be78-4a16-9a30-e8530ba5f153	ONT_GM12878_R1	hg38_SIRV	chrX	12975120	12977226	+	3	615	55890	199688	ENSG00000205542.10	ENST00000451311.6	TMSB4X	TMSB4X-204	Known	Known	None	0.05000000074505806	None	None	None	None
m54284U_191111_172039/137300303/ccs	PB_GM12878_R2	hg38_SIRV	chr22	41621295	41664038	+	13	2119	55486	198321	ENSG00000196419.12	ENST00000360079.7	XRCC6	XRCC6-202	Known	Known	None	0.15000000596046448	None	None	None	None
921c1d56-2e46-43bd-8633-58f66a10aa39	ONT_GM12878_R1	hg38_SIRV	chr15	72217501	72208699	-	4	605	41697	376464	ENSG00000067225.17	ENCODEHT000376464	PKM	ENCODEHT000376464	Known	ISM	Both	0.25	None	None	None	None
m54284U_191111_172039/52561816/ccs	PB_GM12878_R2	hg38_SIRV	chr2	70064876	70065390	+	1	515	85172	376463	ENCODEHG000085172	ENCODEHT000376463	ENCODEHG000085172	ENCODEHT000376463	Antisense	Antisense	None	1.0	None	None	None	None
m54284U_191111_172039/58852974/ccs	PB_GM12878_R2	hg38_SIRV	chr14	75063987	75062797	-	2	799	39411	137345	ENSG00000119640.8	ENST00000553302.1	ACYP1	ACYP1-203	Known	Known	None	0.5	None	None	None	None
m54284U_191110_105540/152437340/ccs	PB_GM12878_R1	hg38_SIRV	chr4	121823879	121816446	-	8	2742	14041	51603	ENSG00000145386.9	ENST00000274026.9	CCNA2	CCNA2-201	Known	Known	None	0.10000000149011612	None	None	None	None
m54284U_191110_105540/139395291/ccs	PB_GM12878_R1	hg38_SIRV	chr3	49104750	49095939	-	24	2429	10111	36980	ENSG00000172053.17	ENST00000306125.11	QARS	QARS-201	Known	Known	None	0.15000000596046448	None	None	None	None
m54284U_191111_172039/35719632/ccs	PB_GM12878_R2	hg38_SIRV	chr1	27914549	27891558	-	9	1524	926	3391	ENSG00000117748.9	ENST00000373912.7	RPA2	RPA2-203	Known	Known	None	0.44999998807907104	None	None	None	None
86a0550d-0c17-4530-b18e-864550e01fd5	ONT_GM12878_R1	hg38_SIRV	chrX	12975120	12977220	+	3	596	55890	199688	ENSG00000205542.10	ENST00000451311.6	TMSB4X	TMSB4X-204	Known	Known	None	0.20000000298023224	None	None	None	None
1dcb8934-c3ba-44b0-89ea-94512ccb8203	ONT_GM12878_R1	hg38_SIRV	chr19	12956977	12954158	-	2	484	49938	178240	ENSG00000179271.2	ENST00000316939.2	GADD45GIP1	GADD45GIP1-201	Known	Known	None	0.15000000596046448	None	None	None	None
31fedccc-6319-4326-95c9-d1390df3151a	ONT_GM12878_R1	hg38_SIRV	chr14	75069269	75078087	+	4	2070	39412	376465	ENSG00000119703.13	ENCODEHT000376465	ZC2HC1C	ENCODEHT000376465	Known	NNC	None	0.10000000149011612	None	None	None	None
m54284U_191111_172039/138084495/ccs	PB_GM12878_R2	hg38_SIRV	chr22	41621295	41664037	+	13	2118	55486	198321	ENSG00000196419.12	ENST00000360079.7	XRCC6	XRCC6-202	Known	Known	None	0.15000000596046448	None	None	None	None
m54284U_191111_172039/144442982/ccs	PB_GM12878_R2	hg38_SIRV	chr11	61792912	61797236	+	2	2006	31988	110101	ENSG00000168496.3	ENST00000305885.2	FEN1	FEN1-201	Known	Known	None	0.3499999940395355	None	None	None	None
m54284U_191110_105540/111151634/ccs	PB_GM12878_R1	hg38_SIRV	chr7	74773979	74789314	+	11	1380	21995	76828	ENSG00000158517.13	ENST00000289473.8	NCF1	NCF1-201	Known	Known	None	0.25	None	None	None	None
m54284U_191111_172039/32835917/ccs	PB_GM12878_R2	hg38_SIRV	chr5	134004738	133971916	-	9	1802	16733	59607	ENSG00000213585.10	ENST00000395044.7	VDAC1	VDAC1-202	Known	Known	None	0.05000000074505806	None	None	None	None
1532f41d-1e2c-4544-a678-eda0ea8e3982	ONT_GM12878_R1	hg38_SIRV	chrX	12975120	12977213	+	3	590	55890	199688	ENSG00000205542.10	ENST00000451311.6	TMSB4X	TMSB4X-204	Known	Known	None	0.3499999940395355	None	None	None	None
m54284U_191110_105540/152699457/ccs	PB_GM12878_R1	hg38_SIRV	chr4	121820940	121816541	-	5	1898	14041	375985	ENSG00000145386.9	ENCODEHT000375985	CCNA2	ENCODEHT000375985	Known	ISM	Suffix	0.10000000149011612	None	None	None	None
655b887f-2b8f-4820-aec9-54ec0967111c	ONT_GM12878_R2	hg38_SIRV	chr17	38752950	38764225	+	5	638	46434	376285	ENSG00000277791.4	ENCODEHT000376285	PSMB3	ENCODEHT000376285	Known	ISM	Suffix	0.05000000074505806	None	None	None	None
m54284U_191111_172039/16777617/ccs	PB_GM12878_R2	hg38_SIRV	chr2	70065544	70065819	+	1	276	85173	376466	ENCODEHG000085173	ENCODEHT000376466	ENCODEHG000085173	ENCODEHT000376466	Antisense	Antisense	None	1.0	None	None	None	None
m54284U_191110_105540/70387550/ccs	PB_GM12878_R1	hg38_SIRV	chr16	67846934	67871310	+	5	862	44360	155257	ENSG00000102898.11	ENST00000219169.8	NUTF2	NUTF2-201	Known	Known	None	0.30000001192092896	None	None	None	None
m54284U_191110_105540/141099672/ccs	PB_GM12878_R1	hg38_SIRV	chr3	49104757	49095939	-	24	2442	10111	36980	ENSG00000172053.17	ENST00000306125.11	QARS	QARS-201	Known	Known	None	0.15000000596046448	None	None	None	None
4b255402-2d39-4c89-b8af-bc503e40a463	ONT_GM12878_R1	hg38_SIRV	chrX	12975120	12977213	+	3	609	55890	199688	ENSG00000205542.10	ENST00000451311.6	TMSB4X	TMSB4X-204	Known	Known	None	0.3499999940395355	None	None	None	None
96ec81e9-7689-4adb-945b-fbdf318bf576	ONT_GM12878_R1	hg38_SIRV	chr15	72209852	72208743	-	2	329	41697	144799	ENSG00000067225.17	ENST00000568743.1	PKM	PKM-221	Known	Known	None	0.15000000596046448	None	None	None	None
m54284U_191111_172039/138609995/ccs	PB_GM12878_R2	hg38_SIRV	chr22	41621295	41664026	+	13	2107	55486	198321	ENSG00000196419.12	ENST00000360079.7	XRCC6	XRCC6-202	Known	Known	None	0.30000001192092896	None	None	None	None
m54284U_191111_172039/37881651/ccs	PB_GM12878_R2	hg38_SIRV	chr1	27914575	27891558	-	9	1550	926	3391	ENSG00000117748.9	ENST00000373912.7	RPA2	RPA2-203	Known	Known	None	0.44999998807907104	None	None	None	None
m54284U_191110_105540/113968567/ccs	PB_GM12878_R1	hg38_SIRV	chr7	74773979	74789314	+	11	1380	21995	76828	ENSG00000158517.13	ENST00000289473.8	NCF1	NCF1-201	Known	Known	None	0.25	None	None	None	None
m54284U_191111_172039/11012650/ccs	PB_GM12878_R2	hg38_SIRV	chr14	75069281	75078086	+	3	1992	39412	376467	ENSG00000119703.13	ENCODEHT000376467	ZC2HC1C	ENCODEHT000376467	Known	NIC	None	0.10000000149011612	None	None	None	None
4ce3160f-1157-44b5-8090-6c44a20ce1fb	ONT_GM12878_R1	hg38_SIRV	chrX	12975120	12977227	+	3	616	55890	199688	ENSG00000205542.10	ENST00000451311.6	TMSB4X	TMSB4X-204	Known	Known	None	0.0	None	None	None	None
00f81305-ad23-48b9-a40f-c7898f390bc8	ONT_GM12878_R2	hg38_SIRV	chr19	12957210	12954158	-	2	717	49938	178240	ENSG00000179271.2	ENST00000316939.2	GADD45GIP1	GADD45GIP1-201	Known	Known	None	0.15000000596046448	None	None	None	None
m54284U_191110_105540/153160360/ccs	PB_GM12878_R1	hg38_SIRV	chr4	121823906	121816446	-	8	2769	14041	51603	ENSG00000145386.9	ENST00000274026.9	CCNA2	CCNA2-201	Known	Known	None	0.10000000149011612	None	None	None	None
m54284U_191111_172039/32965082/ccs	PB_GM12878_R2	hg38_SIRV	chr5	134004723	133971916	-	9	1790	16733	59609	ENSG00000213585.10	ENST00000395047.6	VDAC1	VDAC1-203	Known	Known	None	0.05000000074505806	None	None	None	None
m54284U_191111_172039/144638945/ccs	PB_GM12878_R2	hg38_SIRV	chr11	61792912	61797236	+	2	2013	31988	110101	ENSG00000168496.3	ENST00000305885.2	FEN1	FEN1-201	Known	Known	None	0.3499999940395355	None	None	None	None
m54284U_191110_105540/143590864/ccs	PB_GM12878_R1	hg38_SIRV	chr3	49104750	49095939	-	24	2435	10111	36980	ENSG00000172053.17	ENST00000306125.11	QARS	QARS-201	Known	Known	None	0.15000000596046448	None	None	None	None
m54284U_191111_172039/138806932/ccs	PB_GM12878_R2	hg38_SIRV	chr22	41621295	41664026	+	13	2107	55486	198321	ENSG00000196419.12	ENST00000360079.7	XRCC6	XRCC6-202	Known	Known	None	0.30000001192092896	None	None	None	None
a8469c0d-51cd-454c-a35b-411fbe74185c	ONT_GM12878_R1	hg38_SIRV	chr15	72231173	72208790	-	6	791	41697	376430	ENSG00000067225.17	ENCODEHT000376430	PKM	ENCODEHT000376430	Known	ISM	Prefix	0.15000000596046448	None	None	None	None
306a2de9-eed9-4303-9ba4-ea5d3547f757	ONT_GM12878_R2	hg38_SIRV	chr19	12954447	12954336	-	1	260	49938	376417	ENSG00000179271.2	ENCODEHT000376417	GADD45GIP1	ENCODEHT000376417	Known	Genomic	None	0.15000000596046448	None	None	None	None
6777c10f-543b-402a-ad7a-2ca53bb1dab9	ONT_GM12878_R2	hg38_SIRV	chr17	38752950	38764226	+	5	639	46434	376285	ENSG00000277791.4	ENCODEHT000376285	PSMB3	ENCODEHT000376285	Known	ISM	Suffix	0.05000000074505806	None	None	None	None
5cf521a3-618a-4597-9407-d7d7ffb719a7	ONT_GM12878_R1	hg38_SIRV	chrX	12975120	12977228	+	3	617	55890	199688	ENSG00000205542.10	ENST00000451311.6	TMSB4X	TMSB4X-204	Known	Known	None	0.0	None	None	None	None
m54284U_191110_105540/77923453/ccs	PB_GM12878_R1	hg38_SIRV	chr16	67846934	67871300	+	5	852	44360	155257	ENSG00000102898.11	ENST00000219169.8	NUTF2	NUTF2-201	Known	Known	None	0.4000000059604645	None	None	None	None
m54284U_191111_172039/135662299/ccs	PB_GM12878_R2	hg38_SIRV	chr2	70065390	70065819	+	1	276	85173	376466	ENCODEHG000085173	ENCODEHT000376466	ENCODEHG000085173	ENCODEHT000376466	Antisense	Antisense	None	1.0	None	None	None	None
m54284U_191111_172039/38469788/ccs	PB_GM12878_R2	hg38_SIRV	chr1	27914549	27891558	-	9	1524	926	3391	ENSG00000117748.9	ENST00000373912.7	RPA2	RPA2-203	Known	Known	None	0.44999998807907104	None	None	None	None
0d8003dd-5215-4ed3-88cb-8a2ab5d65f18	ONT_GM12878_R1	hg38_SIRV	chrX	12975120	12977227	+	3	610	55890	199688	ENSG00000205542.10	ENST00000451311.6	TMSB4X	TMSB4X-204	Known	Known	None	0.0	None	None	None	None
m54284U_191110_105540/132516084/ccs	PB_GM12878_R1	hg38_SIRV	chr7	74773979	74789310	+	11	1376	21995	76828	ENSG00000158517.13	ENST00000289473.8	NCF1	NCF1-201	Known	Known	None	0.15000000596046448	None	None	None	None
m54284U_191111_172039/138871167/ccs	PB_GM12878_R2	hg38_SIRV	chr22	41621295	41664037	+	13	2118	55486	198321	ENSG00000196419.12	ENST00000360079.7	XRCC6	XRCC6-202	Known	Known	None	0.15000000596046448	None	None	None	None
m54284U_191110_105540/153289435/ccs	PB_GM12878_R1	hg38_SIRV	chr4	121823917	121816446	-	8	2780	14041	51603	ENSG00000145386.9	ENST00000274026.9	CCNA2	CCNA2-201	Known	Known	None	0.10000000149011612	None	None	None	None
m54284U_191111_172039/76155163/ccs	PB_GM12878_R2	hg38_SIRV	chr14	75069575	75078083	+	3	2084	39412	137347	ENSG00000119703.13	ENST00000524913.2	ZC2HC1C	ZC2HC1C-203	Known	Known	None	0.10000000149011612	None	None	None	None
m54284U_191110_105540/145033908/ccs	PB_GM12878_R1	hg38_SIRV	chr3	49104759	49095939	-	24	2439	10111	374938	ENSG00000172053.17	ENCODEHT000374938	QARS	ENCODEHT000374938	Known	NNC	None	0.15000000596046448	None	None	None	None
bbc2fbf2-026a-4b78-9c99-66c33b70638d	ONT_GM12878_R1	hg38_SIRV	chr15	72231177	72208793	-	6	786	41697	376430	ENSG00000067225.17	ENCODEHT000376430	PKM	ENCODEHT000376430	Known	ISM	Prefix	0.15000000596046448	None	None	None	None
e18d1071-31fd-4a0c-b576-cbcc9ae64f47	ONT_GM12878_R1	hg38_SIRV	chrX	12975120	12977215	+	3	598	55890	199688	ENSG00000205542.10	ENST00000451311.6	TMSB4X	TMSB4X-204	Known	Known	None	0.30000001192092896	None	None	None	None
m54284U_191111_172039/33163836/ccs	PB_GM12878_R2	hg38_SIRV	chr5	134004740	133971916	-	9	1807	16733	59609	ENSG00000213585.10	ENST00000395047.6	VDAC1	VDAC1-203	Known	Known	None	0.05000000074505806	None	None	None	None
m54284U_191111_172039/146538869/ccs	PB_GM12878_R2	hg38_SIRV	chr11	61792912	61797204	+	2	1981	31988	110101	ENSG00000168496.3	ENST00000305885.2	FEN1	FEN1-201	Known	Known	None	0.6499999761581421	None	None	None	None
e2829871-81ab-4560-af18-5b5f55279010	ONT_GM12878_R2	hg38_SIRV	chr19	12957226	12954158	-	2	733	49938	178240	ENSG00000179271.2	ENST00000316939.2	GADD45GIP1	GADD45GIP1-201	Known	Known	None	0.15000000596046448	None	None	None	None
m54284U_191111_172039/139198619/ccs	PB_GM12878_R2	hg38_SIRV	chr22	41621295	41664035	+	13	2116	55486	198321	ENSG00000196419.12	ENST00000360079.7	XRCC6	XRCC6-202	Known	Known	None	0.20000000298023224	None	None	None	None
m54284U_191111_172039/39979086/ccs	PB_GM12878_R2	hg38_SIRV	chr1	27914554	27891558	-	9	1529	926	3391	ENSG00000117748.9	ENST00000373912.7	RPA2	RPA2-203	Known	Known	None	0.44999998807907104	None	None	None	None
51437f17-dc66-460b-9402-b13dd6862f0a	ONT_GM12878_R1	hg38_SIRV	chrX	12975120	12977227	+	3	616	55890	199688	ENSG00000205542.10	ENST00000451311.6	TMSB4X	TMSB4X-204	Known	Known	None	0.0	None	None	None	None
bb795e97-7212-46cb-a3be-d70e58c2a6cc	ONT_GM12878_R2	hg38_SIRV	chr17	38752951	38764223	+	5	635	46434	376285	ENSG00000277791.4	ENCODEHT000376285	PSMB3	ENCODEHT000376285	Known	ISM	Suffix	0.05000000074505806	None	None	None	None
m54284U_191110_105540/148571549/ccs	PB_GM12878_R1	hg38_SIRV	chr7	74773979	74789311	+	11	1377	21995	76828	ENSG00000158517.13	ENST00000289473.8	NCF1	NCF1-201	Known	Known	None	0.20000000298023224	None	None	None	None
m54284U_191110_105540/76611953/ccs	PB_GM12878_R1	hg38_SIRV	chr2	70066952	70068771	+	1	1820	85174	376468	ENCODEHG000085174	ENCODEHT000376468	ENCODEHG000085174	ENCODEHT000376468	Antisense	Antisense	None	0.8999999761581421	None	None	None	None
m54284U_191110_105540/79824653/ccs	PB_GM12878_R1	hg38_SIRV	chr16	67846934	67871312	+	5	864	44360	155257	ENSG00000102898.11	ENST00000219169.8	NUTF2	NUTF2-201	Known	Known	None	0.4000000059604645	None	None	None	None
m54284U_191110_105540/145163356/ccs	PB_GM12878_R1	hg38_SIRV	chr3	49104757	49095939	-	24	2442	10111	36980	ENSG00000172053.17	ENST00000306125.11	QARS	QARS-201	Known	Known	None	0.15000000596046448	None	None	None	None
m54284U_191110_105540/87492697/ccs	PB_GM12878_R1	hg38_SIRV	chr16	67846934	67871312	+	6	946	44360	376469	ENSG00000102898.11	ENCODEHT000376469	NUTF2	ENCODEHT000376469	Known	NNC	None	0.4000000059604645	None	None	None	None
67aa019e-70c2-46d8-b5ea-20a01f9e0fce	ONT_GM12878_R1	hg38_SIRV	chr15	72231173	72208797	-	6	772	41697	376430	ENSG00000067225.17	ENCODEHT000376430	PKM	ENCODEHT000376430	Known	ISM	Prefix	0.15000000596046448	None	None	None	None
m54284U_191111_172039/116525247/ccs	PB_GM12878_R2	hg38_SIRV	chr14	75069580	75078083	+	4	1629	39412	376470	ENSG00000119703.13	ENCODEHT000376470	ZC2HC1C	ENCODEHT000376470	Known	NIC	None	0.10000000149011612	None	None	None	None
m54284U_191110_105540/162794073/ccs	PB_GM12878_R1	hg38_SIRV	chr4	121818177	121816446	-	2	1376	14041	376099	ENSG00000145386.9	ENCODEHT000376099	CCNA2	ENCODEHT000376099	Known	ISM	Suffix	0.10000000149011612	None	None	None	None
f7d683fa-11df-4c98-84ef-738828d43d67	ONT_GM12878_R1	hg38_SIRV	chrX	12975120	12977227	+	3	600	55890	199688	ENSG00000205542.10	ENST00000451311.6	TMSB4X	TMSB4X-204	Known	Known	None	0.0	None	None	None	None
m54284U_191111_172039/139331899/ccs	PB_GM12878_R2	hg38_SIRV	chr22	41621295	41664040	+	13	2121	55486	198321	ENSG00000196419.12	ENST00000360079.7	XRCC6	XRCC6-202	Known	Known	None	0.20000000298023224	None	None	None	None
m54284U_191111_172039/33163965/ccs	PB_GM12878_R2	hg38_SIRV	chr5	134004738	133971916	-	9	1805	16733	59609	ENSG00000213585.10	ENST00000395047.6	VDAC1	VDAC1-203	Known	Known	None	0.05000000074505806	None	None	None	None
m54284U_191111_172039/147784129/ccs	PB_GM12878_R2	hg38_SIRV	chr11	61792912	61797230	+	2	2007	31988	110101	ENSG00000168496.3	ENST00000305885.2	FEN1	FEN1-201	Known	Known	None	0.550000011920929	None	None	None	None
m54284U_191110_105540/146474864/ccs	PB_GM12878_R1	hg38_SIRV	chr3	49104756	49095939	-	24	2567	10111	374806	ENSG00000172053.17	ENCODEHT000374806	QARS	ENCODEHT000374806	Known	NIC	None	0.15000000596046448	None	None	None	None
m54284U_191110_105540/149816746/ccs	PB_GM12878_R1	hg38_SIRV	chr7	74773979	74789367	+	11	1433	21995	76828	ENSG00000158517.13	ENST00000289473.8	NCF1	NCF1-201	Known	Known	None	0.30000001192092896	None	None	None	None
m54284U_191111_172039/68486062/ccs	PB_GM12878_R2	hg38_SIRV	chr2	70066952	70068946	+	1	1995	85174	376468	ENCODEHG000085174	ENCODEHT000376468	ENCODEHG000085174	ENCODEHT000376468	Antisense	Antisense	None	1.0	None	None	None	None
066944ab-08a7-4068-b43b-3dc567c484ac	ONT_GM12878_R1	hg38_SIRV	chrX	12975120	12977221	+	3	610	55890	199688	ENSG00000205542.10	ENST00000451311.6	TMSB4X	TMSB4X-204	Known	Known	None	0.15000000596046448	None	None	None	None
m54284U_191111_172039/40700417/ccs	PB_GM12878_R2	hg38_SIRV	chr1	27914560	27891558	-	9	1529	926	3391	ENSG00000117748.9	ENST00000373912.7	RPA2	RPA2-203	Known	Known	None	0.44999998807907104	None	None	None	None
07afccad-9bfb-49b6-b4e2-0e223a750462	ONT_GM12878_R2	hg38_SIRV	chr19	12957202	12954158	-	2	709	49938	178240	ENSG00000179271.2	ENST00000316939.2	GADD45GIP1	GADD45GIP1-201	Known	Known	None	0.15000000596046448	None	None	None	None
05e7d474-6052-4241-9aa9-357ef5f6cc7f	ONT_GM12878_R2	hg38_SIRV	chr17	38752951	38764222	+	5	634	46434	376285	ENSG00000277791.4	ENCODEHT000376285	PSMB3	ENCODEHT000376285	Known	ISM	Suffix	0.05000000074505806	None	None	None	None
085bd455-e399-4b7a-8ff5-5a6231f9f589	ONT_GM12878_R1	hg38_SIRV	chr15	72231173	72208797	-	6	784	41697	376430	ENSG00000067225.17	ENCODEHT000376430	PKM	ENCODEHT000376430	Known	ISM	Prefix	0.15000000596046448	None	None	None	None
m54284U_191111_172039/139460929/ccs	PB_GM12878_R2	hg38_SIRV	chr22	41621295	41664037	+	13	2118	55486	198321	ENSG00000196419.12	ENST00000360079.7	XRCC6	XRCC6-202	Known	Known	None	0.15000000596046448	None	None	None	None
09e41b25-563c-413d-8d4c-dce857dcf556	ONT_GM12878_R1	hg38_SIRV	chrX	12975120	12977222	+	3	611	55890	199688	ENSG00000205542.10	ENST00000451311.6	TMSB4X	TMSB4X-204	Known	Known	None	0.10000000149011612	None	None	None	None
m54284U_191110_105540/67438704/ccs	PB_GM12878_R1	hg38_SIRV	chr2	70067137	70068871	+	1	1735	85174	376468	ENCODEHG000085174	ENCODEHT000376468	ENCODEHG000085174	ENCODEHT000376468	Antisense	Antisense	None	0.20000000298023224	None	None	None	None
m54284U_191110_105540/163120446/ccs	PB_GM12878_R1	hg38_SIRV	chr4	121823921	121816446	-	8	2784	14041	51603	ENSG00000145386.9	ENST00000274026.9	CCNA2	CCNA2-201	Known	Known	None	0.10000000149011612	None	None	None	None
m54284U_191110_105540/146933355/ccs	PB_GM12878_R1	hg38_SIRV	chr3	49104758	49095939	-	24	2443	10111	36980	ENSG00000172053.17	ENST00000306125.11	QARS	QARS-201	Known	Known	None	0.15000000596046448	None	None	None	None
m54284U_191110_105540/98632974/ccs	PB_GM12878_R1	hg38_SIRV	chr16	67846934	67871320	+	5	872	44360	155257	ENSG00000102898.11	ENST00000219169.8	NUTF2	NUTF2-201	Known	Known	None	0.3499999940395355	None	None	None	None
m54284U_191111_172039/4718985/ccs	PB_GM12878_R2	hg38_SIRV	chr7	74773979	74789373	+	11	1439	21995	76828	ENSG00000158517.13	ENST00000289473.8	NCF1	NCF1-201	Known	Known	None	0.25	None	None	None	None
m54284U_191110_105540/30147702/ccs	PB_GM12878_R1	hg38_SIRV	chr14	75069583	75078089	+	4	1623	39412	376470	ENSG00000119703.13	ENCODEHT000376470	ZC2HC1C	ENCODEHT000376470	Known	NIC	None	0.10000000149011612	None	None	None	None
m54284U_191111_172039/33227852/ccs	PB_GM12878_R2	hg38_SIRV	chr5	134004734	133971916	-	9	1801	16733	59609	ENSG00000213585.10	ENST00000395047.6	VDAC1	VDAC1-203	Known	Known	None	0.05000000074505806	None	None	None	None
c88cd189-9cae-4d43-b2ce-47a072ea0eda	ONT_GM12878_R1	hg38_SIRV	chrX	12975120	12977188	+	3	577	55890	199688	ENSG00000205542.10	ENST00000451311.6	TMSB4X	TMSB4X-204	Known	Known	None	0.4000000059604645	None	None	None	None
m54284U_191110_105540/84215650/ccs	PB_GM12878_R1	hg38_SIRV	chr2	70067137	70068946	+	1	1810	85174	376468	ENCODEHG000085174	ENCODEHT000376468	ENCODEHG000085174	ENCODEHT000376468	Antisense	Antisense	None	1.0	None	None	None	None
m54284U_191111_172039/139789068/ccs	PB_GM12878_R2	hg38_SIRV	chr22	41621295	41664038	+	13	2119	55486	198321	ENSG00000196419.12	ENST00000360079.7	XRCC6	XRCC6-202	Known	Known	None	0.15000000596046448	None	None	None	None
m54284U_191111_172039/148112878/ccs	PB_GM12878_R2	hg38_SIRV	chr11	61792912	61797230	+	2	2007	31988	110101	ENSG00000168496.3	ENST00000305885.2	FEN1	FEN1-201	Known	Known	None	0.550000011920929	None	None	None	None
m54284U_191111_172039/43190279/ccs	PB_GM12878_R2	hg38_SIRV	chr1	27914549	27891558	-	9	1524	926	3391	ENSG00000117748.9	ENST00000373912.7	RPA2	RPA2-203	Known	Known	None	0.44999998807907104	None	None	None	None
40252afc-eabe-42b5-beaf-2d1e14770145	ONT_GM12878_R1	hg38_SIRV	chr15	72217432	72208718	-	4	534	41697	376464	ENSG00000067225.17	ENCODEHT000376464	PKM	ENCODEHT000376464	Known	ISM	Both	0.15000000596046448	None	None	None	None
0c1520ac-adaa-444c-829a-03e4cd1fd55f	ONT_GM12878_R1	hg38_SIRV	chrX	12975120	12977218	+	3	601	55890	199688	ENSG00000205542.10	ENST00000451311.6	TMSB4X	TMSB4X-204	Known	Known	None	0.30000001192092896	None	None	None	None
m54284U_191111_172039/55380077/ccs	PB_GM12878_R2	hg38_SIRV	chr2	70067137	70070179	+	1	3043	85174	376468	ENCODEHG000085174	ENCODEHT000376468	ENCODEHG000085174	ENCODEHT000376468	Antisense	Antisense	None	1.0	None	None	None	None
m54284U_191111_172039/99355414/ccs	PB_GM12878_R2	hg38_SIRV	chr7	74773979	74789313	+	11	1379	21995	76828	ENSG00000158517.13	ENST00000289473.8	NCF1	NCF1-201	Known	Known	None	0.25	None	None	None	None
m54284U_191110_105540/148439847/ccs	PB_GM12878_R1	hg38_SIRV	chr3	49104758	49095939	-	24	2443	10111	36980	ENSG00000172053.17	ENST00000306125.11	QARS	QARS-201	Known	Known	None	0.15000000596046448	None	None	None	None
6d617dcc-2615-424d-bc82-1cc0b1beb346	ONT_GM12878_R2	hg38_SIRV	chr19	12957064	12954158	-	2	571	49938	178240	ENSG00000179271.2	ENST00000316939.2	GADD45GIP1	GADD45GIP1-201	Known	Known	None	0.15000000596046448	None	None	None	None
de6a5fb7-1fbb-4a93-819e-0f821688c385	ONT_GM12878_R2	hg38_SIRV	chr17	38752952	38764228	+	5	625	46434	376285	ENSG00000277791.4	ENCODEHT000376285	PSMB3	ENCODEHT000376285	Known	ISM	Suffix	0.05000000074505806	None	None	None	None
m54284U_191110_105540/165413223/ccs	PB_GM12878_R1	hg38_SIRV	chr4	121823899	121816446	-	8	2762	14041	51603	ENSG00000145386.9	ENST00000274026.9	CCNA2	CCNA2-201	Known	Known	None	0.10000000149011612	None	None	None	None
b2e84229-7b9e-430e-acb0-0ba9920d4aee	ONT_GM12878_R1	hg38_SIRV	chrX	12975120	12977229	+	3	611	55890	199688	ENSG00000205542.10	ENST00000451311.6	TMSB4X	TMSB4X-204	Known	Known	None	0.0	None	None	None	None
m54284U_191111_172039/139854200/ccs	PB_GM12878_R2	hg38_SIRV	chr22	41621295	41664038	+	13	2119	55486	198321	ENSG00000196419.12	ENST00000360079.7	XRCC6	XRCC6-202	Known	Known	None	0.15000000596046448	None	None	None	None
m54284U_191110_105540/45811238/ccs	PB_GM12878_R1	hg38_SIRV	chr2	70067156	70070179	+	1	3024	85174	376468	ENCODEHG000085174	ENCODEHT000376468	ENCODEHG000085174	ENCODEHT000376468	Antisense	Antisense	None	1.0	None	None	None	None
m54284U_191111_172039/18352683/ccs	PB_GM12878_R2	hg38_SIRV	chr14	75069606	75078088	+	3	1994	39412	376471	ENSG00000119703.13	ENCODEHT000376471	ZC2HC1C	ENCODEHT000376471	Known	NIC	None	0.10000000149011612	None	None	None	None
m54284U_191111_172039/33228347/ccs	PB_GM12878_R2	hg38_SIRV	chr5	134004693	133971916	-	9	1760	16733	59609	ENSG00000213585.10	ENST00000395047.6	VDAC1	VDAC1-203	Known	Known	None	0.05000000074505806	None	None	None	None
m54284U_191110_105540/118031895/ccs	PB_GM12878_R1	hg38_SIRV	chr16	67846934	67871289	+	5	841	44360	155257	ENSG00000102898.11	ENST00000219169.8	NUTF2	NUTF2-201	Known	Known	None	0.6000000238418579	None	None	None	None
m54284U_191111_172039/127795305/ccs	PB_GM12878_R2	hg38_SIRV	chr7	74773979	74789315	+	11	1381	21995	76828	ENSG00000158517.13	ENST00000289473.8	NCF1	NCF1-201	Known	Known	None	0.20000000298023224	None	None	None	None
3b6cb8a3-83d3-4fda-b62e-3b6acae2382e	ONT_GM12878_R1	hg38_SIRV	chr15	72231210	72208797	-	6	815	41697	376430	ENSG00000067225.17	ENCODEHT000376430	PKM	ENCODEHT000376430	Known	ISM	Prefix	0.15000000596046448	None	None	None	None
m54284U_191111_172039/43452015/ccs	PB_GM12878_R2	hg38_SIRV	chr1	27914560	27891558	-	9	1535	926	3391	ENSG00000117748.9	ENST00000373912.7	RPA2	RPA2-203	Known	Known	None	0.44999998807907104	None	None	None	None
ae9ca607-578e-4a91-b680-c40f146c5b4a	ONT_GM12878_R1	hg38_SIRV	chrX	12975120	12977213	+	3	602	55890	199688	ENSG00000205542.10	ENST00000451311.6	TMSB4X	TMSB4X-204	Known	Known	None	0.3499999940395355	None	None	None	None
m54284U_191111_172039/148243777/ccs	PB_GM12878_R2	hg38_SIRV	chr11	61792912	61797220	+	2	1997	31988	110101	ENSG00000168496.3	ENST00000305885.2	FEN1	FEN1-201	Known	Known	None	0.550000011920929	None	None	None	None
m54284U_191110_105540/153419981/ccs	PB_GM12878_R1	hg38_SIRV	chr2	70067156	70068794	+	1	1622	85174	376468	ENCODEHG000085174	ENCODEHT000376468	ENCODEHG000085174	ENCODEHT000376468	Antisense	Antisense	None	0.20000000298023224	None	None	None	None
m54284U_191110_105540/149094718/ccs	PB_GM12878_R1	hg38_SIRV	chr3	49104756	49095939	-	24	2441	10111	36980	ENSG00000172053.17	ENST00000306125.11	QARS	QARS-201	Known	Known	None	0.15000000596046448	None	None	None	None
m54284U_191111_172039/140117600/ccs	PB_GM12878_R2	hg38_SIRV	chr22	41621295	41664040	+	13	2121	55486	198321	ENSG00000196419.12	ENST00000360079.7	XRCC6	XRCC6-202	Known	Known	None	0.20000000298023224	None	None	None	None
m54284U_191110_105540/168166506/ccs	PB_GM12878_R1	hg38_SIRV	chr4	121823912	121816446	-	8	2775	14041	51603	ENSG00000145386.9	ENST00000274026.9	CCNA2	CCNA2-201	Known	Known	None	0.10000000149011612	None	None	None	None
cf2f7a9c-17c1-436a-aed1-9c3184ab2ecd	ONT_GM12878_R1	hg38_SIRV	chrX	12975120	12977226	+	3	609	55890	199688	ENSG00000205542.10	ENST00000451311.6	TMSB4X	TMSB4X-204	Known	Known	None	0.05000000074505806	None	None	None	None
m54284U_191111_172039/141426950/ccs	PB_GM12878_R2	hg38_SIRV	chr2	70067227	70068946	+	1	1720	85174	376468	ENCODEHG000085174	ENCODEHT000376468	ENCODEHG000085174	ENCODEHT000376468	Antisense	Antisense	None	1.0	None	None	None	None
m54284U_191111_172039/174524256/ccs	PB_GM12878_R2	hg38_SIRV	chr7	74773979	74789314	+	11	1380	21995	76828	ENSG00000158517.13	ENST00000289473.8	NCF1	NCF1-201	Known	Known	None	0.25	None	None	None	None
e3b1ac47-0acc-4d3c-8a89-72b3e33e4f77	ONT_GM12878_R2	hg38_SIRV	chr19	12957221	12954158	-	2	728	49938	178240	ENSG00000179271.2	ENST00000316939.2	GADD45GIP1	GADD45GIP1-201	Known	Known	None	0.15000000596046448	None	None	None	None
e659ffc4-0d58-4639-864f-e72113cc1da8	ONT_GM12878_R1	hg38_SIRV	chr17	38752954	38764226	+	5	635	46434	376285	ENSG00000277791.4	ENCODEHT000376285	PSMB3	ENCODEHT000376285	Known	ISM	Suffix	0.05000000074505806	None	None	None	None
4e991cf7-19dc-49cc-b0e6-1f6cb353a74d	ONT_GM12878_R1	hg38_SIRV	chr15	72231178	72208797	-	6	783	41697	376430	ENSG00000067225.17	ENCODEHT000376430	PKM	ENCODEHT000376430	Known	ISM	Prefix	0.15000000596046448	None	None	None	None
c66fc5b7-7883-4355-8421-565ea5efa0f6	ONT_GM12878_R1	hg38_SIRV	chrX	12975120	12977188	+	3	577	55890	199688	ENSG00000205542.10	ENST00000451311.6	TMSB4X	TMSB4X-204	Known	Known	None	0.4000000059604645	None	None	None	None
m54284U_191110_105540/150077859/ccs	PB_GM12878_R1	hg38_SIRV	chr3	49104760	49095939	-	24	2445	10111	36980	ENSG00000172053.17	ENST00000306125.11	QARS	QARS-201	Known	Known	None	0.15000000596046448	None	None	None	None
m54284U_191111_172039/159974991/ccs	PB_GM12878_R2	hg38_SIRV	chr2	70067231	70068946	+	1	1716	85174	376468	ENCODEHG000085174	ENCODEHT000376468	ENCODEHG000085174	ENCODEHT000376468	Antisense	Antisense	None	1.0	None	None	None	None
m54284U_191111_172039/33228366/ccs	PB_GM12878_R2	hg38_SIRV	chr5	134004748	133971916	-	9	1812	16733	59607	ENSG00000213585.10	ENST00000395044.7	VDAC1	VDAC1-202	Known	Known	None	0.05000000074505806	None	None	None	None
m54284U_191111_172039/49284555/ccs	PB_GM12878_R2	hg38_SIRV	chr1	27914560	27891558	-	9	1535	926	3391	ENSG00000117748.9	ENST00000373912.7	RPA2	RPA2-203	Known	Known	None	0.44999998807907104	None	None	None	None
m54284U_191111_172039/140118737/ccs	PB_GM12878_R2	hg38_SIRV	chr22	41621295	41664037	+	13	2118	55486	198321	ENSG00000196419.12	ENST00000360079.7	XRCC6	XRCC6-202	Known	Known	None	0.15000000596046448	None	None	None	None
19a3521a-470e-4ce1-84e6-9d3d341178b8	ONT_GM12878_R2	hg38_SIRV	chr14	75071039	75078081	+	2	1423	39412	376472	ENSG00000119703.13	ENCODEHT000376472	ZC2HC1C	ENCODEHT000376472	Known	ISM	Suffix	0.10000000149011612	None	None	None	None
m54284U_191110_105540/122095396/ccs	PB_GM12878_R1	hg38_SIRV	chr16	67846934	67871320	+	5	872	44360	155257	ENSG00000102898.11	ENST00000219169.8	NUTF2	NUTF2-201	Known	Known	None	0.3499999940395355	None	None	None	None
67ad0380-85e4-4640-98cf-4ff4d57011d6	ONT_GM12878_R1	hg38_SIRV	chrX	12975120	12977220	+	3	609	55890	199688	ENSG00000205542.10	ENST00000451311.6	TMSB4X	TMSB4X-204	Known	Known	None	0.20000000298023224	None	None	None	None
m54284U_191111_172039/148964676/ccs	PB_GM12878_R2	hg38_SIRV	chr11	61792912	61797206	+	2	1983	31988	110101	ENSG00000168496.3	ENST00000305885.2	FEN1	FEN1-201	Known	Known	None	0.699999988079071	None	None	None	None
m54284U_191110_105540/171377468/ccs	PB_GM12878_R1	hg38_SIRV	chr4	121823631	121816446	-	8	2494	14041	51603	ENSG00000145386.9	ENST00000274026.9	CCNA2	CCNA2-201	Known	Known	None	0.10000000149011612	None	None	None	None
m54284U_191110_105540/113380090/ccs	PB_GM12878_R1	hg38_SIRV	chr7	74773980	74777345	+	2	203	21995	376473	ENSG00000158517.13	ENCODEHT000376473	NCF1	ENCODEHT000376473	Known	ISM	Prefix	0.20000000298023224	None	None	None	None
m54284U_191110_105540/13435301/ccs	PB_GM12878_R1	hg38_SIRV	chr2	70067260	70068771	+	1	1512	85174	376468	ENCODEHG000085174	ENCODEHT000376468	ENCODEHG000085174	ENCODEHT000376468	Antisense	Antisense	None	0.8999999761581421	None	None	None	None
m54284U_191111_172039/140247935/ccs	PB_GM12878_R2	hg38_SIRV	chr22	41621295	41664035	+	13	2116	55486	198321	ENSG00000196419.12	ENST00000360079.7	XRCC6	XRCC6-202	Known	Known	None	0.20000000298023224	None	None	None	None
m54284U_191110_105540/150341845/ccs	PB_GM12878_R1	hg38_SIRV	chr3	49101875	49095939	-	17	1754	10111	374757	ENSG00000172053.17	ENCODEHT000374757	QARS	ENCODEHT000374757	Known	ISM	Suffix	0.15000000596046448	None	None	None	None
3c28a437-40d0-4a2f-8fe4-c6970f01a2a8	ONT_GM12878_R1	hg38_SIRV	chrX	12975120	12977215	+	3	604	55890	199688	ENSG00000205542.10	ENST00000451311.6	TMSB4X	TMSB4X-204	Known	Known	None	0.30000001192092896	None	None	None	None
461578d6-9ea7-4aef-9e5c-685a395da88d	ONT_GM12878_R2	hg38_SIRV	chr15	72217398	72208718	-	4	494	41697	376464	ENSG00000067225.17	ENCODEHT000376464	PKM	ENCODEHT000376464	Known	ISM	Both	0.15000000596046448	None	None	None	None
dfc363cf-dbae-48e4-82f5-ed2c49602bb5	ONT_GM12878_R1	hg38_SIRV	chr19	12957201	12954159	-	2	707	49938	178240	ENSG00000179271.2	ENST00000316939.2	GADD45GIP1	GADD45GIP1-201	Known	Known	None	0.20000000298023224	None	None	None	None
m54284U_191111_172039/162466450/ccs	PB_GM12878_R2	hg38_SIRV	chr2	70067267	70068946	+	1	1680	85174	376468	ENCODEHG000085174	ENCODEHT000376468	ENCODEHG000085174	ENCODEHT000376468	Antisense	Antisense	None	1.0	None	None	None	None
m54284U_191111_172039/33292353/ccs	PB_GM12878_R2	hg38_SIRV	chr5	134004734	133971916	-	9	1801	16733	59609	ENSG00000213585.10	ENST00000395047.6	VDAC1	VDAC1-203	Known	Known	None	0.05000000074505806	None	None	None	None
591b569b-9988-4ba8-a832-c0499013d9d3	ONT_GM12878_R2	hg38_SIRV	chr17	38752954	38764226	+	5	635	46434	376285	ENSG00000277791.4	ENCODEHT000376285	PSMB3	ENCODEHT000376285	Known	ISM	Suffix	0.05000000074505806	None	None	None	None
344b939c-c421-4101-bc75-d9e2164fae36	ONT_GM12878_R1	hg38_SIRV	chrX	12975120	12977221	+	3	604	55890	199688	ENSG00000205542.10	ENST00000451311.6	TMSB4X	TMSB4X-204	Known	Known	None	0.15000000596046448	None	None	None	None
m54284U_191111_172039/140313735/ccs	PB_GM12878_R2	hg38_SIRV	chr22	41621295	41664035	+	13	2116	55486	198321	ENSG00000196419.12	ENST00000360079.7	XRCC6	XRCC6-202	Known	Known	None	0.20000000298023224	None	None	None	None
m54284U_191111_172039/50988363/ccs	PB_GM12878_R2	hg38_SIRV	chr1	27914571	27891558	-	9	1546	926	3391	ENSG00000117748.9	ENST00000373912.7	RPA2	RPA2-203	Known	Known	None	0.44999998807907104	None	None	None	None
m54284U_191110_105540/2555993/ccs	PB_GM12878_R1	hg38_SIRV	chr2	70067342	70068771	+	1	1430	85174	376468	ENCODEHG000085174	ENCODEHT000376468	ENCODEHG000085174	ENCODEHT000376468	Antisense	Antisense	None	0.8999999761581421	None	None	None	None
f5db6a70-4134-41fe-87b8-2f4e1b33eb3b	ONT_GM12878_R1	hg38_SIRV	chr14	75071391	75078081	+	3	1136	39412	376474	ENSG00000119703.13	ENCODEHT000376474	ZC2HC1C	ENCODEHT000376474	Known	ISM	Suffix	0.10000000149011612	None	None	None	None
m54284U_191110_105540/171377952/ccs	PB_GM12878_R1	hg38_SIRV	chr4	121823870	121816446	-	8	2733	14041	51603	ENSG00000145386.9	ENST00000274026.9	CCNA2	CCNA2-201	Known	Known	None	0.10000000149011612	None	None	None	None
m54284U_191110_105540/127795445/ccs	PB_GM12878_R1	hg38_SIRV	chr16	67846934	67871313	+	5	865	44360	155257	ENSG00000102898.11	ENST00000219169.8	NUTF2	NUTF2-201	Known	Known	None	0.3499999940395355	None	None	None	None
m54284U_191110_105540/150470753/ccs	PB_GM12878_R1	hg38_SIRV	chr3	49104757	49095939	-	24	2442	10111	36980	ENSG00000172053.17	ENST00000306125.11	QARS	QARS-201	Known	Known	None	0.15000000596046448	None	None	None	None
4557274f-0af0-402e-90bd-7964211c4dce	ONT_GM12878_R2	hg38_SIRV	chr15	72231189	72208797	-	6	794	41697	376430	ENSG00000067225.17	ENCODEHT000376430	PKM	ENCODEHT000376430	Known	ISM	Prefix	0.15000000596046448	None	None	None	None
m54284U_191111_172039/149160287/ccs	PB_GM12878_R2	hg38_SIRV	chr11	61792912	61797240	+	2	2017	31988	110101	ENSG00000168496.3	ENST00000305885.2	FEN1	FEN1-201	Known	Known	None	0.30000001192092896	None	None	None	None
m54284U_191111_172039/64423808/ccs	PB_GM12878_R2	hg38_SIRV	chr7	74773980	74789374	+	11	1439	21995	76828	ENSG00000158517.13	ENST00000289473.8	NCF1	NCF1-201	Known	Known	None	0.25	None	None	None	None
0f3423ee-9cbf-4f83-90f1-9e867a33d5a7	ONT_GM12878_R1	hg38_SIRV	chrX	12975120	12977216	+	3	583	55890	199688	ENSG00000205542.10	ENST00000451311.6	TMSB4X	TMSB4X-204	Known	Known	None	0.30000001192092896	None	None	None	None
m54284U_191111_172039/140380569/ccs	PB_GM12878_R2	hg38_SIRV	chr22	41621295	41664037	+	13	2118	55486	198321	ENSG00000196419.12	ENST00000360079.7	XRCC6	XRCC6-202	Known	Known	None	0.15000000596046448	None	None	None	None
m54284U_191110_105540/158272243/ccs	PB_GM12878_R1	hg38_SIRV	chr2	70067589	70068946	+	1	1358	85174	376468	ENCODEHG000085174	ENCODEHT000376468	ENCODEHG000085174	ENCODEHT000376468	Antisense	Antisense	None	1.0	None	None	None	None
ebf0fb3d-dd09-45d0-b89a-1c219130fa12	ONT_GM12878_R1	hg38_SIRV	chrX	12975120	12977227	+	3	616	55890	199688	ENSG00000205542.10	ENST00000451311.6	TMSB4X	TMSB4X-204	Known	Known	None	0.0	None	None	None	None
m54284U_191111_172039/33292801/ccs	PB_GM12878_R2	hg38_SIRV	chr5	134004770	133971916	-	9	1837	16733	59609	ENSG00000213585.10	ENST00000395047.6	VDAC1	VDAC1-203	Known	Known	None	0.05000000074505806	None	None	None	None
5cb647f3-c866-47e4-a37a-c6c2aed1f246	ONT_GM12878_R1	hg38_SIRV	chr19	12957195	12954159	-	2	707	49938	178240	ENSG00000179271.2	ENST00000316939.2	GADD45GIP1	GADD45GIP1-201	Known	Known	None	0.20000000298023224	None	None	None	None
86abae36-5f92-48f6-b2ac-45265d6548e5	ONT_GM12878_R1	hg38_SIRV	chr15	72231190	72208798	-	6	794	41697	376430	ENSG00000067225.17	ENCODEHT000376430	PKM	ENCODEHT000376430	Known	ISM	Prefix	0.15000000596046448	None	None	None	None
m54284U_191111_172039/51514158/ccs	PB_GM12878_R2	hg38_SIRV	chr1	27914554	27891558	-	9	1529	926	3391	ENSG00000117748.9	ENST00000373912.7	RPA2	RPA2-203	Known	Known	None	0.44999998807907104	None	None	None	None
m54284U_191110_105540/150603348/ccs	PB_GM12878_R1	hg38_SIRV	chr3	49104756	49095939	-	24	2441	10111	36980	ENSG00000172053.17	ENST00000306125.11	QARS	QARS-201	Known	Known	None	0.15000000596046448	None	None	None	None
9421de8f-6731-47e3-abe5-0c3728145252	ONT_GM12878_R2	hg38_SIRV	chr17	38752954	38764225	+	5	621	46434	376285	ENSG00000277791.4	ENCODEHT000376285	PSMB3	ENCODEHT000376285	Known	ISM	Suffix	0.05000000074505806	None	None	None	None
m54284U_191111_172039/42270819/ccs	PB_GM12878_R2	hg38_SIRV	chr2	70068338	70070179	+	1	1842	85174	376468	ENCODEHG000085174	ENCODEHT000376468	ENCODEHG000085174	ENCODEHT000376468	Antisense	Antisense	None	1.0	None	None	None	None
m54284U_191111_172039/103876150/ccs	PB_GM12878_R2	hg38_SIRV	chr7	74773980	74789374	+	11	1439	21995	76828	ENSG00000158517.13	ENST00000289473.8	NCF1	NCF1-201	Known	Known	None	0.25	None	None	None	None
32e4e08a-223d-48cc-815b-fb0a8176cbf9	ONT_GM12878_R1	hg38_SIRV	chrX	12975120	12977218	+	3	601	55890	199688	ENSG00000205542.10	ENST00000451311.6	TMSB4X	TMSB4X-204	Known	Known	None	0.30000001192092896	None	None	None	None
m54284U_191111_172039/140640769/ccs	PB_GM12878_R2	hg38_SIRV	chr22	41621295	41664040	+	13	2121	55486	198321	ENSG00000196419.12	ENST00000360079.7	XRCC6	XRCC6-202	Known	Known	None	0.20000000298023224	None	None	None	None
m54284U_191110_105540/176357553/ccs	PB_GM12878_R1	hg38_SIRV	chr4	121823914	121816446	-	8	2770	14041	51603	ENSG00000145386.9	ENST00000274026.9	CCNA2	CCNA2-201	Known	Known	None	0.10000000149011612	None	None	None	None
m54284U_191110_105540/127928188/ccs	PB_GM12878_R1	hg38_SIRV	chr16	67846934	67871312	+	5	864	44360	155257	ENSG00000102898.11	ENST00000219169.8	NUTF2	NUTF2-201	Known	Known	None	0.4000000059604645	None	None	None	None
m54284U_191111_172039/150669114/ccs	PB_GM12878_R2	hg38_SIRV	chr11	61792912	61797230	+	2	2007	31988	110101	ENSG00000168496.3	ENST00000305885.2	FEN1	FEN1-201	Known	Known	None	0.550000011920929	None	None	None	None
m54284U_191111_172039/76285829/ccs	PB_GM12878_R2	hg38_SIRV	chr2	70068478	70068946	+	1	469	85174	376468	ENCODEHG000085174	ENCODEHT000376468	ENCODEHG000085174	ENCODEHT000376468	Antisense	Antisense	None	1.0	None	None	None	None
18f085ab-b90a-40ef-b1a4-91ea0ad8a836	ONT_GM12878_R1	hg38_SIRV	chrX	12975120	12977215	+	3	598	55890	199688	ENSG00000205542.10	ENST00000451311.6	TMSB4X	TMSB4X-204	Known	Known	None	0.30000001192092896	None	None	None	None
983d1abf-a1b2-4400-ba56-1fd590b1689c	ONT_GM12878_R2	hg38_SIRV	chr14	75071659	75078096	+	2	810	39412	376472	ENSG00000119703.13	ENCODEHT000376472	ZC2HC1C	ENCODEHT000376472	Known	ISM	Suffix	0.10000000149011612	None	None	None	None
m54284U_191110_105540/152765095/ccs	PB_GM12878_R1	hg38_SIRV	chr3	49104750	49095939	-	24	2435	10111	36980	ENSG00000172053.17	ENST00000306125.11	QARS	QARS-201	Known	Known	None	0.15000000596046448	None	None	None	None
m54284U_191111_172039/33490952/ccs	PB_GM12878_R2	hg38_SIRV	chr5	134004718	133971916	-	9	1785	16733	59609	ENSG00000213585.10	ENST00000395047.6	VDAC1	VDAC1-203	Known	Known	None	0.05000000074505806	None	None	None	None
462c827f-17c2-4330-8163-7678a9dfca75	ONT_GM12878_R1	hg38_SIRV	chr7	74773980	74789315	+	11	1380	21995	76828	ENSG00000158517.13	ENST00000289473.8	NCF1	NCF1-201	Known	Known	None	0.20000000298023224	None	None	None	None
m54284U_191111_172039/141099528/ccs	PB_GM12878_R2	hg38_SIRV	chr22	41621295	41664038	+	13	2119	55486	198321	ENSG00000196419.12	ENST00000360079.7	XRCC6	XRCC6-202	Known	Known	None	0.15000000596046448	None	None	None	None
3b0c1585-6e97-4e47-b934-344e7e5e2c26	ONT_GM12878_R1	hg38_SIRV	chr15	72231176	72208798	-	6	780	41697	376430	ENSG00000067225.17	ENCODEHT000376430	PKM	ENCODEHT000376430	Known	ISM	Prefix	0.15000000596046448	None	None	None	None
m54284U_191110_105540/18809884/ccs	PB_GM12878_R1	hg38_SIRV	chr2	70068479	70070179	+	1	1701	85174	376468	ENCODEHG000085174	ENCODEHT000376468	ENCODEHG000085174	ENCODEHT000376468	Antisense	Antisense	None	1.0	None	None	None	None
ce85b580-d48c-4131-a1c7-ed8f18cdce38	ONT_GM12878_R1	hg38_SIRV	chrX	12975120	12977220	+	3	609	55890	199688	ENSG00000205542.10	ENST00000451311.6	TMSB4X	TMSB4X-204	Known	Known	None	0.20000000298023224	None	None	None	None
c265a314-d116-4561-8f01-62c50542e5f1	ONT_GM12878_R1	hg38_SIRV	chr19	12957116	12954159	-	2	622	49938	178240	ENSG00000179271.2	ENST00000316939.2	GADD45GIP1	GADD45GIP1-201	Known	Known	None	0.20000000298023224	None	None	None	None
m54284U_191111_172039/52561965/ccs	PB_GM12878_R2	hg38_SIRV	chr1	27914561	27891558	-	9	1536	926	3391	ENSG00000117748.9	ENST00000373912.7	RPA2	RPA2-203	Known	Known	None	0.44999998807907104	None	None	None	None
m54284U_191110_105540/176423808/ccs	PB_GM12878_R1	hg38_SIRV	chr4	121823871	121816446	-	8	2734	14041	51603	ENSG00000145386.9	ENST00000274026.9	CCNA2	CCNA2-201	Known	Known	None	0.10000000149011612	None	None	None	None
m54284U_191110_105540/67371411/ccs	PB_GM12878_R1	hg38_SIRV	chr14	75072486	75072267	-	1	220	85175	376475	ENCODEHG000085175	ENCODEHT000376475	ENCODEHG000085175	ENCODEHT000376475	Antisense	Antisense	None	0.3499999940395355	None	None	None	None
d00de96a-ddf1-4887-8cd4-4e359ff8039f	ONT_GM12878_R1	hg38_SIRV	chrX	12975120	12977227	+	3	616	55890	199688	ENSG00000205542.10	ENST00000451311.6	TMSB4X	TMSB4X-204	Known	Known	None	0.0	None	None	None	None
m54284U_191110_105540/153747461/ccs	PB_GM12878_R1	hg38_SIRV	chr3	49104769	49095939	-	24	2445	10111	375040	ENSG00000172053.17	ENCODEHT000375040	QARS	ENCODEHT000375040	Known	NIC	None	0.15000000596046448	None	None	None	None
f1699ece-120f-407b-90da-ba5fb252bfc9	ONT_GM12878_R2	hg38_SIRV	chr17	38752955	38764228	+	5	629	46434	376285	ENSG00000277791.4	ENCODEHT000376285	PSMB3	ENCODEHT000376285	Known	ISM	Suffix	0.05000000074505806	None	None	None	None
m54284U_191111_172039/141101626/ccs	PB_GM12878_R2	hg38_SIRV	chr22	41621295	41664038	+	13	2119	55486	198321	ENSG00000196419.12	ENST00000360079.7	XRCC6	XRCC6-202	Known	Known	None	0.15000000596046448	None	None	None	None
m54284U_191110_105540/132778426/ccs	PB_GM12878_R1	hg38_SIRV	chr16	67846934	67871313	+	5	865	44360	155257	ENSG00000102898.11	ENST00000219169.8	NUTF2	NUTF2-201	Known	Known	None	0.3499999940395355	None	None	None	None
m54284U_191111_172039/152502390/ccs	PB_GM12878_R2	hg38_SIRV	chr11	61792912	61797230	+	2	2007	31988	110101	ENSG00000168496.3	ENST00000305885.2	FEN1	FEN1-201	Known	Known	None	0.550000011920929	None	None	None	None
51d609c0-e9cf-4c75-8de6-f5a5177cfca2	ONT_GM12878_R1	hg38_SIRV	chr7	74773980	74789311	+	11	1376	21995	76828	ENSG00000158517.13	ENST00000289473.8	NCF1	NCF1-201	Known	Known	None	0.20000000298023224	None	None	None	None
95f509d7-7957-4a98-94f8-0daab1117f18	ONT_GM12878_R1	hg38_SIRV	chrX	12975120	12977215	+	3	598	55890	199688	ENSG00000205542.10	ENST00000451311.6	TMSB4X	TMSB4X-204	Known	Known	None	0.30000001192092896	None	None	None	None
m54284U_191111_172039/33620717/ccs	PB_GM12878_R2	hg38_SIRV	chr5	134004738	133971916	-	9	1805	16733	59609	ENSG00000213585.10	ENST00000395047.6	VDAC1	VDAC1-203	Known	Known	None	0.05000000074505806	None	None	None	None
m54284U_191110_105540/19726540/ccs	PB_GM12878_R1	hg38_SIRV	chr2	70069010	70070179	+	1	1170	85176	376476	ENCODEHG000085176	ENCODEHT000376476	ENCODEHG000085176	ENCODEHT000376476	Antisense	Antisense	None	1.0	None	None	None	None
e2332de0-c789-4bdc-addb-89e1e7c49833	ONT_GM12878_R1	hg38_SIRV	chr15	72209806	72208752	-	2	268	41697	144799	ENSG00000067225.17	ENST00000568743.1	PKM	PKM-221	Known	Known	None	0.15000000596046448	None	None	None	None
m54284U_191111_172039/52890459/ccs	PB_GM12878_R2	hg38_SIRV	chr1	27914556	27891558	-	9	1531	926	3391	ENSG00000117748.9	ENST00000373912.7	RPA2	RPA2-203	Known	Known	None	0.44999998807907104	None	None	None	None
m54284U_191111_172039/141296483/ccs	PB_GM12878_R2	hg38_SIRV	chr22	41621295	41664039	+	13	2120	55486	198321	ENSG00000196419.12	ENST00000360079.7	XRCC6	XRCC6-202	Known	Known	None	0.15000000596046448	None	None	None	None
m54284U_191110_105540/153946140/ccs	PB_GM12878_R1	hg38_SIRV	chr3	49104748	49095939	-	24	2433	10111	36980	ENSG00000172053.17	ENST00000306125.11	QARS	QARS-201	Known	Known	None	0.15000000596046448	None	None	None	None
0f12b97f-f7f4-4c56-86d6-7900b5daba40	ONT_GM12878_R1	hg38_SIRV	chrX	12975120	12977229	+	3	605	55890	199688	ENSG00000205542.10	ENST00000451311.6	TMSB4X	TMSB4X-204	Known	Known	None	0.0	None	None	None	None
m54284U_191111_172039/1559/ccs	PB_GM12878_R2	hg38_SIRV	chr4	121823931	121816446	-	8	2794	14041	51603	ENSG00000145386.9	ENST00000274026.9	CCNA2	CCNA2-201	Known	Known	None	0.10000000149011612	None	None	None	None
d7e676a0-eaac-4b92-ae63-c12604e98fe0	ONT_GM12878_R1	hg38_SIRV	chr19	12956949	12954159	-	2	455	49938	178240	ENSG00000179271.2	ENST00000316939.2	GADD45GIP1	GADD45GIP1-201	Known	Known	None	0.20000000298023224	None	None	None	None
m54284U_191110_105540/129369066/ccs	PB_GM12878_R1	hg38_SIRV	chr14	75077865	75079215	+	1	1351	39412	376477	ENSG00000119703.13	ENCODEHT000376477	ZC2HC1C	ENCODEHT000376477	Known	Genomic	None	1.0	None	None	None	None
9368a171-cd27-47fd-ad31-29a921873afd	ONT_GM12878_R1	hg38_SIRV	chr17	38752956	38764191	+	5	598	46434	376285	ENSG00000277791.4	ENCODEHT000376285	PSMB3	ENCODEHT000376285	Known	ISM	Suffix	0.10000000149011612	None	None	None	None
m54284U_191110_105540/133431485/ccs	PB_GM12878_R1	hg38_SIRV	chr16	67846934	67871312	+	5	864	44360	155257	ENSG00000102898.11	ENST00000219169.8	NUTF2	NUTF2-201	Known	Known	None	0.4000000059604645	None	None	None	None
d8e1c60f-dffd-40a2-995a-33da175035e1	ONT_GM12878_R1	hg38_SIRV	chr7	74773980	74789314	+	11	1379	21995	76828	ENSG00000158517.13	ENST00000289473.8	NCF1	NCF1-201	Known	Known	None	0.25	None	None	None	None
2b68ba19-6e95-4539-91dc-42663de5c290	ONT_GM12878_R1	hg38_SIRV	chrX	12975120	12977223	+	3	606	55890	199688	ENSG00000205542.10	ENST00000451311.6	TMSB4X	TMSB4X-204	Known	Known	None	0.05000000074505806	None	None	None	None
m54284U_191111_172039/141623761/ccs	PB_GM12878_R2	hg38_SIRV	chr22	41621295	41664037	+	13	2118	55486	198321	ENSG00000196419.12	ENST00000360079.7	XRCC6	XRCC6-202	Known	Known	None	0.15000000596046448	None	None	None	None
m54284U_191111_172039/154272299/ccs	PB_GM12878_R2	hg38_SIRV	chr11	61792912	61797230	+	2	2007	31988	110101	ENSG00000168496.3	ENST00000305885.2	FEN1	FEN1-201	Known	Known	None	0.550000011920929	None	None	None	None
m54284U_191110_105540/87426974/ccs	PB_GM12878_R1	hg38_SIRV	chr2	70069119	70070894	+	1	1774	85176	376476	ENCODEHG000085176	ENCODEHT000376476	ENCODEHG000085176	ENCODEHT000376476	Antisense	Antisense	None	1.0	None	None	None	None
0a829aed-38dd-48df-819e-d7652cdccdb2	ONT_GM12878_R2	hg38_SIRV	chr15	72231178	72208798	-	6	782	41697	376430	ENSG00000067225.17	ENCODEHT000376430	PKM	ENCODEHT000376430	Known	ISM	Prefix	0.15000000596046448	None	None	None	None
m54284U_191111_172039/1050710/ccs	PB_GM12878_R2	hg38_SIRV	chr14	75078450	75079353	+	1	720	39412	376477	ENSG00000119703.13	ENCODEHT000376477	ZC2HC1C	ENCODEHT000376477	Known	Genomic	None	1.0	None	None	None	None
m54284U_191111_172039/33687282/ccs	PB_GM12878_R2	hg38_SIRV	chr5	134004730	133971916	-	9	1794	16733	59607	ENSG00000213585.10	ENST00000395044.7	VDAC1	VDAC1-202	Known	Known	None	0.05000000074505806	None	None	None	None
14d14fbf-8577-4cce-b447-9a45980f31af	ONT_GM12878_R1	hg38_SIRV	chrX	12975120	12977222	+	3	611	55890	199688	ENSG00000205542.10	ENST00000451311.6	TMSB4X	TMSB4X-204	Known	Known	None	0.10000000149011612	None	None	None	None
m54284U_191110_105540/154929596/ccs	PB_GM12878_R1	hg38_SIRV	chr3	49104756	49095939	-	24	2441	10111	36980	ENSG00000172053.17	ENST00000306125.11	QARS	QARS-201	Known	Known	None	0.15000000596046448	None	None	None	None
m54284U_191111_172039/55903068/ccs	PB_GM12878_R2	hg38_SIRV	chr1	27914590	27891558	-	9	1565	926	3391	ENSG00000117748.9	ENST00000373912.7	RPA2	RPA2-203	Known	Known	None	0.44999998807907104	None	None	None	None
m54284U_191110_105540/112722821/ccs	PB_GM12878_R1	hg38_SIRV	chr2	70069119	70070290	+	1	1170	85176	376476	ENCODEHG000085176	ENCODEHT000376476	ENCODEHG000085176	ENCODEHT000376476	Antisense	Antisense	None	1.0	None	None	None	None
m54284U_191111_172039/4916164/ccs	PB_GM12878_R2	hg38_SIRV	chr4	121823914	121816446	-	8	2777	14041	51603	ENSG00000145386.9	ENST00000274026.9	CCNA2	CCNA2-201	Known	Known	None	0.10000000149011612	None	None	None	None
72feae58-ef8e-472b-8e5b-8090a3241385	ONT_GM12878_R1	hg38_SIRV	chrX	12975120	12977227	+	3	616	55890	199688	ENSG00000205542.10	ENST00000451311.6	TMSB4X	TMSB4X-204	Known	Known	None	0.0	None	None	None	None
m54284U_191111_172039/141756628/ccs	PB_GM12878_R2	hg38_SIRV	chr22	41621295	41664038	+	13	2119	55486	198321	ENSG00000196419.12	ENST00000360079.7	XRCC6	XRCC6-202	Known	Known	None	0.15000000596046448	None	None	None	None
eb29a0b2-6c51-4a44-bc0d-bcea656e2a7f	ONT_GM12878_R1	hg38_SIRV	chr7	74773980	74789315	+	11	1380	21995	76828	ENSG00000158517.13	ENST00000289473.8	NCF1	NCF1-201	Known	Known	None	0.20000000298023224	None	None	None	None
ebad1edb-c43b-43b2-afb5-8b6806195840	ONT_GM12878_R1	hg38_SIRV	chr19	12957193	12954159	-	2	693	49938	178240	ENSG00000179271.2	ENST00000316939.2	GADD45GIP1	GADD45GIP1-201	Known	Known	None	0.20000000298023224	None	None	None	None
cd492e90-6c8a-4c00-b4ec-a25a460b5a39	ONT_GM12878_R1	hg38_SIRV	chr14	75080146	75079368	-	1	773	39413	376478	ENSG00000119638.12	ENCODEHT000376478	NEK9	ENCODEHT000376478	Known	Genomic	None	0.44999998807907104	None	None	None	None
17e5ceba-9516-47c4-a628-dcf7001d70a8	ONT_GM12878_R1	hg38_SIRV	chr17	38752957	38764226	+	5	624	46434	376285	ENSG00000277791.4	ENCODEHT000376285	PSMB3	ENCODEHT000376285	Known	ISM	Suffix	0.05000000074505806	None	None	None	None
m54284U_191110_105540/133499645/ccs	PB_GM12878_R1	hg38_SIRV	chr16	67846934	67871312	+	5	864	44360	155257	ENSG00000102898.11	ENST00000219169.8	NUTF2	NUTF2-201	Known	Known	None	0.4000000059604645	None	None	None	None
m54284U_191110_105540/132516436/ccs	PB_GM12878_R1	hg38_SIRV	chr2	70069119	70070290	+	1	1170	85176	376476	ENCODEHG000085176	ENCODEHT000376476	ENCODEHG000085176	ENCODEHT000376476	Antisense	Antisense	None	1.0	None	None	None	None
849aaaec-080f-4213-928e-731606b5e6f2	ONT_GM12878_R2	hg38_SIRV	chr15	72231178	72208798	-	6	782	41697	376430	ENSG00000067225.17	ENCODEHT000376430	PKM	ENCODEHT000376430	Known	ISM	Prefix	0.15000000596046448	None	None	None	None
066e8120-b82a-437a-8c74-ccdc6a3eeee5	ONT_GM12878_R1	hg38_SIRV	chrX	12975120	12977220	+	3	603	55890	199688	ENSG00000205542.10	ENST00000451311.6	TMSB4X	TMSB4X-204	Known	Known	None	0.20000000298023224	None	None	None	None
m54284U_191110_105540/155322132/ccs	PB_GM12878_R1	hg38_SIRV	chr3	49101903	49095939	-	17	1782	10111	374757	ENSG00000172053.17	ENCODEHT000374757	QARS	ENCODEHT000374757	Known	ISM	Suffix	0.15000000596046448	None	None	None	None
m54284U_191111_172039/141756715/ccs	PB_GM12878_R2	hg38_SIRV	chr22	41621295	41664038	+	13	2119	55486	198321	ENSG00000196419.12	ENST00000360079.7	XRCC6	XRCC6-202	Known	Known	None	0.15000000596046448	None	None	None	None
m54284U_191111_172039/154929621/ccs	PB_GM12878_R2	hg38_SIRV	chr11	61792912	61797230	+	2	2007	31988	110101	ENSG00000168496.3	ENST00000305885.2	FEN1	FEN1-201	Known	Known	None	0.550000011920929	None	None	None	None
m54284U_191111_172039/33751740/ccs	PB_GM12878_R2	hg38_SIRV	chr5	134004957	133971916	-	9	1776	16733	59608	ENSG00000213585.10	ENST00000265333.7	VDAC1	VDAC1-201	Known	Known	None	0.05000000074505806	None	None	None	None
m54284U_191111_172039/56951928/ccs	PB_GM12878_R2	hg38_SIRV	chr1	27914568	27891558	-	9	1543	926	3391	ENSG00000117748.9	ENST00000373912.7	RPA2	RPA2-203	Known	Known	None	0.44999998807907104	None	None	None	None
m54284U_191111_172039/141756818/ccs	PB_GM12878_R2	hg38_SIRV	chr22	41621295	41664040	+	13	2121	55486	376479	ENSG00000196419.12	ENCODEHT000376479	XRCC6	ENCODEHT000376479	Known	NNC	None	0.20000000298023224	None	None	None	None
m54284U_191111_172039/28837801/ccs	PB_GM12878_R2	hg38_SIRV	chr2	70069119	70070290	+	1	1170	85176	376476	ENCODEHG000085176	ENCODEHT000376476	ENCODEHG000085176	ENCODEHT000376476	Antisense	Antisense	None	1.0	None	None	None	None
c0383c48-18f0-4845-b44f-5c8249302fa4	ONT_GM12878_R1	hg38_SIRV	chrX	12975120	12977227	+	3	616	55890	199688	ENSG00000205542.10	ENST00000451311.6	TMSB4X	TMSB4X-204	Known	Known	None	0.0	None	None	None	None
76754443-4678-4902-9430-d9a6a8d2ba8b	ONT_GM12878_R2	hg38_SIRV	chr7	74774010	74789315	+	11	1451	21995	376404	ENSG00000158517.13	ENCODEHT000376404	NCF1	ENCODEHT000376404	Known	NNC	None	0.20000000298023224	None	None	None	None
m54284U_191111_172039/5769721/ccs	PB_GM12878_R2	hg38_SIRV	chr4	121823874	121816446	-	8	2737	14041	51603	ENSG00000145386.9	ENST00000274026.9	CCNA2	CCNA2-201	Known	Known	None	0.10000000149011612	None	None	None	None
39389736-aa29-4108-a493-0551f628862d	ONT_GM12878_R2	hg38_SIRV	chr15	72231190	72208798	-	6	794	41697	376430	ENSG00000067225.17	ENCODEHT000376430	PKM	ENCODEHT000376430	Known	ISM	Prefix	0.15000000596046448	None	None	None	None
m54284U_191111_172039/30802024/ccs	PB_GM12878_R2	hg38_SIRV	chr2	70069119	70070894	+	1	1774	85176	376476	ENCODEHG000085176	ENCODEHT000376476	ENCODEHG000085176	ENCODEHT000376476	Antisense	Antisense	None	1.0	None	None	None	None
bf9fb242-5071-4540-900a-54b0b29caaea	ONT_GM12878_R1	hg38_SIRV	chrX	12975120	12977215	+	3	604	55890	199688	ENSG00000205542.10	ENST00000451311.6	TMSB4X	TMSB4X-204	Known	Known	None	0.30000001192092896	None	None	None	None
m54284U_191110_105540/157155636/ccs	PB_GM12878_R1	hg38_SIRV	chr3	49104756	49095939	-	24	2441	10111	36980	ENSG00000172053.17	ENST00000306125.11	QARS	QARS-201	Known	Known	None	0.15000000596046448	None	None	None	None
m54284U_191111_172039/37815490/ccs	PB_GM12878_R2	hg38_SIRV	chr14	75083683	75080985	-	1	2699	39413	376480	ENSG00000119638.12	ENCODEHT000376480	NEK9	ENCODEHT000376480	Known	Genomic	None	0.30000001192092896	None	None	None	None
adeadda1-b694-4e89-802c-b32396599ece	ONT_GM12878_R1	hg38_SIRV	chr19	12957204	12954159	-	2	710	49938	178240	ENSG00000179271.2	ENST00000316939.2	GADD45GIP1	GADD45GIP1-201	Known	Known	None	0.20000000298023224	None	None	None	None
m54284U_191111_172039/57999739/ccs	PB_GM12878_R2	hg38_SIRV	chr1	27914570	27891558	-	9	1545	926	3391	ENSG00000117748.9	ENST00000373912.7	RPA2	RPA2-203	Known	Known	None	0.44999998807907104	None	None	None	None
m54284U_191111_172039/142542198/ccs	PB_GM12878_R2	hg38_SIRV	chr22	41621295	41664038	+	13	2119	55486	198321	ENSG00000196419.12	ENST00000360079.7	XRCC6	XRCC6-202	Known	Known	None	0.15000000596046448	None	None	None	None
m54284U_191110_105540/137560236/ccs	PB_GM12878_R1	hg38_SIRV	chr16	67846934	67871308	+	5	860	44360	155257	ENSG00000102898.11	ENST00000219169.8	NUTF2	NUTF2-201	Known	Known	None	0.30000001192092896	None	None	None	None
m54284U_191111_172039/35979628/ccs	PB_GM12878_R2	hg38_SIRV	chr2	70069119	70070290	+	1	1170	85176	376476	ENCODEHG000085176	ENCODEHT000376476	ENCODEHG000085176	ENCODEHT000376476	Antisense	Antisense	None	1.0	None	None	None	None
c5a1b13f-ff64-4bf9-bcdd-c4e1df9e7c41	ONT_GM12878_R2	hg38_SIRV	chr17	38752964	38764226	+	5	625	46434	376285	ENSG00000277791.4	ENCODEHT000376285	PSMB3	ENCODEHT000376285	Known	ISM	Suffix	0.05000000074505806	None	None	None	None
c907e33c-f850-4435-b4a7-020d613c6495	ONT_GM12878_R2	hg38_SIRV	chr7	74773980	74789315	+	11	1380	21995	76828	ENSG00000158517.13	ENST00000289473.8	NCF1	NCF1-201	Known	Known	None	0.20000000298023224	None	None	None	None
m54284U_191111_172039/33819409/ccs	PB_GM12878_R2	hg38_SIRV	chr5	134004767	133971916	-	9	1834	16733	59609	ENSG00000213585.10	ENST00000395047.6	VDAC1	VDAC1-203	Known	Known	None	0.05000000074505806	None	None	None	None
m54284U_191111_172039/157026606/ccs	PB_GM12878_R2	hg38_SIRV	chr11	61792912	61797230	+	2	2007	31988	110101	ENSG00000168496.3	ENST00000305885.2	FEN1	FEN1-201	Known	Known	None	0.550000011920929	None	None	None	None
m54284U_191111_172039/6359453/ccs	PB_GM12878_R2	hg38_SIRV	chr4	121823921	121816446	-	8	2784	14041	51603	ENSG00000145386.9	ENST00000274026.9	CCNA2	CCNA2-201	Known	Known	None	0.10000000149011612	None	None	None	None
m54284U_191111_172039/51445813/ccs	PB_GM12878_R2	hg38_SIRV	chr2	70069119	70070894	+	1	1774	85176	376476	ENCODEHG000085176	ENCODEHT000376476	ENCODEHG000085176	ENCODEHT000376476	Antisense	Antisense	None	1.0	None	None	None	None
f7ff7cd2-f142-4576-9f2a-cd5d83bfe3ef	ONT_GM12878_R1	hg38_SIRV	chr14	75083514	75081414	-	1	1697	39413	376480	ENSG00000119638.12	ENCODEHT000376480	NEK9	ENCODEHT000376480	Known	Genomic	None	0.44999998807907104	None	None	None	None
3f9080a4-588c-4e47-83da-9ea975277aa0	ONT_GM12878_R1	hg38_SIRV	chrX	12975120	12977226	+	3	603	55890	199688	ENSG00000205542.10	ENST00000451311.6	TMSB4X	TMSB4X-204	Known	Known	None	0.05000000074505806	None	None	None	None
ee279c4a-5b00-4f20-9a24-4a4548418365	ONT_GM12878_R2	hg38_SIRV	chr15	72231176	72208798	-	6	780	41697	376430	ENSG00000067225.17	ENCODEHT000376430	PKM	ENCODEHT000376430	Known	ISM	Prefix	0.15000000596046448	None	None	None	None
m54284U_191111_172039/142999900/ccs	PB_GM12878_R2	hg38_SIRV	chr22	41621295	41664039	+	13	2120	55486	198321	ENSG00000196419.12	ENST00000360079.7	XRCC6	XRCC6-202	Known	Known	None	0.15000000596046448	None	None	None	None
m54284U_191110_105540/160172657/ccs	PB_GM12878_R1	hg38_SIRV	chr3	49100103	49095940	-	11	1223	10111	374690	ENSG00000172053.17	ENCODEHT000374690	QARS	ENCODEHT000374690	Known	ISM	Suffix	0.15000000596046448	None	None	None	None
baf26284-5441-4ffc-96b7-e6649c7ac3ba	ONT_GM12878_R2	hg38_SIRV	chr14	75084057	75081418	-	1	2224	39413	376480	ENSG00000119638.12	ENCODEHT000376480	NEK9	ENCODEHT000376480	Known	Genomic	None	0.3499999940395355	None	None	None	None
m54284U_191111_172039/56361673/ccs	PB_GM12878_R2	hg38_SIRV	chr2	70069119	70070880	+	1	1760	85176	376476	ENCODEHG000085176	ENCODEHT000376476	ENCODEHG000085176	ENCODEHT000376476	Antisense	Antisense	None	0.44999998807907104	None	None	None	None
41536e8d-1f8b-4523-8385-c195d59bf9d6	ONT_GM12878_R1	hg38_SIRV	chr19	12957210	12954159	-	2	716	49938	178240	ENSG00000179271.2	ENST00000316939.2	GADD45GIP1	GADD45GIP1-201	Known	Known	None	0.20000000298023224	None	None	None	None
3b98d782-9910-4fb2-b405-24dd09bf175c	ONT_GM12878_R1	hg38_SIRV	chrX	12975120	12977221	+	3	610	55890	199688	ENSG00000205542.10	ENST00000451311.6	TMSB4X	TMSB4X-204	Known	Known	None	0.15000000596046448	None	None	None	None
2944d6af-b93c-4416-8439-0c5cb1dd43e7	ONT_GM12878_R2	hg38_SIRV	chr7	74773980	74789313	+	11	1378	21995	76828	ENSG00000158517.13	ENST00000289473.8	NCF1	NCF1-201	Known	Known	None	0.25	None	None	None	None
m54284U_191110_105540/142934214/ccs	PB_GM12878_R1	hg38_SIRV	chr16	67846934	67871320	+	5	872	44360	155257	ENSG00000102898.11	ENST00000219169.8	NUTF2	NUTF2-201	Known	Known	None	0.3499999940395355	None	None	None	None
m54284U_191111_172039/60031689/ccs	PB_GM12878_R2	hg38_SIRV	chr1	27914560	27891558	-	9	1541	926	3391	ENSG00000117748.9	ENST00000373912.7	RPA2	RPA2-203	Known	Known	None	0.44999998807907104	None	None	None	None
2403b1e5-7fb1-4233-acad-6842ac3aa705	ONT_GM12878_R1	hg38_SIRV	chr14	75127033	75081754	-	22	5862	39413	376481	ENSG00000119638.12	ENCODEHT000376481	NEK9	ENCODEHT000376481	Known	NNC	None	0.3499999940395355	None	None	None	None
m54284U_191111_172039/64750116/ccs	PB_GM12878_R2	hg38_SIRV	chr2	70069119	70070894	+	1	1774	85176	376476	ENCODEHG000085176	ENCODEHT000376476	ENCODEHG000085176	ENCODEHT000376476	Antisense	Antisense	None	1.0	None	None	None	None
m54284U_191111_172039/143000934/ccs	PB_GM12878_R2	hg38_SIRV	chr22	41621310	41664040	+	13	2111	55486	374728	ENSG00000196419.12	ENCODEHT000374728	XRCC6	ENCODEHT000374728	Known	NNC	None	0.15000000596046448	None	None	None	None
65d0ccac-a8ad-4b51-9d07-b684d766d11c	ONT_GM12878_R2	hg38_SIRV	chr15	72231173	72208811	-	6	764	41697	376430	ENSG00000067225.17	ENCODEHT000376430	PKM	ENCODEHT000376430	Known	ISM	Prefix	0.15000000596046448	None	None	None	None
9efe8df8-2191-4e48-8038-929ec56fe26a	ONT_GM12878_R2	hg38_SIRV	chr17	38752964	38764225	+	5	624	46434	376285	ENSG00000277791.4	ENCODEHT000376285	PSMB3	ENCODEHT000376285	Known	ISM	Suffix	0.05000000074505806	None	None	None	None
m54284U_191111_172039/13502169/ccs	PB_GM12878_R2	hg38_SIRV	chr4	121823906	121816446	-	8	2769	14041	51603	ENSG00000145386.9	ENST00000274026.9	CCNA2	CCNA2-201	Known	Known	None	0.10000000149011612	None	None	None	None
m54284U_191111_172039/33882724/ccs	PB_GM12878_R2	hg38_SIRV	chr5	134004717	133971916	-	9	1784	16733	59609	ENSG00000213585.10	ENST00000395047.6	VDAC1	VDAC1-203	Known	Known	None	0.05000000074505806	None	None	None	None
b8835d50-7d79-4390-a0b1-ff493ae3007a	ONT_GM12878_R1	hg38_SIRV	chrX	12975120	12977227	+	3	594	55890	199688	ENSG00000205542.10	ENST00000451311.6	TMSB4X	TMSB4X-204	Known	Known	None	0.0	None	None	None	None
m54284U_191111_172039/157483662/ccs	PB_GM12878_R2	hg38_SIRV	chr11	61792912	61797206	+	2	1983	31988	110101	ENSG00000168496.3	ENST00000305885.2	FEN1	FEN1-201	Known	Known	None	0.699999988079071	None	None	None	None
m54284U_191110_105540/160237672/ccs	PB_GM12878_R1	hg38_SIRV	chr3	49104493	49095939	-	23	2323	10111	36989	ENSG00000172053.17	ENST00000464962.6	QARS	QARS-209	Known	Known	None	0.15000000596046448	None	None	None	None
m54284U_191111_172039/79233119/ccs	PB_GM12878_R2	hg38_SIRV	chr2	70069119	70070894	+	1	1774	85176	376476	ENCODEHG000085176	ENCODEHT000376476	ENCODEHG000085176	ENCODEHT000376476	Antisense	Antisense	None	1.0	None	None	None	None
3a858135-8706-430b-9c4a-7aa535949381	ONT_GM12878_R2	hg38_SIRV	chr14	75083714	75081971	-	1	1340	39413	376480	ENSG00000119638.12	ENCODEHT000376480	NEK9	ENCODEHT000376480	Known	Genomic	None	0.20000000298023224	None	None	None	None
m54284U_191110_105540/19857893/ccs	PB_GM12878_R1	hg38_SIRV	chr7	74773981	74789314	+	11	1378	21995	76828	ENSG00000158517.13	ENST00000289473.8	NCF1	NCF1-201	Known	Known	None	0.25	None	None	None	None
m54284U_191111_172039/143067919/ccs	PB_GM12878_R2	hg38_SIRV	chr22	41621295	41664042	+	13	2123	55486	198321	ENSG00000196419.12	ENST00000360079.7	XRCC6	XRCC6-202	Known	Known	None	0.15000000596046448	None	None	None	None
f3d5f62a-b323-47c5-be0d-099f24cb2fa8	ONT_GM12878_R1	hg38_SIRV	chr19	12957211	12954159	-	2	717	49938	178240	ENSG00000179271.2	ENST00000316939.2	GADD45GIP1	GADD45GIP1-201	Known	Known	None	0.20000000298023224	None	None	None	None
m54284U_191111_172039/79235295/ccs	PB_GM12878_R2	hg38_SIRV	chr2	70069119	70070894	+	1	1774	85176	376476	ENCODEHG000085176	ENCODEHT000376476	ENCODEHG000085176	ENCODEHT000376476	Antisense	Antisense	None	1.0	None	None	None	None
6fc9cf7d-5275-40c3-abfe-638e36c3715b	ONT_GM12878_R1	hg38_SIRV	chrX	12975120	12977206	+	3	595	55890	199688	ENSG00000205542.10	ENST00000451311.6	TMSB4X	TMSB4X-204	Known	Known	None	0.6000000238418579	None	None	None	None
m54284U_191111_172039/60884041/ccs	PB_GM12878_R2	hg38_SIRV	chr1	27914551	27891558	-	9	1526	926	3391	ENSG00000117748.9	ENST00000373912.7	RPA2	RPA2-203	Known	Known	None	0.44999998807907104	None	None	None	None
m54284U_191110_105540/146934196/ccs	PB_GM12878_R1	hg38_SIRV	chr16	67846934	67871319	+	5	871	44360	155257	ENSG00000102898.11	ENST00000219169.8	NUTF2	NUTF2-201	Known	Known	None	0.30000001192092896	None	None	None	None
m54284U_191110_105540/161481292/ccs	PB_GM12878_R1	hg38_SIRV	chr3	49104757	49095939	-	23	2356	10111	375730	ENSG00000172053.17	ENCODEHT000375730	QARS	ENCODEHT000375730	Known	NIC	None	0.15000000596046448	None	None	None	None
7570a99c-b1af-4f0c-a5d8-b7dc9daf1f58	ONT_GM12878_R2	hg38_SIRV	chr15	72231171	72208813	-	6	760	41697	376430	ENSG00000067225.17	ENCODEHT000376430	PKM	ENCODEHT000376430	Known	ISM	Prefix	0.15000000596046448	None	None	None	None
b7bb11dc-daaf-4ce6-8f12-b670ecbd4db5	ONT_GM12878_R1	hg38_SIRV	chrX	12975120	12977226	+	3	609	55890	199688	ENSG00000205542.10	ENST00000451311.6	TMSB4X	TMSB4X-204	Known	Known	None	0.05000000074505806	None	None	None	None
m54284U_191111_172039/84674500/ccs	PB_GM12878_R2	hg38_SIRV	chr2	70069119	70070290	+	1	1170	85176	376476	ENCODEHG000085176	ENCODEHT000376476	ENCODEHG000085176	ENCODEHT000376476	Antisense	Antisense	None	1.0	None	None	None	None
m54284U_191111_172039/158991380/ccs	PB_GM12878_R2	hg38_SIRV	chr11	61792912	61797229	+	2	2006	31988	110101	ENSG00000168496.3	ENST00000305885.2	FEN1	FEN1-201	Known	Known	None	0.550000011920929	None	None	None	None
m54284U_191111_172039/25364774/ccs	PB_GM12878_R2	hg38_SIRV	chr4	121819671	121816452	-	4	1608	14041	376021	ENSG00000145386.9	ENCODEHT000376021	CCNA2	ENCODEHT000376021	Known	ISM	Suffix	0.10000000149011612	None	None	None	None
m54284U_191111_172039/143524931/ccs	PB_GM12878_R2	hg38_SIRV	chr22	41621295	41664035	+	13	2116	55486	198321	ENSG00000196419.12	ENST00000360079.7	XRCC6	XRCC6-202	Known	Known	None	0.20000000298023224	None	None	None	None
m54284U_191111_172039/33883640/ccs	PB_GM12878_R2	hg38_SIRV	chr5	134004724	133971916	-	9	1788	16733	59607	ENSG00000213585.10	ENST00000395044.7	VDAC1	VDAC1-202	Known	Known	None	0.05000000074505806	None	None	None	None
32e2bac7-09f4-44a5-888e-df0023b8150c	ONT_GM12878_R1	hg38_SIRV	chr14	75105997	75082068	-	10	3900	39413	376482	ENSG00000119638.12	ENCODEHT000376482	NEK9	ENCODEHT000376482	Known	ISM	Suffix	0.30000001192092896	None	None	None	None
m54284U_191110_105540/19923805/ccs	PB_GM12878_R1	hg38_SIRV	chr7	74773981	74789312	+	11	1376	21995	76828	ENSG00000158517.13	ENST00000289473.8	NCF1	NCF1-201	Known	Known	None	0.25	None	None	None	None
16423f24-1d50-4b87-ae16-ed9d405c7297	ONT_GM12878_R2	hg38_SIRV	chr17	38752965	38764221	+	5	619	46434	376285	ENSG00000277791.4	ENCODEHT000376285	PSMB3	ENCODEHT000376285	Known	ISM	Suffix	0.05000000074505806	None	None	None	None
m54284U_191111_172039/93127412/ccs	PB_GM12878_R2	hg38_SIRV	chr2	70069119	70070894	+	1	1774	85176	376476	ENCODEHG000085176	ENCODEHT000376476	ENCODEHG000085176	ENCODEHT000376476	Antisense	Antisense	None	1.0	None	None	None	None
0c18ac27-4d2a-4379-b6bd-25aa7189bd70	ONT_GM12878_R1	hg38_SIRV	chrX	12975120	12977188	+	3	577	55890	199688	ENSG00000205542.10	ENST00000451311.6	TMSB4X	TMSB4X-204	Known	Known	None	0.4000000059604645	None	None	None	None
m54284U_191110_105540/161483594/ccs	PB_GM12878_R1	hg38_SIRV	chr3	49104756	49095939	-	24	2441	10111	36980	ENSG00000172053.17	ENST00000306125.11	QARS	QARS-201	Known	Known	None	0.15000000596046448	None	None	None	None
m54284U_191111_172039/72092213/ccs	PB_GM12878_R2	hg38_SIRV	chr1	27914575	27891558	-	9	1550	926	3391	ENSG00000117748.9	ENST00000373912.7	RPA2	RPA2-203	Known	Known	None	0.44999998807907104	None	None	None	None
5ac15fa2-2d99-4b49-a298-4fb7cf6cb283	ONT_GM12878_R1	hg38_SIRV	chr19	12957222	12954159	-	2	728	49938	178240	ENSG00000179271.2	ENST00000316939.2	GADD45GIP1	GADD45GIP1-201	Known	Known	None	0.20000000298023224	None	None	None	None
df708884-6ef3-4c2e-895c-d59fa237e7f4	ONT_GM12878_R2	hg38_SIRV	chr15	72217434	72208741	-	4	513	41697	376464	ENSG00000067225.17	ENCODEHT000376464	PKM	ENCODEHT000376464	Known	ISM	Both	0.15000000596046448	None	None	None	None
m54284U_191110_105540/170330048/ccs	PB_GM12878_R1	hg38_SIRV	chr14	75084744	75082114	-	1	2227	39413	376480	ENSG00000119638.12	ENCODEHT000376480	NEK9	ENCODEHT000376480	Known	Genomic	None	0.15000000596046448	None	None	None	None
m54284U_191111_172039/143787960/ccs	PB_GM12878_R2	hg38_SIRV	chr22	41621295	41664038	+	13	2119	55486	198321	ENSG00000196419.12	ENST00000360079.7	XRCC6	XRCC6-202	Known	Known	None	0.15000000596046448	None	None	None	None
m54284U_191110_105540/150996905/ccs	PB_GM12878_R1	hg38_SIRV	chr16	67846934	67871312	+	5	864	44360	155257	ENSG00000102898.11	ENST00000219169.8	NUTF2	NUTF2-201	Known	Known	None	0.4000000059604645	None	None	None	None
m54284U_191111_172039/97125344/ccs	PB_GM12878_R2	hg38_SIRV	chr2	70069119	70070290	+	1	1170	85176	376476	ENCODEHG000085176	ENCODEHT000376476	ENCODEHG000085176	ENCODEHT000376476	Antisense	Antisense	None	1.0	None	None	None	None
m54284U_191111_172039/27658799/ccs	PB_GM12878_R2	hg38_SIRV	chr4	121823933	121816446	-	8	2796	14041	51603	ENSG00000145386.9	ENST00000274026.9	CCNA2	CCNA2-201	Known	Known	None	0.10000000149011612	None	None	None	None
a6e6ec48-eb6c-4a41-a1e0-9790f74f5244	ONT_GM12878_R2	hg38_SIRV	chr14	75082909	75082115	-	1	391	39413	376480	ENSG00000119638.12	ENCODEHT000376480	NEK9	ENCODEHT000376480	Known	Genomic	None	0.15000000596046448	None	None	None	None
0b64de3d-948a-4fdf-80e0-5470d513c314	ONT_GM12878_R1	hg38_SIRV	chrX	12975120	12977229	+	3	607	55890	199688	ENSG00000205542.10	ENST00000451311.6	TMSB4X	TMSB4X-204	Known	Known	None	0.0	None	None	None	None
m54284U_191110_105540/20186964/ccs	PB_GM12878_R1	hg38_SIRV	chr7	74773981	74785878	+	7	1893	21995	376483	ENSG00000158517.13	ENCODEHT000376483	NCF1	ENCODEHT000376483	Known	ISM	Prefix	0.75	None	None	None	None
3ebbe801-bae2-4672-843b-27657b8f42d6	ONT_GM12878_R2	hg38_SIRV	chr14	75083775	75082115	-	1	1251	39413	376480	ENSG00000119638.12	ENCODEHT000376480	NEK9	ENCODEHT000376480	Known	Genomic	None	0.15000000596046448	None	None	None	None
m54284U_191111_172039/104595809/ccs	PB_GM12878_R2	hg38_SIRV	chr2	70069119	70070894	+	1	1774	85176	376476	ENCODEHG000085176	ENCODEHT000376476	ENCODEHG000085176	ENCODEHT000376476	Antisense	Antisense	None	1.0	None	None	None	None
m54284U_191111_172039/36503812/ccs	PB_GM12878_R2	hg38_SIRV	chr4	121817183	121816428	-	1	705	14041	376012	ENSG00000145386.9	ENCODEHT000376012	CCNA2	ENCODEHT000376012	Known	Genomic	None	0.10000000149011612	None	None	None	None
m54284U_191111_172039/33947911/ccs	PB_GM12878_R2	hg38_SIRV	chr5	134004689	133971916	-	9	1753	16733	59607	ENSG00000213585.10	ENST00000395044.7	VDAC1	VDAC1-202	Known	Known	None	0.05000000074505806	None	None	None	None
m54284U_191111_172039/161612509/ccs	PB_GM12878_R2	hg38_SIRV	chr11	61792912	61797236	+	2	2013	31988	110101	ENSG00000168496.3	ENST00000305885.2	FEN1	FEN1-201	Known	Known	None	0.3499999940395355	None	None	None	None
04b1c63b-c211-4843-b813-dc015581bab1	ONT_GM12878_R1	hg38_SIRV	chrX	12975120	12976918	+	3	307	55890	199688	ENSG00000205542.10	ENST00000451311.6	TMSB4X	TMSB4X-204	Known	Known	None	0.20000000298023224	None	None	None	None
m54284U_191110_105540/161612676/ccs	PB_GM12878_R1	hg38_SIRV	chr3	49104750	49095939	-	24	2435	10111	36980	ENSG00000172053.17	ENST00000306125.11	QARS	QARS-201	Known	Known	None	0.15000000596046448	None	None	None	None
m54284U_191111_172039/144116291/ccs	PB_GM12878_R2	hg38_SIRV	chr22	41621295	41664038	+	13	2119	55486	198321	ENSG00000196419.12	ENST00000360079.7	XRCC6	XRCC6-202	Known	Known	None	0.15000000596046448	None	None	None	None
m54284U_191110_105540/146867233/ccs	PB_GM12878_R1	hg38_SIRV	chr17	38752967	38764230	+	5	626	46434	376285	ENSG00000277791.4	ENCODEHT000376285	PSMB3	ENCODEHT000376285	Known	ISM	Suffix	0.05000000074505806	None	None	None	None
m54284U_191110_105540/178325201/ccs	PB_GM12878_R1	hg38_SIRV	chr14	75085084	75082116	-	1	2565	39413	376480	ENSG00000119638.12	ENCODEHT000376480	NEK9	ENCODEHT000376480	Known	Genomic	None	0.20000000298023224	None	None	None	None
52e7c281-1e8b-478f-9e66-e142c542686a	ONT_GM12878_R2	hg38_SIRV	chr15	72231163	72208821	-	6	744	41697	376430	ENSG00000067225.17	ENCODEHT000376430	PKM	ENCODEHT000376430	Known	ISM	Prefix	0.20000000298023224	None	None	None	None
m54284U_191111_172039/72548503/ccs	PB_GM12878_R2	hg38_SIRV	chr1	27914568	27891558	-	9	1543	926	3391	ENSG00000117748.9	ENST00000373912.7	RPA2	RPA2-203	Known	Known	None	0.44999998807907104	None	None	None	None
02fbd790-4f86-42d8-8ab1-ee531c56fd5c	ONT_GM12878_R1	hg38_SIRV	chr19	12957209	12954159	-	2	715	49938	178240	ENSG00000179271.2	ENST00000316939.2	GADD45GIP1	GADD45GIP1-201	Known	Known	None	0.20000000298023224	None	None	None	None
m54284U_191111_172039/127993529/ccs	PB_GM12878_R2	hg38_SIRV	chr2	70069119	70070290	+	1	1170	85176	376476	ENCODEHG000085176	ENCODEHT000376476	ENCODEHG000085176	ENCODEHT000376476	Antisense	Antisense	None	1.0	None	None	None	None
b60219a5-9cfb-4aea-8c18-86f5fe5a5802	ONT_GM12878_R1	hg38_SIRV	chrX	12975120	12977229	+	3	612	55890	199688	ENSG00000205542.10	ENST00000451311.6	TMSB4X	TMSB4X-204	Known	Known	None	0.0	None	None	None	None
m54284U_191111_172039/68093836/ccs	PB_GM12878_R2	hg38_SIRV	chr14	75084666	75082116	-	1	2147	39413	376480	ENSG00000119638.12	ENCODEHT000376480	NEK9	ENCODEHT000376480	Known	Genomic	None	0.20000000298023224	None	None	None	None
m54284U_191110_105540/178717389/ccs	PB_GM12878_R1	hg38_SIRV	chr16	67846934	67871312	+	5	864	44360	155257	ENSG00000102898.11	ENST00000219169.8	NUTF2	NUTF2-201	Known	Known	None	0.4000000059604645	None	None	None	None
m54284U_191111_172039/144181165/ccs	PB_GM12878_R2	hg38_SIRV	chr22	41621295	41664038	+	13	2119	55486	198321	ENSG00000196419.12	ENST00000360079.7	XRCC6	XRCC6-202	Known	Known	None	0.15000000596046448	None	None	None	None
m54284U_191111_172039/136578902/ccs	PB_GM12878_R2	hg38_SIRV	chr2	70069119	70070894	+	1	1774	85176	376476	ENCODEHG000085176	ENCODEHT000376476	ENCODEHG000085176	ENCODEHT000376476	Antisense	Antisense	None	1.0	None	None	None	None
m54284U_191111_172039/34079798/ccs	PB_GM12878_R2	hg38_SIRV	chr5	134004716	133971916	-	9	1780	16733	59607	ENSG00000213585.10	ENST00000395044.7	VDAC1	VDAC1-202	Known	Known	None	0.05000000074505806	None	None	None	None
m54284U_191111_172039/42337846/ccs	PB_GM12878_R2	hg38_SIRV	chr4	121823879	121816446	-	8	2742	14041	51603	ENSG00000145386.9	ENST00000274026.9	CCNA2	CCNA2-201	Known	Known	None	0.10000000149011612	None	None	None	None
m54284U_191110_105540/163775434/ccs	PB_GM12878_R1	hg38_SIRV	chr3	49104757	49095939	-	23	2340	10111	376484	ENSG00000172053.17	ENCODEHT000376484	QARS	ENCODEHT000376484	Known	NIC	None	0.15000000596046448	None	None	None	None
m54284U_191111_172039/140642754/ccs	PB_GM12878_R2	hg38_SIRV	chr14	75084809	75082116	-	1	2282	39413	376480	ENSG00000119638.12	ENCODEHT000376480	NEK9	ENCODEHT000376480	Known	Genomic	None	0.20000000298023224	None	None	None	None
4a1e88ae-3b1e-4d1b-82b8-1ea0846a59ae	ONT_GM12878_R1	hg38_SIRV	chrX	12975120	12977188	+	3	577	55890	199688	ENSG00000205542.10	ENST00000451311.6	TMSB4X	TMSB4X-204	Known	Known	None	0.4000000059604645	None	None	None	None
d1c23329-bdff-48fa-b36c-cd5fe4050aa3	ONT_GM12878_R2	hg38_SIRV	chr17	38752968	38764225	+	5	611	46434	376285	ENSG00000277791.4	ENCODEHT000376285	PSMB3	ENCODEHT000376285	Known	ISM	Suffix	0.05000000074505806	None	None	None	None
m54284U_191111_172039/162859262/ccs	PB_GM12878_R2	hg38_SIRV	chr11	61792912	61797204	+	2	1981	31988	110101	ENSG00000168496.3	ENST00000305885.2	FEN1	FEN1-201	Known	Known	None	0.6499999761581421	None	None	None	None
m54284U_191111_172039/138871445/ccs	PB_GM12878_R2	hg38_SIRV	chr2	70069119	70070894	+	1	1763	85176	376476	ENCODEHG000085176	ENCODEHT000376476	ENCODEHG000085176	ENCODEHT000376476	Antisense	Antisense	None	1.0	None	None	None	None
a7f8f229-183b-4c30-b697-d31698d9b48b	ONT_GM12878_R2	hg38_SIRV	chr15	72231200	72208821	-	6	781	41697	376430	ENSG00000067225.17	ENCODEHT000376430	PKM	ENCODEHT000376430	Known	ISM	Prefix	0.20000000298023224	None	None	None	None
m54284U_191110_105540/32179005/ccs	PB_GM12878_R1	hg38_SIRV	chr7	74773981	74789310	+	11	1374	21995	76828	ENSG00000158517.13	ENST00000289473.8	NCF1	NCF1-201	Known	Known	None	0.15000000596046448	None	None	None	None
m54284U_191111_172039/75695687/ccs	PB_GM12878_R2	hg38_SIRV	chr1	27914600	27891558	-	9	1575	926	3391	ENSG00000117748.9	ENST00000373912.7	RPA2	RPA2-203	Known	Known	None	0.44999998807907104	None	None	None	None
m54284U_191111_172039/145033899/ccs	PB_GM12878_R2	hg38_SIRV	chr22	41621295	41664033	+	13	2114	55486	198321	ENSG00000196419.12	ENST00000360079.7	XRCC6	XRCC6-202	Known	Known	None	0.20000000298023224	None	None	None	None
9d0e1736-c509-4e23-b4c4-12217c40ac6c	ONT_GM12878_R1	hg38_SIRV	chrX	12975120	12977221	+	3	597	55890	199688	ENSG00000205542.10	ENST00000451311.6	TMSB4X	TMSB4X-204	Known	Known	None	0.15000000596046448	None	None	None	None
m54284U_191111_172039/139919403/ccs	PB_GM12878_R2	hg38_SIRV	chr2	70069119	70070290	+	1	1170	85176	376476	ENCODEHG000085176	ENCODEHT000376476	ENCODEHG000085176	ENCODEHT000376476	Antisense	Antisense	None	1.0	None	None	None	None
ea13c72b-3f7d-47ce-bc43-83633b2aa053	ONT_GM12878_R1	hg38_SIRV	chr19	12957201	12954159	-	2	707	49938	178240	ENSG00000179271.2	ENST00000316939.2	GADD45GIP1	GADD45GIP1-201	Known	Known	None	0.20000000298023224	None	None	None	None
m54284U_191110_105540/164758745/ccs	PB_GM12878_R1	hg38_SIRV	chr3	49104757	49095939	-	24	2442	10111	36980	ENSG00000172053.17	ENST00000306125.11	QARS	QARS-201	Known	Known	None	0.15000000596046448	None	None	None	None
6742e8e9-223a-493b-8d0d-88d4125eca18	ONT_GM12878_R1	hg38_SIRV	chrX	12975120	12977222	+	3	611	55890	199688	ENSG00000205542.10	ENST00000451311.6	TMSB4X	TMSB4X-204	Known	Known	None	0.10000000149011612	None	None	None	None
m54284U_191111_172039/6226491/ccs	PB_GM12878_R2	hg38_SIRV	chr16	67846934	67871313	+	5	865	44360	155257	ENSG00000102898.11	ENST00000219169.8	NUTF2	NUTF2-201	Known	Known	None	0.3499999940395355	None	None	None	None
m54284U_191111_172039/43124125/ccs	PB_GM12878_R2	hg38_SIRV	chr4	121823938	121816446	-	8	2766	14041	376295	ENSG00000145386.9	ENCODEHT000376295	CCNA2	ENCODEHT000376295	Known	NNC	None	0.10000000149011612	None	None	None	None
m54284U_191111_172039/34276084/ccs	PB_GM12878_R2	hg38_SIRV	chr5	134004745	133971916	-	9	1812	16733	59609	ENSG00000213585.10	ENST00000395047.6	VDAC1	VDAC1-203	Known	Known	None	0.05000000074505806	None	None	None	None
m54284U_191111_172039/150275736/ccs	PB_GM12878_R2	hg38_SIRV	chr2	70069119	70070290	+	1	1170	85176	376476	ENCODEHG000085176	ENCODEHT000376476	ENCODEHG000085176	ENCODEHT000376476	Antisense	Antisense	None	1.0	None	None	None	None
m54284U_191110_105540/36178349/ccs	PB_GM12878_R1	hg38_SIRV	chr7	74773981	74789311	+	11	1375	21995	76828	ENSG00000158517.13	ENST00000289473.8	NCF1	NCF1-201	Known	Known	None	0.20000000298023224	None	None	None	None
m54284U_191111_172039/145163462/ccs	PB_GM12878_R2	hg38_SIRV	chr22	41621295	41664035	+	13	2116	55486	198321	ENSG00000196419.12	ENST00000360079.7	XRCC6	XRCC6-202	Known	Known	None	0.20000000298023224	None	None	None	None
d460a9f4-62c9-48bd-8232-a2ee6c70f6a5	ONT_GM12878_R2	hg38_SIRV	chr14	75087151	75082116	-	2	2671	39413	376485	ENSG00000119638.12	ENCODEHT000376485	NEK9	ENCODEHT000376485	Known	ISM	Suffix	0.20000000298023224	None	None	None	None
6212e47a-83f2-4529-a6ce-3d3b3ea46b1c	ONT_GM12878_R2	hg38_SIRV	chr15	72231229	72208824	-	6	807	41697	376430	ENSG00000067225.17	ENCODEHT000376430	PKM	ENCODEHT000376430	Known	ISM	Prefix	0.20000000298023224	None	None	None	None
705f6a99-ac11-4618-a918-f7eed33c6096	ONT_GM12878_R1	hg38_SIRV	chrX	12975120	12977226	+	3	621	55890	199688	ENSG00000205542.10	ENST00000451311.6	TMSB4X	TMSB4X-204	Known	Known	None	0.05000000074505806	None	None	None	None
m54284U_191111_172039/100270596/ccs	PB_GM12878_R2	hg38_SIRV	chr17	38752975	38764231	+	5	619	46434	376285	ENSG00000277791.4	ENCODEHT000376285	PSMB3	ENCODEHT000376285	Known	ISM	Suffix	0.10000000149011612	None	None	None	None
m54284U_191111_172039/170789144/ccs	PB_GM12878_R2	hg38_SIRV	chr2	70069119	70070290	+	1	1170	85176	376476	ENCODEHG000085176	ENCODEHT000376476	ENCODEHG000085176	ENCODEHT000376476	Antisense	Antisense	None	1.0	None	None	None	None
m54284U_191110_105540/165151857/ccs	PB_GM12878_R1	hg38_SIRV	chr3	49104753	49095939	-	24	2564	10111	374806	ENSG00000172053.17	ENCODEHT000374806	QARS	ENCODEHT000374806	Known	NIC	None	0.15000000596046448	None	None	None	None
m54284U_191111_172039/78645477/ccs	PB_GM12878_R2	hg38_SIRV	chr1	27914581	27891558	-	8	1456	926	374565	ENSG00000117748.9	ENCODEHT000374565	RPA2	ENCODEHT000374565	Known	NIC	None	0.44999998807907104	None	None	None	None
m54284U_191111_172039/165085849/ccs	PB_GM12878_R2	hg38_SIRV	chr11	61792912	61797232	+	2	2009	31988	110101	ENSG00000168496.3	ENST00000305885.2	FEN1	FEN1-201	Known	Known	None	0.44999998807907104	None	None	None	None
73e52c5f-e17e-4957-8221-aad798de951c	ONT_GM12878_R2	hg38_SIRV	chr19	12957211	12954159	-	2	717	49938	178240	ENSG00000179271.2	ENST00000316939.2	GADD45GIP1	GADD45GIP1-201	Known	Known	None	0.20000000298023224	None	None	None	None
m54284U_191111_172039/145163990/ccs	PB_GM12878_R2	hg38_SIRV	chr22	41621295	41664035	+	13	2116	55486	198321	ENSG00000196419.12	ENST00000360079.7	XRCC6	XRCC6-202	Known	Known	None	0.20000000298023224	None	None	None	None
7aab6bb8-b8d9-4069-a963-ae7531be3a09	ONT_GM12878_R2	hg38_SIRV	chr14	75084941	75082117	-	1	2422	39413	376480	ENSG00000119638.12	ENCODEHT000376480	NEK9	ENCODEHT000376480	Known	Genomic	None	0.20000000298023224	None	None	None	None
m54284U_191111_172039/86838052/ccs	PB_GM12878_R2	hg38_SIRV	chr2	70069122	70070894	+	1	1771	85176	376476	ENCODEHG000085176	ENCODEHT000376476	ENCODEHG000085176	ENCODEHT000376476	Antisense	Antisense	None	1.0	None	None	None	None
m54284U_191111_172039/53675134/ccs	PB_GM12878_R2	hg38_SIRV	chr4	121823882	121816446	-	8	2745	14041	51603	ENSG00000145386.9	ENST00000274026.9	CCNA2	CCNA2-201	Known	Known	None	0.10000000149011612	None	None	None	None
m54284U_191111_172039/34539258/ccs	PB_GM12878_R2	hg38_SIRV	chr5	134004767	133971916	-	9	1834	16733	59609	ENSG00000213585.10	ENST00000395047.6	VDAC1	VDAC1-203	Known	Known	None	0.05000000074505806	None	None	None	None
m54284U_191110_105540/53084974/ccs	PB_GM12878_R1	hg38_SIRV	chr7	74773981	74789311	+	11	1369	21995	76828	ENSG00000158517.13	ENST00000289473.8	NCF1	NCF1-201	Known	Known	None	0.20000000298023224	None	None	None	None
m54284U_191111_172039/15009114/ccs	PB_GM12878_R2	hg38_SIRV	chr16	67846934	67871133	+	5	685	44360	155257	ENSG00000102898.11	ENST00000219169.8	NUTF2	NUTF2-201	Known	Known	None	0.550000011920929	None	None	None	None
615a4808-0674-4b3a-80ac-c52af9d0affd	ONT_GM12878_R1	hg38_SIRV	chr15	72231178	72208828	-	6	752	41697	376430	ENSG00000067225.17	ENCODEHT000376430	PKM	ENCODEHT000376430	Known	ISM	Prefix	0.25	None	None	None	None
m54284U_191110_105540/45876220/ccs	PB_GM12878_R1	hg38_SIRV	chr14	75084077	75082119	-	1	1555	39413	376480	ENSG00000119638.12	ENCODEHT000376480	NEK9	ENCODEHT000376480	Known	Genomic	None	0.25	None	None	None	None
aba0516c-5487-40bc-af38-803a55ef70fd	ONT_GM12878_R1	hg38_SIRV	chrX	12975120	12977227	+	3	616	55890	199688	ENSG00000205542.10	ENST00000451311.6	TMSB4X	TMSB4X-204	Known	Known	None	0.0	None	None	None	None
m54284U_191111_172039/123733717/ccs	PB_GM12878_R2	hg38_SIRV	chr2	70069122	70070290	+	1	1167	85176	376476	ENCODEHG000085176	ENCODEHT000376476	ENCODEHG000085176	ENCODEHT000376476	Antisense	Antisense	None	1.0	None	None	None	None
m54284U_191110_105540/165874423/ccs	PB_GM12878_R1	hg38_SIRV	chr3	49104757	49095939	-	24	2442	10111	36980	ENSG00000172053.17	ENST00000306125.11	QARS	QARS-201	Known	Known	None	0.15000000596046448	None	None	None	None
m54284U_191111_172039/145295768/ccs	PB_GM12878_R2	hg38_SIRV	chr22	41621295	41664033	+	13	2114	55486	198321	ENSG00000196419.12	ENST00000360079.7	XRCC6	XRCC6-202	Known	Known	None	0.20000000298023224	None	None	None	None
07ad8276-88e0-4b26-9c3f-165a2ca3ebc6	ONT_GM12878_R2	hg38_SIRV	chr17	38752975	38764194	+	5	582	46434	376285	ENSG00000277791.4	ENCODEHT000376285	PSMB3	ENCODEHT000376285	Known	ISM	Suffix	0.15000000596046448	None	None	None	None
m54284U_191110_105540/101253532/ccs	PB_GM12878_R1	hg38_SIRV	chr14	75084737	75082119	-	1	2215	39413	376480	ENSG00000119638.12	ENCODEHT000376480	NEK9	ENCODEHT000376480	Known	Genomic	None	0.25	None	None	None	None
m54284U_191111_172039/79431554/ccs	PB_GM12878_R2	hg38_SIRV	chr1	27914575	27891558	-	9	1550	926	3391	ENSG00000117748.9	ENST00000373912.7	RPA2	RPA2-203	Known	Known	None	0.44999998807907104	None	None	None	None
68363042-ce02-420a-b428-ad02efa6285c	ONT_GM12878_R2	hg38_SIRV	chr19	12957209	12954159	-	2	705	49938	178240	ENSG00000179271.2	ENST00000316939.2	GADD45GIP1	GADD45GIP1-201	Known	Known	None	0.20000000298023224	None	None	None	None
m54284U_191111_172039/176620262/ccs	PB_GM12878_R2	hg38_SIRV	chr2	70069122	70070894	+	1	1771	85176	376476	ENCODEHG000085176	ENCODEHT000376476	ENCODEHG000085176	ENCODEHT000376476	Antisense	Antisense	None	1.0	None	None	None	None
m54284U_191111_172039/166724787/ccs	PB_GM12878_R2	hg38_SIRV	chr11	61792912	61797229	+	2	2006	31988	110101	ENSG00000168496.3	ENST00000305885.2	FEN1	FEN1-201	Known	Known	None	0.550000011920929	None	None	None	None
7ece69c4-c152-409c-a45d-2bbbca81b40b	ONT_GM12878_R1	hg38_SIRV	chrX	12975120	12977218	+	3	607	55890	199688	ENSG00000205542.10	ENST00000451311.6	TMSB4X	TMSB4X-204	Known	Known	None	0.30000001192092896	None	None	None	None
11cdc44a-9d6d-4c86-8e78-85ee6b1766ba	ONT_GM12878_R2	hg38_SIRV	chr19	12957222	12954159	-	2	721	49938	376486	ENSG00000179271.2	ENCODEHT000376486	GADD45GIP1	ENCODEHT000376486	Known	NIC	None	0.20000000298023224	None	None	None	None
m54284U_191111_172039/62128480/ccs	PB_GM12878_R2	hg38_SIRV	chr4	121823912	121816446	-	8	2775	14041	51603	ENSG00000145386.9	ENST00000274026.9	CCNA2	CCNA2-201	Known	Known	None	0.10000000149011612	None	None	None	None
6c5af8c2-1012-4913-beed-32e27f8fa3d9	ONT_GM12878_R1	hg38_SIRV	chr14	75083928	75082119	-	1	1406	39413	376480	ENSG00000119638.12	ENCODEHT000376480	NEK9	ENCODEHT000376480	Known	Genomic	None	0.25	None	None	None	None
m54284U_191111_172039/34605735/ccs	PB_GM12878_R2	hg38_SIRV	chr5	134004729	133971916	-	9	1793	16733	59607	ENSG00000213585.10	ENST00000395044.7	VDAC1	VDAC1-202	Known	Known	None	0.05000000074505806	None	None	None	None
m54284U_191110_105540/72483731/ccs	PB_GM12878_R1	hg38_SIRV	chr7	74773981	74789314	+	11	1378	21995	76828	ENSG00000158517.13	ENST00000289473.8	NCF1	NCF1-201	Known	Known	None	0.25	None	None	None	None
1e1ddfe0-5257-499d-9ef0-aacb17fcba9c	ONT_GM12878_R1	hg38_SIRV	chr15	72231177	72208829	-	6	750	41697	376430	ENSG00000067225.17	ENCODEHT000376430	PKM	ENCODEHT000376430	Known	ISM	Prefix	0.25	None	None	None	None
m54284U_191111_172039/109970796/ccs	PB_GM12878_R2	hg38_SIRV	chr2	70069124	70070290	+	1	1165	85176	376476	ENCODEHG000085176	ENCODEHT000376476	ENCODEHG000085176	ENCODEHT000376476	Antisense	Antisense	None	1.0	None	None	None	None
m54284U_191111_172039/145688920/ccs	PB_GM12878_R2	hg38_SIRV	chr22	41621295	41664035	+	13	2116	55486	198321	ENSG00000196419.12	ENST00000360079.7	XRCC6	XRCC6-202	Known	Known	None	0.20000000298023224	None	None	None	None
m54284U_191110_105540/166396727/ccs	PB_GM12878_R1	hg38_SIRV	chr3	49104516	49095939	-	23	2346	10111	36989	ENSG00000172053.17	ENST00000464962.6	QARS	QARS-209	Known	Known	None	0.15000000596046448	None	None	None	None
6715a7fb-1be6-4081-866e-17b9e12b8e04	ONT_GM12878_R1	hg38_SIRV	chrX	12975120	12977215	+	3	604	55890	199688	ENSG00000205542.10	ENST00000451311.6	TMSB4X	TMSB4X-204	Known	Known	None	0.30000001192092896	None	None	None	None
8db5e52b-c1ab-405c-bfeb-8164f12bed4e	ONT_GM12878_R1	hg38_SIRV	chr14	75083979	75082121	-	1	1446	39413	376480	ENSG00000119638.12	ENCODEHT000376480	NEK9	ENCODEHT000376480	Known	Genomic	None	0.25	None	None	None	None
m54284U_191111_172039/15270367/ccs	PB_GM12878_R2	hg38_SIRV	chr16	67846934	67871310	+	5	862	44360	155257	ENSG00000102898.11	ENST00000219169.8	NUTF2	NUTF2-201	Known	Known	None	0.30000001192092896	None	None	None	None
m54284U_191111_172039/174064169/ccs	PB_GM12878_R2	hg38_SIRV	chr14	75084708	75082122	-	1	2183	39413	376480	ENSG00000119638.12	ENCODEHT000376480	NEK9	ENCODEHT000376480	Known	Genomic	None	0.25	None	None	None	None
m54284U_191111_172039/49481923/ccs	PB_GM12878_R2	hg38_SIRV	chr2	70069127	70070894	+	1	1766	85176	376476	ENCODEHG000085176	ENCODEHT000376476	ENCODEHG000085176	ENCODEHT000376476	Antisense	Antisense	None	1.0	None	None	None	None
e6aeaf45-b85c-4e19-8cd1-ccd08fc2fa7e	ONT_GM12878_R2	hg38_SIRV	chr17	38752989	38764179	+	5	553	46434	376285	ENSG00000277791.4	ENCODEHT000376285	PSMB3	ENCODEHT000376285	Known	ISM	Suffix	0.15000000596046448	None	None	None	None
m54284U_191111_172039/80348786/ccs	PB_GM12878_R2	hg38_SIRV	chr1	27914566	27891558	-	9	1535	926	3391	ENSG00000117748.9	ENST00000373912.7	RPA2	RPA2-203	Known	Known	None	0.44999998807907104	None	None	None	None
099fa4b1-b7b7-42b5-8549-3d7a26dd677e	ONT_GM12878_R1	hg38_SIRV	chrX	12975120	12977215	+	3	591	55890	199688	ENSG00000205542.10	ENST00000451311.6	TMSB4X	TMSB4X-204	Known	Known	None	0.30000001192092896	None	None	None	None
e21ac409-a1c7-4c7e-9132-cb0ecc9fe66f	ONT_GM12878_R1	hg38_SIRV	chr14	75083629	75082122	-	1	1107	39413	376480	ENSG00000119638.12	ENCODEHT000376480	NEK9	ENCODEHT000376480	Known	Genomic	None	0.25	None	None	None	None
m54284U_191110_105540/73140683/ccs	PB_GM12878_R1	hg38_SIRV	chr7	74773981	74789373	+	11	1437	21995	76828	ENSG00000158517.13	ENST00000289473.8	NCF1	NCF1-201	Known	Known	None	0.25	None	None	None	None
m54284U_191111_172039/146211920/ccs	PB_GM12878_R2	hg38_SIRV	chr22	41621295	41664038	+	13	2119	55486	198321	ENSG00000196419.12	ENST00000360079.7	XRCC6	XRCC6-202	Known	Known	None	0.15000000596046448	None	None	None	None
m54284U_191111_172039/66061818/ccs	PB_GM12878_R2	hg38_SIRV	chr4	121823901	121816446	-	8	2764	14041	51603	ENSG00000145386.9	ENST00000274026.9	CCNA2	CCNA2-201	Known	Known	None	0.10000000149011612	None	None	None	None
m54284U_191111_172039/34735531/ccs	PB_GM12878_R2	hg38_SIRV	chr5	134004758	133971916	-	9	1822	16733	59607	ENSG00000213585.10	ENST00000395044.7	VDAC1	VDAC1-202	Known	Known	None	0.05000000074505806	None	None	None	None
m54284U_191111_172039/56230277/ccs	PB_GM12878_R2	hg38_SIRV	chr2	70069479	70070127	+	1	647	85176	376476	ENCODEHG000085176	ENCODEHT000376476	ENCODEHG000085176	ENCODEHT000376476	Antisense	Antisense	None	0.6499999761581421	None	None	None	None
m54284U_191111_172039/167708951/ccs	PB_GM12878_R2	hg38_SIRV	chr11	61792912	61797230	+	2	2007	31988	110101	ENSG00000168496.3	ENST00000305885.2	FEN1	FEN1-201	Known	Known	None	0.550000011920929	None	None	None	None
573815b4-0571-4203-9486-716de250ca83	ONT_GM12878_R1	hg38_SIRV	chr15	72231178	72208830	-	6	743	41697	376430	ENSG00000067225.17	ENCODEHT000376430	PKM	ENCODEHT000376430	Known	ISM	Prefix	0.30000001192092896	None	None	None	None
m54284U_191110_105540/6096038/ccs	PB_GM12878_R1	hg38_SIRV	chr14	75085084	75082123	-	1	2558	39413	376480	ENSG00000119638.12	ENCODEHT000376480	NEK9	ENCODEHT000376480	Known	Genomic	None	0.25	None	None	None	None
dcce8c02-09b7-40d4-a98b-de571fd65a8f	ONT_GM12878_R2	hg38_SIRV	chr19	12957225	12954159	-	2	731	49938	178240	ENSG00000179271.2	ENST00000316939.2	GADD45GIP1	GADD45GIP1-201	Known	Known	None	0.20000000298023224	None	None	None	None
m54284U_191110_105540/166856887/ccs	PB_GM12878_R1	hg38_SIRV	chr3	49104469	49095939	-	23	2299	10111	36989	ENSG00000172053.17	ENST00000464962.6	QARS	QARS-209	Known	Known	None	0.15000000596046448	None	None	None	None
d875776f-2ec3-4dbe-9573-14492bfe0923	ONT_GM12878_R1	hg38_SIRV	chrX	12975120	12977182	+	3	552	55890	199688	ENSG00000205542.10	ENST00000451311.6	TMSB4X	TMSB4X-204	Known	Known	None	0.4000000059604645	None	None	None	None
m54284U_191111_172039/10617789/ccs	PB_GM12878_R2	hg38_SIRV	chr14	75084621	75082123	-	1	2095	39413	376480	ENSG00000119638.12	ENCODEHT000376480	NEK9	ENCODEHT000376480	Known	Genomic	None	0.25	None	None	None	None
m54284U_191111_172039/51708748/ccs	PB_GM12878_R2	hg38_SIRV	chr14	75084666	75082123	-	1	2140	39413	376480	ENSG00000119638.12	ENCODEHT000376480	NEK9	ENCODEHT000376480	Known	Genomic	None	0.25	None	None	None	None
5abd310c-92d2-4bc5-b584-6fecf64f8ba1	ONT_GM12878_R1	hg38_SIRV	chrX	12975120	12977215	+	3	604	55890	199688	ENSG00000205542.10	ENST00000451311.6	TMSB4X	TMSB4X-204	Known	Known	None	0.30000001192092896	None	None	None	None
m54284U_191111_172039/17369391/ccs	PB_GM12878_R2	hg38_SIRV	chr16	67846934	67871312	+	5	864	44360	155257	ENSG00000102898.11	ENST00000219169.8	NUTF2	NUTF2-201	Known	Known	None	0.4000000059604645	None	None	None	None
m54284U_191110_105540/74188739/ccs	PB_GM12878_R1	hg38_SIRV	chr7	74773981	74789314	+	11	1378	21995	76828	ENSG00000158517.13	ENST00000289473.8	NCF1	NCF1-201	Known	Known	None	0.25	None	None	None	None
m54284U_191111_172039/146407764/ccs	PB_GM12878_R2	hg38_SIRV	chr22	41621295	41664037	+	13	2118	55486	198321	ENSG00000196419.12	ENST00000360079.7	XRCC6	XRCC6-202	Known	Known	None	0.15000000596046448	None	None	None	None
m54284U_191111_172039/81068126/ccs	PB_GM12878_R2	hg38_SIRV	chr1	27914578	27891558	-	9	1553	926	3391	ENSG00000117748.9	ENST00000373912.7	RPA2	RPA2-203	Known	Known	None	0.44999998807907104	None	None	None	None
m54284U_191111_172039/56100495/ccs	PB_GM12878_R2	hg38_SIRV	chr14	75084666	75082123	-	1	2140	39413	376480	ENSG00000119638.12	ENCODEHT000376480	NEK9	ENCODEHT000376480	Known	Genomic	None	0.25	None	None	None	None
74603cd1-8396-4c15-b70b-5bc4b911a058	ONT_GM12878_R2	hg38_SIRV	chr17	38752993	38764229	+	5	599	46434	376285	ENSG00000277791.4	ENCODEHT000376285	PSMB3	ENCODEHT000376285	Known	ISM	Suffix	0.05000000074505806	None	None	None	None
9a7bda3b-4c62-433b-bffd-8072cc8c9ad8	ONT_GM12878_R1	hg38_SIRV	chr15	72231178	72208830	-	6	750	41697	376430	ENSG00000067225.17	ENCODEHT000376430	PKM	ENCODEHT000376430	Known	ISM	Prefix	0.30000001192092896	None	None	None	None
m54284U_191110_105540/167447144/ccs	PB_GM12878_R1	hg38_SIRV	chr3	49104773	49095939	-	24	2458	10111	36980	ENSG00000172053.17	ENST00000306125.11	QARS	QARS-201	Known	Known	None	0.15000000596046448	None	None	None	None
m54284U_191111_172039/96668006/ccs	PB_GM12878_R2	hg38_SIRV	chr14	75084666	75082123	-	1	2140	39413	376480	ENSG00000119638.12	ENCODEHT000376480	NEK9	ENCODEHT000376480	Known	Genomic	None	0.25	None	None	None	None
m54284U_191111_172039/68026904/ccs	PB_GM12878_R2	hg38_SIRV	chr4	121823873	121816446	-	8	2736	14041	51603	ENSG00000145386.9	ENST00000274026.9	CCNA2	CCNA2-201	Known	Known	None	0.10000000149011612	None	None	None	None
113c634f-6784-450e-aa11-ba027aa2d5f5	ONT_GM12878_R1	hg38_SIRV	chrX	12975120	12977222	+	3	604	55890	199688	ENSG00000205542.10	ENST00000451311.6	TMSB4X	TMSB4X-204	Known	Known	None	0.10000000149011612	None	None	None	None
m54284U_191111_172039/34736295/ccs	PB_GM12878_R2	hg38_SIRV	chr5	134004741	133971916	-	9	1805	16733	59607	ENSG00000213585.10	ENST00000395044.7	VDAC1	VDAC1-202	Known	Known	None	0.05000000074505806	None	None	None	None
m54284U_191111_172039/34605500/ccs	PB_GM12878_R2	hg38_SIRV	chr2	70073635	70074133	+	1	499	85177	376487	ENCODEHG000085177	ENCODEHT000376487	ENCODEHG000085177	ENCODEHT000376487	Antisense	Antisense	None	1.0	None	None	None	None
m54284U_191111_172039/168430314/ccs	PB_GM12878_R2	hg38_SIRV	chr11	61792912	61797207	+	2	1984	31988	110101	ENSG00000168496.3	ENST00000305885.2	FEN1	FEN1-201	Known	Known	None	0.699999988079071	None	None	None	None
m54284U_191111_172039/121113387/ccs	PB_GM12878_R2	hg38_SIRV	chr14	75084666	75082123	-	1	2140	39413	376480	ENSG00000119638.12	ENCODEHT000376480	NEK9	ENCODEHT000376480	Known	Genomic	None	0.25	None	None	None	None
7eef3bfd-331f-49c1-b99a-d8637829281a	ONT_GM12878_R2	hg38_SIRV	chr19	12957208	12954159	-	2	714	49938	178240	ENSG00000179271.2	ENST00000316939.2	GADD45GIP1	GADD45GIP1-201	Known	Known	None	0.20000000298023224	None	None	None	None
m54284U_191111_172039/146541340/ccs	PB_GM12878_R2	hg38_SIRV	chr22	41621295	41664038	+	13	2119	55486	198321	ENSG00000196419.12	ENST00000360079.7	XRCC6	XRCC6-202	Known	Known	None	0.15000000596046448	None	None	None	None
ac5fda31-a317-4e46-b9bc-148889803121	ONT_GM12878_R1	hg38_SIRV	chrX	12975120	12977227	+	3	616	55890	199688	ENSG00000205542.10	ENST00000451311.6	TMSB4X	TMSB4X-204	Known	Known	None	0.0	None	None	None	None
m54284U_191110_105540/75761375/ccs	PB_GM12878_R1	hg38_SIRV	chr7	74773981	74789314	+	11	1378	21995	76828	ENSG00000158517.13	ENST00000289473.8	NCF1	NCF1-201	Known	Known	None	0.25	None	None	None	None
m54284U_191110_105540/167708056/ccs	PB_GM12878_R1	hg38_SIRV	chr3	49104757	49095939	-	24	2442	10111	36980	ENSG00000172053.17	ENST00000306125.11	QARS	QARS-201	Known	Known	None	0.15000000596046448	None	None	None	None
75360f7e-4a59-467a-808b-b0aeaf826926	ONT_GM12878_R2	hg38_SIRV	chr17	38752994	38764225	+	5	594	46434	376285	ENSG00000277791.4	ENCODEHT000376285	PSMB3	ENCODEHT000376285	Known	ISM	Suffix	0.05000000074505806	None	None	None	None
cc32a06f-266b-4121-82af-80a246555e78	ONT_GM12878_R2	hg38_SIRV	chr15	72231160	72208830	-	6	732	41697	376430	ENSG00000067225.17	ENCODEHT000376430	PKM	ENCODEHT000376430	Known	ISM	Prefix	0.30000001192092896	None	None	None	None
m54284U_191111_172039/71829925/ccs	PB_GM12878_R2	hg38_SIRV	chr2	70073289	70074120	+	1	475	85177	376487	ENCODEHG000085177	ENCODEHT000376487	ENCODEHG000085177	ENCODEHT000376487	Antisense	Antisense	None	0.6000000238418579	None	None	None	None
m54284U_191111_172039/82249623/ccs	PB_GM12878_R2	hg38_SIRV	chr1	27914560	27891558	-	9	1535	926	3391	ENSG00000117748.9	ENST00000373912.7	RPA2	RPA2-203	Known	Known	None	0.44999998807907104	None	None	None	None
a2425038-e737-45cf-a88c-0fa033f7c8d6	ONT_GM12878_R1	hg38_SIRV	chrX	12975120	12977226	+	3	615	55890	199688	ENSG00000205542.10	ENST00000451311.6	TMSB4X	TMSB4X-204	Known	Known	None	0.05000000074505806	None	None	None	None
m54284U_191111_172039/19073234/ccs	PB_GM12878_R2	hg38_SIRV	chr16	67846934	67871312	+	5	864	44360	155257	ENSG00000102898.11	ENST00000219169.8	NUTF2	NUTF2-201	Known	Known	None	0.4000000059604645	None	None	None	None
m54284U_191111_172039/68944536/ccs	PB_GM12878_R2	hg38_SIRV	chr4	121823917	121816446	-	8	2780	14041	51603	ENSG00000145386.9	ENST00000274026.9	CCNA2	CCNA2-201	Known	Known	None	0.10000000149011612	None	None	None	None
m54284U_191111_172039/34866292/ccs	PB_GM12878_R2	hg38_SIRV	chr5	134004738	133971916	-	9	1805	16733	59609	ENSG00000213585.10	ENST00000395047.6	VDAC1	VDAC1-203	Known	Known	None	0.05000000074505806	None	None	None	None
m54284U_191111_172039/146735894/ccs	PB_GM12878_R2	hg38_SIRV	chr22	41621295	41664035	+	13	2116	55486	198321	ENSG00000196419.12	ENST00000360079.7	XRCC6	XRCC6-202	Known	Known	None	0.20000000298023224	None	None	None	None
m54284U_191111_172039/157157952/ccs	PB_GM12878_R2	hg38_SIRV	chr14	75088634	75082123	-	3	2932	39413	376488	ENSG00000119638.12	ENCODEHT000376488	NEK9	ENCODEHT000376488	Known	ISM	Suffix	0.25	None	None	None	None
m54284U_191111_172039/149161323/ccs	PB_GM12878_R2	hg38_SIRV	chr2	70073289	70074133	+	1	499	85177	376487	ENCODEHG000085177	ENCODEHT000376487	ENCODEHG000085177	ENCODEHT000376487	Antisense	Antisense	None	1.0	None	None	None	None
m54284U_191110_105540/76218582/ccs	PB_GM12878_R1	hg38_SIRV	chr7	74773981	74789375	+	11	1439	21995	76828	ENSG00000158517.13	ENST00000289473.8	NCF1	NCF1-201	Known	Known	None	0.25	None	None	None	None
m54284U_191111_172039/170986077/ccs	PB_GM12878_R2	hg38_SIRV	chr11	61792912	61797230	+	2	2007	31988	110101	ENSG00000168496.3	ENST00000305885.2	FEN1	FEN1-201	Known	Known	None	0.550000011920929	None	None	None	None
223aada4-4779-4d31-91ac-4e15d30475f1	ONT_GM12878_R2	hg38_SIRV	chr19	12957211	12954159	-	2	710	49938	178240	ENSG00000179271.2	ENST00000316939.2	GADD45GIP1	GADD45GIP1-201	Known	Known	None	0.20000000298023224	None	None	None	None
668345f1-ea0e-4360-b32e-054e976540c8	ONT_GM12878_R1	hg38_SIRV	chrX	12975120	12977229	+	3	618	55890	199688	ENSG00000205542.10	ENST00000451311.6	TMSB4X	TMSB4X-204	Known	Known	None	0.0	None	None	None	None
m54284U_191111_172039/147392949/ccs	PB_GM12878_R2	hg38_SIRV	chr22	41621295	41664038	+	13	2119	55486	198321	ENSG00000196419.12	ENST00000360079.7	XRCC6	XRCC6-202	Known	Known	None	0.15000000596046448	None	None	None	None
m54284U_191110_105540/167708057/ccs	PB_GM12878_R1	hg38_SIRV	chr3	49104750	49095939	-	24	2435	10111	36980	ENSG00000172053.17	ENST00000306125.11	QARS	QARS-201	Known	Known	None	0.15000000596046448	None	None	None	None
c879db7d-14af-4565-a279-77774510add1	ONT_GM12878_R1	hg38_SIRV	chr17	38753223	38764190	+	5	553	46434	376489	ENSG00000277791.4	ENCODEHT000376489	PSMB3	ENCODEHT000376489	Known	NIC	None	0.30000001192092896	None	None	None	None
78265ea5-260d-483e-9e68-939a0e4678f1	ONT_GM12878_R2	hg38_SIRV	chr15	72231183	72208830	-	6	755	41697	376430	ENSG00000067225.17	ENCODEHT000376430	PKM	ENCODEHT000376430	Known	ISM	Prefix	0.30000001192092896	None	None	None	None
935a3851-ca41-4a43-9662-07d643bb1042	ONT_GM12878_R1	hg38_SIRV	chrX	12975120	12977226	+	3	615	55890	199688	ENSG00000205542.10	ENST00000451311.6	TMSB4X	TMSB4X-204	Known	Known	None	0.05000000074505806	None	None	None	None
m54284U_191111_172039/82772036/ccs	PB_GM12878_R2	hg38_SIRV	chr1	27914740	27891558	-	9	1522	926	3393	ENSG00000117748.9	ENST00000373909.7	RPA2	RPA2-202	Known	Known	None	0.44999998807907104	None	None	None	None
m54284U_191111_172039/34867744/ccs	PB_GM12878_R2	hg38_SIRV	chr5	134004740	133971916	-	9	1807	16733	59609	ENSG00000213585.10	ENST00000395047.6	VDAC1	VDAC1-203	Known	Known	None	0.05000000074505806	None	None	None	None
m54284U_191111_172039/68946489/ccs	PB_GM12878_R2	hg38_SIRV	chr4	121823914	121816446	-	8	2777	14041	51603	ENSG00000145386.9	ENST00000274026.9	CCNA2	CCNA2-201	Known	Known	None	0.10000000149011612	None	None	None	None
5c2440a4-25eb-4e2d-9c9e-b3fc0fb2681d	ONT_GM12878_R1	hg38_SIRV	chr14	75127033	75082123	-	22	5291	39413	376490	ENSG00000119638.12	ENCODEHT000376490	NEK9	ENCODEHT000376490	Known	NIC	None	0.25	None	None	None	None
m54284U_191111_172039/147653777/ccs	PB_GM12878_R2	hg38_SIRV	chr22	41621295	41664038	+	13	2119	55486	198321	ENSG00000196419.12	ENST00000360079.7	XRCC6	XRCC6-202	Known	Known	None	0.15000000596046448	None	None	None	None
m54284U_191111_172039/27789818/ccs	PB_GM12878_R2	hg38_SIRV	chr16	67846934	67871312	+	5	864	44360	155257	ENSG00000102898.11	ENST00000219169.8	NUTF2	NUTF2-201	Known	Known	None	0.4000000059604645	None	None	None	None
m54284U_191110_105540/78842589/ccs	PB_GM12878_R1	hg38_SIRV	chr7	74773981	74789314	+	11	1378	21995	76828	ENSG00000158517.13	ENST00000289473.8	NCF1	NCF1-201	Known	Known	None	0.25	None	None	None	None
9837da24-fe75-4398-8bc6-f32bf584494f	ONT_GM12878_R1	hg38_SIRV	chrX	12975120	12977224	+	3	606	55890	199688	ENSG00000205542.10	ENST00000451311.6	TMSB4X	TMSB4X-204	Known	Known	None	0.05000000074505806	None	None	None	None
m54284U_191111_172039/37815665/ccs	PB_GM12878_R2	hg38_SIRV	chr2	70078938	70080271	+	1	1334	85178	376491	ENCODEHG000085178	ENCODEHT000376491	ENCODEHG000085178	ENCODEHT000376491	Antisense	Antisense	None	0.30000001192092896	None	None	None	None
m54284U_191110_105540/170263167/ccs	PB_GM12878_R1	hg38_SIRV	chr3	49104750	49095939	-	24	2427	10111	36980	ENSG00000172053.17	ENST00000306125.11	QARS	QARS-201	Known	Known	None	0.15000000596046448	None	None	None	None
c08cad69-2284-46a0-86ce-7c9d9c566298	ONT_GM12878_R1	hg38_SIRV	chr19	12957181	12954160	-	2	686	49938	178240	ENSG00000179271.2	ENST00000316939.2	GADD45GIP1	GADD45GIP1-201	Known	Known	None	0.20000000298023224	None	None	None	None
m54284U_191111_172039/172493183/ccs	PB_GM12878_R2	hg38_SIRV	chr11	61792912	61797223	+	2	2000	31988	110101	ENSG00000168496.3	ENST00000305885.2	FEN1	FEN1-201	Known	Known	None	0.6000000238418579	None	None	None	None
4cfcd4c9-9baf-453b-be74-3edd6ed7fdd7	ONT_GM12878_R1	hg38_SIRV	chr14	75084840	75082123	-	1	2326	39413	376480	ENSG00000119638.12	ENCODEHT000376480	NEK9	ENCODEHT000376480	Known	Genomic	None	0.25	None	None	None	None
m54284U_191111_172039/34930972/ccs	PB_GM12878_R2	hg38_SIRV	chr5	134004751	133971916	-	9	1818	16733	59609	ENSG00000213585.10	ENST00000395047.6	VDAC1	VDAC1-203	Known	Known	None	0.05000000074505806	None	None	None	None
e4559fe0-9800-4813-8f6c-01644b21dc91	ONT_GM12878_R1	hg38_SIRV	chrX	12975120	12977228	+	3	617	55890	199688	ENSG00000205542.10	ENST00000451311.6	TMSB4X	TMSB4X-204	Known	Known	None	0.0	None	None	None	None
72651204-853e-46bb-8aae-4286125d0ef5	ONT_GM12878_R2	hg38_SIRV	chr15	72219352	72208784	-	5	553	41697	376447	ENSG00000067225.17	ENCODEHT000376447	PKM	ENCODEHT000376447	Known	ISM	Both	0.30000001192092896	None	None	None	None
m54284U_191111_172039/147718579/ccs	PB_GM12878_R2	hg38_SIRV	chr22	41621295	41664038	+	13	2119	55486	198321	ENSG00000196419.12	ENST00000360079.7	XRCC6	XRCC6-202	Known	Known	None	0.15000000596046448	None	None	None	None
m54284U_191111_172039/70582795/ccs	PB_GM12878_R2	hg38_SIRV	chr4	121823849	121816446	-	8	2712	14041	51603	ENSG00000145386.9	ENST00000274026.9	CCNA2	CCNA2-201	Known	Known	None	0.10000000149011612	None	None	None	None
m54284U_191111_172039/84871313/ccs	PB_GM12878_R2	hg38_SIRV	chr1	27914537	27891558	-	9	1512	926	3391	ENSG00000117748.9	ENST00000373912.7	RPA2	RPA2-203	Known	Known	None	0.44999998807907104	None	None	None	None
m54284U_191110_105540/146539666/ccs	PB_GM12878_R1	hg38_SIRV	chr14	75084585	75082124	-	1	2058	39413	376480	ENSG00000119638.12	ENCODEHT000376480	NEK9	ENCODEHT000376480	Known	Genomic	None	0.25	None	None	None	None
d9ecb8ee-eb17-42bf-81ce-19903c92ec36	ONT_GM12878_R1	hg38_SIRV	chr17	38752995	38764236	+	5	604	46434	376285	ENSG00000277791.4	ENCODEHT000376285	PSMB3	ENCODEHT000376285	Known	ISM	Suffix	0.05000000074505806	None	None	None	None
9aa8a4f8-6240-4439-a5ca-3bdf78313041	ONT_GM12878_R1	hg38_SIRV	chrX	12975120	12977146	+	3	535	55890	199688	ENSG00000205542.10	ENST00000451311.6	TMSB4X	TMSB4X-204	Known	Known	None	0.20000000298023224	None	None	None	None
m54284U_191110_105540/91554135/ccs	PB_GM12878_R1	hg38_SIRV	chr7	74773981	74789373	+	11	1437	21995	76828	ENSG00000158517.13	ENST00000289473.8	NCF1	NCF1-201	Known	Known	None	0.25	None	None	None	None
m54284U_191111_172039/160236654/ccs	PB_GM12878_R2	hg38_SIRV	chr2	70078938	70080210	+	1	1273	85178	376491	ENCODEHG000085178	ENCODEHT000376491	ENCODEHG000085178	ENCODEHT000376491	Antisense	Antisense	None	0.05000000074505806	None	None	None	None
m54284U_191110_105540/170329591/ccs	PB_GM12878_R1	hg38_SIRV	chr3	49104757	49095939	-	24	2442	10111	36980	ENSG00000172053.17	ENST00000306125.11	QARS	QARS-201	Known	Known	None	0.15000000596046448	None	None	None	None
m54284U_191111_172039/29688303/ccs	PB_GM12878_R2	hg38_SIRV	chr16	67846934	67871310	+	5	862	44360	155257	ENSG00000102898.11	ENST00000219169.8	NUTF2	NUTF2-201	Known	Known	None	0.30000001192092896	None	None	None	None
m54284U_191111_172039/147851300/ccs	PB_GM12878_R2	hg38_SIRV	chr22	41621295	41664037	+	13	2118	55486	198321	ENSG00000196419.12	ENST00000360079.7	XRCC6	XRCC6-202	Known	Known	None	0.15000000596046448	None	None	None	None
f2336cbb-1d9f-441e-b305-46fb8f9e7e34	ONT_GM12878_R1	hg38_SIRV	chrX	12975120	12977227	+	3	610	55890	199688	ENSG00000205542.10	ENST00000451311.6	TMSB4X	TMSB4X-204	Known	Known	None	0.0	None	None	None	None
m54284U_191111_172039/34146330/ccs	PB_GM12878_R2	hg38_SIRV	chr16	67846934	67869817	+	5	759	44360	376492	ENSG00000102898.11	ENCODEHT000376492	NUTF2	ENCODEHT000376492	Known	NNC	None	0.4000000059604645	None	None	None	None
m54284U_191110_105540/116132293/ccs	PB_GM12878_R1	hg38_SIRV	chr2	70079203	70080288	+	1	1086	85178	376491	ENCODEHG000085178	ENCODEHT000376491	ENCODEHG000085178	ENCODEHT000376491	Antisense	Antisense	None	0.20000000298023224	None	None	None	None
1a199671-151f-4c01-a782-cfcbc2803ae0	ONT_GM12878_R1	hg38_SIRV	chr19	12957221	12954160	-	2	718	49938	178240	ENSG00000179271.2	ENST00000316939.2	GADD45GIP1	GADD45GIP1-201	Known	Known	None	0.20000000298023224	None	None	None	None
97fbf90a-d265-463e-9b0d-9a482bd63e81	ONT_GM12878_R2	hg38_SIRV	chr15	72231173	72208831	-	6	738	41697	376430	ENSG00000067225.17	ENCODEHT000376430	PKM	ENCODEHT000376430	Known	ISM	Prefix	0.30000001192092896	None	None	None	None
m54284U_191111_172039/71894994/ccs	PB_GM12878_R2	hg38_SIRV	chr4	121823866	121816446	-	8	2729	14041	51603	ENSG00000145386.9	ENST00000274026.9	CCNA2	CCNA2-201	Known	Known	None	0.10000000149011612	None	None	None	None
m54284U_191111_172039/34997323/ccs	PB_GM12878_R2	hg38_SIRV	chr5	133980889	133971916	-	4	1317	16733	59611	ENSG00000213585.10	ENST00000492324.1	VDAC1	VDAC1-207	Known	Known	None	0.05000000074505806	None	None	None	None
m54284U_191111_172039/176096830/ccs	PB_GM12878_R2	hg38_SIRV	chr11	61792912	61797230	+	2	2007	31988	110101	ENSG00000168496.3	ENST00000305885.2	FEN1	FEN1-201	Known	Known	None	0.550000011920929	None	None	None	None
m54284U_191111_172039/85657112/ccs	PB_GM12878_R2	hg38_SIRV	chr1	27914570	27891558	-	9	1545	926	3391	ENSG00000117748.9	ENST00000373912.7	RPA2	RPA2-203	Known	Known	None	0.44999998807907104	None	None	None	None
7994779d-ae59-41b0-88a4-bf97f680c86d	ONT_GM12878_R1	hg38_SIRV	chr14	75087301	75082129	-	2	2755	39413	376485	ENSG00000119638.12	ENCODEHT000376485	NEK9	ENCODEHT000376485	Known	ISM	Suffix	0.25	None	None	None	None
99663351-4ae7-4adc-ac11-30fa8529d08f	ONT_GM12878_R1	hg38_SIRV	chrX	12975120	12977220	+	3	609	55890	199688	ENSG00000205542.10	ENST00000451311.6	TMSB4X	TMSB4X-204	Known	Known	None	0.20000000298023224	None	None	None	None
m54284U_191110_105540/120982364/ccs	PB_GM12878_R1	hg38_SIRV	chr7	74773981	74789314	+	11	1378	21995	76828	ENSG00000158517.13	ENST00000289473.8	NCF1	NCF1-201	Known	Known	None	0.25	None	None	None	None
m54284U_191111_172039/147851749/ccs	PB_GM12878_R2	hg38_SIRV	chr22	41621295	41664039	+	13	2120	55486	198321	ENSG00000196419.12	ENST00000360079.7	XRCC6	XRCC6-202	Known	Known	None	0.15000000596046448	None	None	None	None
217293a3-0693-4c8f-b436-b09c94603548	ONT_GM12878_R2	hg38_SIRV	chr17	38752995	38764225	+	5	599	46434	376285	ENSG00000277791.4	ENCODEHT000376285	PSMB3	ENCODEHT000376285	Known	ISM	Suffix	0.05000000074505806	None	None	None	None
m54284U_191110_105540/170787506/ccs	PB_GM12878_R1	hg38_SIRV	chr3	49104750	49095939	-	24	2435	10111	36980	ENSG00000172053.17	ENST00000306125.11	QARS	QARS-201	Known	Known	None	0.15000000596046448	None	None	None	None
43d864bf-858c-44a9-8339-11243d7c7d1a	ONT_GM12878_R2	hg38_SIRV	chr14	75082783	75082124	-	1	249	39413	376480	ENSG00000119638.12	ENCODEHT000376480	NEK9	ENCODEHT000376480	Known	Genomic	None	0.25	None	None	None	None
12e55842-795f-492d-80b0-fc18f170c296	ONT_GM12878_R1	hg38_SIRV	chrX	12975120	12977230	+	3	613	55890	199688	ENSG00000205542.10	ENST00000451311.6	TMSB4X	TMSB4X-204	Known	Known	None	0.0	None	None	None	None
m54284U_191110_105540/43517342/ccs	PB_GM12878_R1	hg38_SIRV	chr14	75084933	75082125	-	1	2405	39413	376480	ENSG00000119638.12	ENCODEHT000376480	NEK9	ENCODEHT000376480	Known	Genomic	None	0.25	None	None	None	None
m54284U_191111_172039/29163969/ccs	PB_GM12878_R2	hg38_SIRV	chr2	70081611	70080604	-	1	1008	6435	376493	ENSG00000179818.13	ENCODEHT000376493	PCBP1-AS1	ENCODEHT000376493	Known	Genomic	None	0.550000011920929	None	None	None	None
4b2f3938-35a8-4965-bb8d-aa768295fd3f	ONT_GM12878_R1	hg38_SIRV	chr15	72217373	72208754	-	4	439	41697	376464	ENSG00000067225.17	ENCODEHT000376464	PKM	ENCODEHT000376464	Known	ISM	Both	0.3499999940395355	None	None	None	None
m54284U_191111_172039/147916892/ccs	PB_GM12878_R2	hg38_SIRV	chr22	41621295	41664035	+	13	2116	55486	198321	ENSG00000196419.12	ENST00000360079.7	XRCC6	XRCC6-202	Known	Known	None	0.20000000298023224	None	None	None	None
f70f1471-ff81-4157-bad4-3bf3ed61e93b	ONT_GM12878_R1	hg38_SIRV	chrX	12975120	12977226	+	3	615	55890	199688	ENSG00000205542.10	ENST00000451311.6	TMSB4X	TMSB4X-204	Known	Known	None	0.05000000074505806	None	None	None	None
m54284U_191111_172039/35522924/ccs	PB_GM12878_R2	hg38_SIRV	chr16	67846934	67871319	+	5	871	44360	155257	ENSG00000102898.11	ENST00000219169.8	NUTF2	NUTF2-201	Known	Known	None	0.30000001192092896	None	None	None	None
m54284U_191111_172039/75564757/ccs	PB_GM12878_R2	hg38_SIRV	chr4	121823879	121816446	-	8	2742	14041	51603	ENSG00000145386.9	ENST00000274026.9	CCNA2	CCNA2-201	Known	Known	None	0.10000000149011612	None	None	None	None
m54284U_191111_172039/34999072/ccs	PB_GM12878_R2	hg38_SIRV	chr5	134004747	133971916	-	9	1814	16733	59609	ENSG00000213585.10	ENST00000395047.6	VDAC1	VDAC1-203	Known	Known	None	0.05000000074505806	None	None	None	None
m54284U_191110_105540/52824556/ccs	PB_GM12878_R1	hg38_SIRV	chr14	75084666	75082125	-	1	2138	39413	376480	ENSG00000119638.12	ENCODEHT000376480	NEK9	ENCODEHT000376480	Known	Genomic	None	0.25	None	None	None	None
m54284U_191110_105540/123995874/ccs	PB_GM12878_R1	hg38_SIRV	chr7	74773975	74789314	+	10	1841	21995	376433	ENSG00000158517.13	ENCODEHT000376433	NCF1	ENCODEHT000376433	Known	NIC	None	0.25	None	None	None	None
m54284U_191111_172039/85721567/ccs	PB_GM12878_R2	hg38_SIRV	chr1	27914560	27891558	-	9	1535	926	3391	ENSG00000117748.9	ENST00000373912.7	RPA2	RPA2-203	Known	Known	None	0.44999998807907104	None	None	None	None
139d24c7-e9a6-498b-ae01-d14fd34b6def	ONT_GM12878_R1	hg38_SIRV	chr19	12957024	12954160	-	2	529	49938	178240	ENSG00000179271.2	ENST00000316939.2	GADD45GIP1	GADD45GIP1-201	Known	Known	None	0.20000000298023224	None	None	None	None
m54284U_191110_105540/173083424/ccs	PB_GM12878_R1	hg38_SIRV	chr3	49104757	49095939	-	24	2442	10111	36980	ENSG00000172053.17	ENST00000306125.11	QARS	QARS-201	Known	Known	None	0.15000000596046448	None	None	None	None
m54284U_191111_172039/178850511/ccs	PB_GM12878_R2	hg38_SIRV	chr11	61792912	61797240	+	2	2017	31988	110101	ENSG00000168496.3	ENST00000305885.2	FEN1	FEN1-201	Known	Known	None	0.30000001192092896	None	None	None	None
a64c6293-a2e4-4f93-a22f-2351b311a52c	ONT_GM12878_R1	hg38_SIRV	chrX	12975120	12977221	+	3	610	55890	199688	ENSG00000205542.10	ENST00000451311.6	TMSB4X	TMSB4X-204	Known	Known	None	0.15000000596046448	None	None	None	None
c8ef98c3-6b15-49b4-949d-1618d0ef697f	ONT_GM12878_R1	hg38_SIRV	chr17	38753001	38764232	+	5	594	46434	376285	ENSG00000277791.4	ENCODEHT000376285	PSMB3	ENCODEHT000376285	Known	ISM	Suffix	0.05000000074505806	None	None	None	None
m54284U_191110_105540/100402928/ccs	PB_GM12878_R1	hg38_SIRV	chr14	75084639	75082125	-	1	2111	39413	376480	ENSG00000119638.12	ENCODEHT000376480	NEK9	ENCODEHT000376480	Known	Genomic	None	0.25	None	None	None	None
m54284U_191111_172039/148111583/ccs	PB_GM12878_R2	hg38_SIRV	chr22	41621295	41664039	+	13	2120	55486	198321	ENSG00000196419.12	ENST00000360079.7	XRCC6	XRCC6-202	Known	Known	None	0.15000000596046448	None	None	None	None
m54284U_191110_105540/173672377/ccs	PB_GM12878_R1	hg38_SIRV	chr3	49104757	49095939	-	24	2442	10111	36980	ENSG00000172053.17	ENST00000306125.11	QARS	QARS-201	Known	Known	None	0.15000000596046448	None	None	None	None
13d1cb15-b270-41e0-a16c-cec9f09f93fc	ONT_GM12878_R1	hg38_SIRV	chrX	12975120	12977223	+	3	612	55890	199688	ENSG00000205542.10	ENST00000451311.6	TMSB4X	TMSB4X-204	Known	Known	None	0.05000000074505806	None	None	None	None
54179861-10fe-43d3-b6ee-3b0afb3fa306	ONT_GM12878_R2	hg38_SIRV	chr15	72231176	72208833	-	6	745	41697	376430	ENSG00000067225.17	ENCODEHT000376430	PKM	ENCODEHT000376430	Known	ISM	Prefix	0.3499999940395355	None	None	None	None
m54284U_191111_172039/36832539/ccs	PB_GM12878_R2	hg38_SIRV	chr14	75084666	75082125	-	1	2138	39413	376480	ENSG00000119638.12	ENCODEHT000376480	NEK9	ENCODEHT000376480	Known	Genomic	None	0.25	None	None	None	None
m54284U_191111_172039/179571155/ccs	PB_GM12878_R2	hg38_SIRV	chr2	70086687	70085962	-	1	726	6435	376494	ENSG00000179818.13	ENCODEHT000376494	PCBP1-AS1	ENCODEHT000376494	Known	Genomic	None	0.4000000059604645	None	None	None	None
m54284U_191110_105540/138085543/ccs	PB_GM12878_R1	hg38_SIRV	chr7	74773981	74789368	+	11	1432	21995	76828	ENSG00000158517.13	ENST00000289473.8	NCF1	NCF1-201	Known	Known	None	0.30000001192092896	None	None	None	None
m54284U_191111_172039/79956271/ccs	PB_GM12878_R2	hg38_SIRV	chr4	121823909	121816446	-	8	2772	14041	51603	ENSG00000145386.9	ENST00000274026.9	CCNA2	CCNA2-201	Known	Known	None	0.10000000149011612	None	None	None	None
m54284U_191111_172039/85919665/ccs	PB_GM12878_R2	hg38_SIRV	chr1	27914604	27891558	-	9	1579	926	3391	ENSG00000117748.9	ENST00000373912.7	RPA2	RPA2-203	Known	Known	None	0.44999998807907104	None	None	None	None
m54284U_191111_172039/35064483/ccs	PB_GM12878_R2	hg38_SIRV	chr5	134004757	133971916	-	9	1806	16733	59607	ENSG00000213585.10	ENST00000395044.7	VDAC1	VDAC1-202	Known	Known	None	0.05000000074505806	None	None	None	None
fe401d6e-96cf-46a7-971b-041560c28c8f	ONT_GM12878_R1	hg38_SIRV	chrX	12975120	12977226	+	3	609	55890	199688	ENSG00000205542.10	ENST00000451311.6	TMSB4X	TMSB4X-204	Known	Known	None	0.05000000074505806	None	None	None	None
m54284U_191111_172039/129500795/ccs	PB_GM12878_R2	hg38_SIRV	chr14	75084182	75082125	-	1	1654	39413	376480	ENSG00000119638.12	ENCODEHT000376480	NEK9	ENCODEHT000376480	Known	Genomic	None	0.25	None	None	None	None
m54284U_191111_172039/37028901/ccs	PB_GM12878_R2	hg38_SIRV	chr16	67846934	67871318	+	5	870	44360	155257	ENSG00000102898.11	ENST00000219169.8	NUTF2	NUTF2-201	Known	Known	None	0.30000001192092896	None	None	None	None
m54284U_191111_172039/148113170/ccs	PB_GM12878_R2	hg38_SIRV	chr22	41621295	41664037	+	13	2118	55486	198321	ENSG00000196419.12	ENST00000360079.7	XRCC6	XRCC6-202	Known	Known	None	0.15000000596046448	None	None	None	None
m54284U_191111_172039/179898473/ccs	PB_GM12878_R2	hg38_SIRV	chr11	61792912	61797202	+	2	1979	31988	110101	ENSG00000168496.3	ENST00000305885.2	FEN1	FEN1-201	Known	Known	None	0.550000011920929	None	None	None	None
m54284U_191110_105540/174000651/ccs	PB_GM12878_R1	hg38_SIRV	chr3	49104758	49095939	-	24	2569	10111	374806	ENSG00000172053.17	ENCODEHT000374806	QARS	ENCODEHT000374806	Known	NIC	None	0.15000000596046448	None	None	None	None
m54284U_191111_172039/37161566/ccs	PB_GM12878_R2	hg38_SIRV	chr16	67846934	67871150	+	5	700	44360	376495	ENSG00000102898.11	ENCODEHT000376495	NUTF2	ENCODEHT000376495	Known	NNC	None	0.20000000298023224	None	None	None	None
10828b54-bc06-43b1-8a13-f7d56aafab27	ONT_GM12878_R1	hg38_SIRV	chr19	12957210	12954160	-	2	709	49938	178240	ENSG00000179271.2	ENST00000316939.2	GADD45GIP1	GADD45GIP1-201	Known	Known	None	0.20000000298023224	None	None	None	None
5a0006c4-eedd-4872-8f96-7e3c3eb0e008	ONT_GM12878_R1	hg38_SIRV	chr2	70087146	70089192	+	1	2045	6437	22688	ENSG00000169564.6	ENST00000303577.6	PCBP1	PCBP1-201	Known	Known	None	0.15000000596046448	None	None	None	None
m54284U_191111_172039/163381633/ccs	PB_GM12878_R2	hg38_SIRV	chr14	75084636	75082125	-	1	2108	39413	376480	ENSG00000119638.12	ENCODEHT000376480	NEK9	ENCODEHT000376480	Known	Genomic	None	0.25	None	None	None	None
4d49a5fe-50c5-4ee3-97d1-e05aece33ea7	ONT_GM12878_R1	hg38_SIRV	chrX	12975120	12977227	+	3	616	55890	199688	ENSG00000205542.10	ENST00000451311.6	TMSB4X	TMSB4X-204	Known	Known	None	0.0	None	None	None	None
37cbc7bd-7858-4b8e-a3a6-afd13f6339a1	ONT_GM12878_R1	hg38_SIRV	chr17	38753003	38764229	+	5	589	46434	376285	ENSG00000277791.4	ENCODEHT000376285	PSMB3	ENCODEHT000376285	Known	ISM	Suffix	0.05000000074505806	None	None	None	None
92011c42-fa64-46e1-a688-1cf3a671e3cc	ONT_GM12878_R1	hg38_SIRV	chr2	70087430	70089131	+	1	1702	6437	22688	ENSG00000169564.6	ENST00000303577.6	PCBP1	PCBP1-201	Known	Known	None	0.550000011920929	None	None	None	None
m54284U_191110_105540/169280998/ccs	PB_GM12878_R1	hg38_SIRV	chr7	74773981	74789368	+	11	1432	21995	76828	ENSG00000158517.13	ENST00000289473.8	NCF1	NCF1-201	Known	Known	None	0.30000001192092896	None	None	None	None
64936133-fb3b-4465-ab6f-636eeedf740f	ONT_GM12878_R2	hg38_SIRV	chr15	72210449	72208787	-	3	395	41697	376496	ENSG00000067225.17	ENCODEHT000376496	PKM	ENCODEHT000376496	Known	ISM	Both	0.3499999940395355	None	None	None	None
6c75e8c9-14dd-4828-b497-8d09da1969fb	ONT_GM12878_R1	hg38_SIRV	chr14	75083700	75082126	-	1	1171	39413	376480	ENSG00000119638.12	ENCODEHT000376480	NEK9	ENCODEHT000376480	Known	Genomic	None	0.20000000298023224	None	None	None	None
m54284U_191110_105540/174588196/ccs	PB_GM12878_R1	hg38_SIRV	chr3	49104757	49095939	-	24	2444	10111	376497	ENSG00000172053.17	ENCODEHT000376497	QARS	ENCODEHT000376497	Known	NIC	None	0.15000000596046448	None	None	None	None
m54284U_191111_172039/148373510/ccs	PB_GM12878_R2	hg38_SIRV	chr22	41621295	41664037	+	13	2118	55486	198321	ENSG00000196419.12	ENST00000360079.7	XRCC6	XRCC6-202	Known	Known	None	0.15000000596046448	None	None	None	None
58d35a08-bf8d-48ce-ae65-94dbfe0f6ad1	ONT_GM12878_R1	hg38_SIRV	chrX	12975120	12977213	+	3	596	55890	199688	ENSG00000205542.10	ENST00000451311.6	TMSB4X	TMSB4X-204	Known	Known	None	0.3499999940395355	None	None	None	None
m54284U_191111_172039/88541989/ccs	PB_GM12878_R2	hg38_SIRV	chr1	27914548	27891558	-	9	1523	926	3391	ENSG00000117748.9	ENST00000373912.7	RPA2	RPA2-203	Known	Known	None	0.44999998807907104	None	None	None	None
m54284U_191111_172039/81201218/ccs	PB_GM12878_R2	hg38_SIRV	chr4	121823914	121816446	-	8	2768	14041	51603	ENSG00000145386.9	ENST00000274026.9	CCNA2	CCNA2-201	Known	Known	None	0.10000000149011612	None	None	None	None
m54284U_191111_172039/35193479/ccs	PB_GM12878_R2	hg38_SIRV	chr5	134004697	133971916	-	9	1764	16733	59609	ENSG00000213585.10	ENST00000395047.6	VDAC1	VDAC1-203	Known	Known	None	0.05000000074505806	None	None	None	None
27c9e054-4f5b-4d13-89b0-7bf2c961ff2f	ONT_GM12878_R1	hg38_SIRV	chr2	70087436	70089159	+	1	1711	6437	22688	ENSG00000169564.6	ENST00000303577.6	PCBP1	PCBP1-201	Known	Known	None	0.44999998807907104	None	None	None	None
m54284U_191110_105540/657089/ccs	PB_GM12878_R1	hg38_SIRV	chr11	61792913	61797229	+	2	2005	31988	110101	ENSG00000168496.3	ENST00000305885.2	FEN1	FEN1-201	Known	Known	None	0.550000011920929	None	None	None	None
37a0ccc5-f872-4f02-b629-982bb21a3b5f	ONT_GM12878_R1	hg38_SIRV	chrX	12975120	12977226	+	3	615	55890	199688	ENSG00000205542.10	ENST00000451311.6	TMSB4X	TMSB4X-204	Known	Known	None	0.05000000074505806	None	None	None	None
4c56416a-018d-4fdf-977a-4e03844f2b47	ONT_GM12878_R2	hg38_SIRV	chr14	75083462	75082126	-	1	933	39413	376480	ENSG00000119638.12	ENCODEHT000376480	NEK9	ENCODEHT000376480	Known	Genomic	None	0.20000000298023224	None	None	None	None
m54284U_191111_172039/41550862/ccs	PB_GM12878_R2	hg38_SIRV	chr16	67846934	67871315	+	5	867	44360	155257	ENSG00000102898.11	ENST00000219169.8	NUTF2	NUTF2-201	Known	Known	None	0.3499999940395355	None	None	None	None
5a9116ac-e1ed-4f45-a600-3116ac03e490	ONT_GM12878_R2	hg38_SIRV	chr2	70087436	70089131	+	1	1696	6437	22688	ENSG00000169564.6	ENST00000303577.6	PCBP1	PCBP1-201	Known	Known	None	0.550000011920929	None	None	None	None
m54284U_191111_172039/148375908/ccs	PB_GM12878_R2	hg38_SIRV	chr22	41621295	41664035	+	13	2116	55486	198321	ENSG00000196419.12	ENST00000360079.7	XRCC6	XRCC6-202	Known	Known	None	0.20000000298023224	None	None	None	None
081c40f5-840e-4129-907e-3b8f501f455b	ONT_GM12878_R1	hg38_SIRV	chr19	12957222	12954160	-	2	727	49938	178240	ENSG00000179271.2	ENST00000316939.2	GADD45GIP1	GADD45GIP1-201	Known	Known	None	0.20000000298023224	None	None	None	None
m54284U_191110_105540/172230755/ccs	PB_GM12878_R1	hg38_SIRV	chr7	74773981	74789313	+	11	1377	21995	76828	ENSG00000158517.13	ENST00000289473.8	NCF1	NCF1-201	Known	Known	None	0.25	None	None	None	None
09b7e651-66b6-4b54-bdc4-3104c873032e	ONT_GM12878_R2	hg38_SIRV	chr17	38753005	38764188	+	5	546	46434	376285	ENSG00000277791.4	ENCODEHT000376285	PSMB3	ENCODEHT000376285	Known	ISM	Suffix	0.05000000074505806	None	None	None	None
33943342-5737-4de0-a555-86f811f0f5f7	ONT_GM12878_R1	hg38_SIRV	chrX	12975120	12977229	+	3	635	55890	199688	ENSG00000205542.10	ENST00000451311.6	TMSB4X	TMSB4X-204	Known	Known	None	0.0	None	None	None	None
97f12078-333f-42b7-acc5-e5bf0cbbfbd6	ONT_GM12878_R2	hg38_SIRV	chr14	75083536	75082126	-	1	1007	39413	376480	ENSG00000119638.12	ENCODEHT000376480	NEK9	ENCODEHT000376480	Known	Genomic	None	0.20000000298023224	None	None	None	None
c85c775c-26de-40d5-a768-754cc8f805e7	ONT_GM12878_R1	hg38_SIRV	chr19	12954545	12954338	-	1	356	49938	376417	ENSG00000179271.2	ENCODEHT000376417	GADD45GIP1	ENCODEHT000376417	Known	Genomic	None	0.20000000298023224	None	None	None	None
m54284U_191110_105540/174721861/ccs	PB_GM12878_R1	hg38_SIRV	chr3	49104765	49095939	-	24	2438	10111	375065	ENSG00000172053.17	ENCODEHT000375065	QARS	ENCODEHT000375065	Known	NNC	None	0.15000000596046448	None	None	None	None
m54284U_191111_172039/84410918/ccs	PB_GM12878_R2	hg38_SIRV	chr4	121823882	121816446	-	8	2745	14041	51603	ENSG00000145386.9	ENST00000274026.9	CCNA2	CCNA2-201	Known	Known	None	0.10000000149011612	None	None	None	None
4ab0e24f-c713-4c45-bf67-fd3640d6b2a4	ONT_GM12878_R1	hg38_SIRV	chr2	70087440	70089156	+	1	1717	6437	22688	ENSG00000169564.6	ENST00000303577.6	PCBP1	PCBP1-201	Known	Known	None	0.4000000059604645	None	None	None	None
m54284U_191111_172039/88933793/ccs	PB_GM12878_R2	hg38_SIRV	chr1	27914590	27891558	-	9	1565	926	3391	ENSG00000117748.9	ENST00000373912.7	RPA2	RPA2-203	Known	Known	None	0.44999998807907104	None	None	None	None
m54284U_191111_172039/110560196/ccs	PB_GM12878_R2	hg38_SIRV	chr14	75084639	75082127	-	1	2109	39413	376480	ENSG00000119638.12	ENCODEHT000376480	NEK9	ENCODEHT000376480	Known	Genomic	None	0.20000000298023224	None	None	None	None
m54284U_191111_172039/35193559/ccs	PB_GM12878_R2	hg38_SIRV	chr5	134004738	133971916	-	9	1802	16733	59607	ENSG00000213585.10	ENST00000395044.7	VDAC1	VDAC1-202	Known	Known	None	0.05000000074505806	None	None	None	None
037c82ae-05e3-467a-8725-cf5eca445d89	ONT_GM12878_R1	hg38_SIRV	chrX	12975120	12977215	+	3	598	55890	199688	ENSG00000205542.10	ENST00000451311.6	TMSB4X	TMSB4X-204	Known	Known	None	0.30000001192092896	None	None	None	None
4bbcfcd1-ebc8-4510-989e-4a84322790c2	ONT_GM12878_R2	hg38_SIRV	chr15	72210371	72208668	-	3	320	41697	376496	ENSG00000067225.17	ENCODEHT000376496	PKM	ENCODEHT000376496	Known	ISM	Both	0.3499999940395355	None	None	None	None
m54284U_191110_105540/985384/ccs	PB_GM12878_R1	hg38_SIRV	chr11	61792913	61797236	+	2	2012	31988	110101	ENSG00000168496.3	ENST00000305885.2	FEN1	FEN1-201	Known	Known	None	0.3499999940395355	None	None	None	None
m54284U_191111_172039/148440170/ccs	PB_GM12878_R2	hg38_SIRV	chr22	41621295	41664039	+	13	2120	55486	198321	ENSG00000196419.12	ENST00000360079.7	XRCC6	XRCC6-202	Known	Known	None	0.15000000596046448	None	None	None	None
d1af660b-4444-4e1f-8f72-1504abe56d97	ONT_GM12878_R1	hg38_SIRV	chr2	70087441	70089160	+	1	1713	6437	22688	ENSG00000169564.6	ENST00000303577.6	PCBP1	PCBP1-201	Known	Known	None	0.44999998807907104	None	None	None	None
m54284U_191111_172039/58526141/ccs	PB_GM12878_R2	hg38_SIRV	chr16	67846934	67871312	+	5	864	44360	155257	ENSG00000102898.11	ENST00000219169.8	NUTF2	NUTF2-201	Known	Known	None	0.4000000059604645	None	None	None	None
m54284U_191110_105540/173802486/ccs	PB_GM12878_R1	hg38_SIRV	chr7	74773981	74789313	+	11	1377	21995	76828	ENSG00000158517.13	ENST00000289473.8	NCF1	NCF1-201	Known	Known	None	0.25	None	None	None	None
cbe03138-371b-47e1-b808-b2947019578c	ONT_GM12878_R1	hg38_SIRV	chr14	75083099	75082127	-	1	569	39413	376480	ENSG00000119638.12	ENCODEHT000376480	NEK9	ENCODEHT000376480	Known	Genomic	None	0.20000000298023224	None	None	None	None
2717135d-5c60-49fb-a0d2-5ae84bfe9e4d	ONT_GM12878_R1	hg38_SIRV	chrX	12975120	12977215	+	3	604	55890	199688	ENSG00000205542.10	ENST00000451311.6	TMSB4X	TMSB4X-204	Known	Known	None	0.30000001192092896	None	None	None	None
m54284U_191110_105540/174983056/ccs	PB_GM12878_R1	hg38_SIRV	chr3	49104757	49095939	-	24	2442	10111	36980	ENSG00000172053.17	ENST00000306125.11	QARS	QARS-201	Known	Known	None	0.15000000596046448	None	None	None	None
a4906247-ed25-4c52-967f-e1e263797a48	ONT_GM12878_R1	hg38_SIRV	chr2	70087441	70089139	+	1	1699	6437	22688	ENSG00000169564.6	ENST00000303577.6	PCBP1	PCBP1-201	Known	Known	None	0.44999998807907104	None	None	None	None
041e547a-a77a-443d-9e12-91b7729770af	ONT_GM12878_R1	hg38_SIRV	chr17	38753011	38764225	+	5	577	46434	376285	ENSG00000277791.4	ENCODEHT000376285	PSMB3	ENCODEHT000376285	Known	ISM	Suffix	0.05000000074505806	None	None	None	None
ca0f71b6-716c-46cc-b9c5-d2cbd5856577	ONT_GM12878_R2	hg38_SIRV	chr14	75083390	75082127	-	1	860	39413	376480	ENSG00000119638.12	ENCODEHT000376480	NEK9	ENCODEHT000376480	Known	Genomic	None	0.20000000298023224	None	None	None	None
m54284U_191111_172039/85787963/ccs	PB_GM12878_R2	hg38_SIRV	chr4	121823906	121816446	-	8	2769	14041	51603	ENSG00000145386.9	ENST00000274026.9	CCNA2	CCNA2-201	Known	Known	None	0.10000000149011612	None	None	None	None
m54284U_191111_172039/148441365/ccs	PB_GM12878_R2	hg38_SIRV	chr22	41621295	41664040	+	13	2121	55486	198321	ENSG00000196419.12	ENST00000360079.7	XRCC6	XRCC6-202	Known	Known	None	0.20000000298023224	None	None	None	None
db483484-4996-477f-8bb9-1fd825d9825b	ONT_GM12878_R1	hg38_SIRV	chr19	12957203	12954160	-	2	708	49938	178240	ENSG00000179271.2	ENST00000316939.2	GADD45GIP1	GADD45GIP1-201	Known	Known	None	0.20000000298023224	None	None	None	None
86396d87-bf59-475e-9a13-d398ce38f33d	ONT_GM12878_R1	hg38_SIRV	chrX	12975120	12977227	+	3	610	55890	199688	ENSG00000205542.10	ENST00000451311.6	TMSB4X	TMSB4X-204	Known	Known	None	0.0	None	None	None	None
25313a4e-ab6f-4e7e-b65d-ddac0e0a83e7	ONT_GM12878_R1	hg38_SIRV	chr2	70087442	70089173	+	1	1732	6437	22688	ENSG00000169564.6	ENST00000303577.6	PCBP1	PCBP1-201	Known	Known	None	0.3499999940395355	None	None	None	None
74c3342b-db2b-49ed-bbba-753be91ec1f0	ONT_GM12878_R2	hg38_SIRV	chr15	72231176	72208789	-	6	966	41697	376498	ENSG00000067225.17	ENCODEHT000376498	PKM	ENCODEHT000376498	Known	NIC	None	0.3499999940395355	None	None	None	None
m54284U_191111_172039/35391120/ccs	PB_GM12878_R2	hg38_SIRV	chr5	134004723	133971916	-	9	1790	16733	59609	ENSG00000213585.10	ENST00000395047.6	VDAC1	VDAC1-203	Known	Known	None	0.05000000074505806	None	None	None	None
986acac8-41c0-4db9-ae7c-1cb93f7b7a6b	ONT_GM12878_R1	hg38_SIRV	chr14	75082932	75082128	-	1	408	39413	376480	ENSG00000119638.12	ENCODEHT000376480	NEK9	ENCODEHT000376480	Known	Genomic	None	0.20000000298023224	None	None	None	None
m54284U_191111_172039/90178877/ccs	PB_GM12878_R2	hg38_SIRV	chr1	27914547	27891558	-	9	1522	926	3391	ENSG00000117748.9	ENST00000373912.7	RPA2	RPA2-203	Known	Known	None	0.44999998807907104	None	None	None	None
m54284U_191110_105540/179637065/ccs	PB_GM12878_R1	hg38_SIRV	chr7	74773981	74789314	+	11	1378	21995	76828	ENSG00000158517.13	ENST00000289473.8	NCF1	NCF1-201	Known	Known	None	0.25	None	None	None	None
m54284U_191110_105540/1638450/ccs	PB_GM12878_R1	hg38_SIRV	chr11	61792913	61797230	+	2	2006	31988	110101	ENSG00000168496.3	ENST00000305885.2	FEN1	FEN1-201	Known	Known	None	0.550000011920929	None	None	None	None
m54284U_191110_105540/175965145/ccs	PB_GM12878_R1	hg38_SIRV	chr3	49104756	49095939	-	24	2441	10111	36980	ENSG00000172053.17	ENST00000306125.11	QARS	QARS-201	Known	Known	None	0.15000000596046448	None	None	None	None
m54284U_191111_172039/62719057/ccs	PB_GM12878_R2	hg38_SIRV	chr16	67846934	67871309	+	5	861	44360	155257	ENSG00000102898.11	ENST00000219169.8	NUTF2	NUTF2-201	Known	Known	None	0.30000001192092896	None	None	None	None
7270d802-e6c6-4f14-aa3d-38473a465b3a	ONT_GM12878_R1	hg38_SIRV	chr2	70087442	70089156	+	1	1715	6437	22688	ENSG00000169564.6	ENST00000303577.6	PCBP1	PCBP1-201	Known	Known	None	0.4000000059604645	None	None	None	None
m54284U_191111_172039/69929141/ccs	PB_GM12878_R2	hg38_SIRV	chr7	74773981	74789312	+	11	1354	21995	376499	ENSG00000158517.13	ENCODEHT000376499	NCF1	ENCODEHT000376499	Known	NNC	None	0.25	None	None	None	None
c8098ada-c9b5-4a87-bb2f-93b9a7d1746c	ONT_GM12878_R1	hg38_SIRV	chrX	12975120	12977218	+	3	607	55890	199688	ENSG00000205542.10	ENST00000451311.6	TMSB4X	TMSB4X-204	Known	Known	None	0.30000001192092896	None	None	None	None
m54284U_191111_172039/148638021/ccs	PB_GM12878_R2	hg38_SIRV	chr22	41621295	41664035	+	13	2116	55486	198321	ENSG00000196419.12	ENST00000360079.7	XRCC6	XRCC6-202	Known	Known	None	0.20000000298023224	None	None	None	None
d2f6d3e2-28d9-4f4e-b88d-05db93f7d6fc	ONT_GM12878_R1	hg38_SIRV	chr14	75083298	75082128	-	1	767	39413	376480	ENSG00000119638.12	ENCODEHT000376480	NEK9	ENCODEHT000376480	Known	Genomic	None	0.20000000298023224	None	None	None	None
b052198e-5f0e-4f12-a5cb-7195d34d0a09	ONT_GM12878_R2	hg38_SIRV	chr2	70087442	70089158	+	1	1717	6437	22688	ENSG00000169564.6	ENST00000303577.6	PCBP1	PCBP1-201	Known	Known	None	0.44999998807907104	None	None	None	None
m54284U_191111_172039/85854687/ccs	PB_GM12878_R2	hg38_SIRV	chr4	121823879	121816446	-	8	2742	14041	51603	ENSG00000145386.9	ENST00000274026.9	CCNA2	CCNA2-201	Known	Known	None	0.10000000149011612	None	None	None	None
32019fa3-427a-4109-9ae2-13166a7f00a5	ONT_GM12878_R2	hg38_SIRV	chr17	38753012	38764190	+	5	541	46434	376285	ENSG00000277791.4	ENCODEHT000376285	PSMB3	ENCODEHT000376285	Known	ISM	Suffix	0.05000000074505806	None	None	None	None
4a0b1d2a-fee9-4306-984e-88f9fc82f3d3	ONT_GM12878_R2	hg38_SIRV	chr14	75082988	75082128	-	1	457	39413	376480	ENSG00000119638.12	ENCODEHT000376480	NEK9	ENCODEHT000376480	Known	Genomic	None	0.20000000298023224	None	None	None	None
ae914793-792c-4fa0-ae42-7d371b33ff07	ONT_GM12878_R1	hg38_SIRV	chrX	12975120	12977215	+	3	613	55890	199688	ENSG00000205542.10	ENST00000451311.6	TMSB4X	TMSB4X-204	Known	Known	None	0.30000001192092896	None	None	None	None
m54284U_191110_105540/178455906/ccs	PB_GM12878_R1	hg38_SIRV	chr3	49104759	49095939	-	24	2439	10111	374938	ENSG00000172053.17	ENCODEHT000374938	QARS	ENCODEHT000374938	Known	NNC	None	0.15000000596046448	None	None	None	None
3623f022-7686-4b3a-b236-3c4f5291a4f8	ONT_GM12878_R2	hg38_SIRV	chr2	70087446	70089123	+	1	1678	6437	22688	ENSG00000169564.6	ENST00000303577.6	PCBP1	PCBP1-201	Known	Known	None	0.44999998807907104	None	None	None	None
m54284U_191111_172039/35521804/ccs	PB_GM12878_R2	hg38_SIRV	chr5	134004747	133971916	-	9	1814	16733	59609	ENSG00000213585.10	ENST00000395047.6	VDAC1	VDAC1-203	Known	Known	None	0.05000000074505806	None	None	None	None
3fff7569-58dd-4c76-85df-72fc613754dd	ONT_GM12878_R1	hg38_SIRV	chr19	12957193	12954160	-	2	698	49938	178240	ENSG00000179271.2	ENST00000316939.2	GADD45GIP1	GADD45GIP1-201	Known	Known	None	0.20000000298023224	None	None	None	None
m54284U_191111_172039/148638055/ccs	PB_GM12878_R2	hg38_SIRV	chr22	41621295	41664033	+	13	2114	55486	198321	ENSG00000196419.12	ENST00000360079.7	XRCC6	XRCC6-202	Known	Known	None	0.20000000298023224	None	None	None	None
m54284U_191111_172039/90179145/ccs	PB_GM12878_R2	hg38_SIRV	chr1	27914544	27891558	-	9	1519	926	3391	ENSG00000117748.9	ENST00000373912.7	RPA2	RPA2-203	Known	Known	None	0.44999998807907104	None	None	None	None
e6b250ab-9b10-4045-862e-65186391b749	ONT_GM12878_R1	hg38_SIRV	chrX	12975120	12977213	+	3	608	55890	199688	ENSG00000205542.10	ENST00000451311.6	TMSB4X	TMSB4X-204	Known	Known	None	0.3499999940395355	None	None	None	None
faa519cc-8e38-44d9-aa93-d5ff32dee099	ONT_GM12878_R2	hg38_SIRV	chr15	72231170	72208854	-	6	718	41697	376430	ENSG00000067225.17	ENCODEHT000376430	PKM	ENCODEHT000376430	Known	ISM	Prefix	0.10000000149011612	None	None	None	None
b8f5f704-009f-4381-8382-db30f6ce9132	ONT_GM12878_R1	hg38_SIRV	chr7	74773981	74789314	+	11	1378	21995	76828	ENSG00000158517.13	ENST00000289473.8	NCF1	NCF1-201	Known	Known	None	0.25	None	None	None	None
m54284U_191110_105540/2099284/ccs	PB_GM12878_R1	hg38_SIRV	chr11	61792913	61797207	+	2	1983	31988	110101	ENSG00000168496.3	ENST00000305885.2	FEN1	FEN1-201	Known	Known	None	0.699999988079071	None	None	None	None
ef3accaa-cda4-4a5b-991a-e301effed0d5	ONT_GM12878_R1	hg38_SIRV	chr2	70087447	70089153	+	1	1707	6437	22688	ENSG00000169564.6	ENST00000303577.6	PCBP1	PCBP1-201	Known	Known	None	0.4000000059604645	None	None	None	None
m54284U_191111_172039/67109238/ccs	PB_GM12878_R2	hg38_SIRV	chr16	67846934	67871312	+	5	864	44360	155257	ENSG00000102898.11	ENST00000219169.8	NUTF2	NUTF2-201	Known	Known	None	0.4000000059604645	None	None	None	None
fca70571-3441-4784-85ec-923fa13075e9	ONT_GM12878_R1	hg38_SIRV	chrX	12975120	12977220	+	3	616	55890	199688	ENSG00000205542.10	ENST00000451311.6	TMSB4X	TMSB4X-204	Known	Known	None	0.20000000298023224	None	None	None	None
m54284U_191111_172039/87164465/ccs	PB_GM12878_R2	hg38_SIRV	chr4	121823882	121816446	-	8	2745	14041	51603	ENSG00000145386.9	ENST00000274026.9	CCNA2	CCNA2-201	Known	Known	None	0.10000000149011612	None	None	None	None
c475bc13-74fc-4fcb-bab6-f1d333b8212b	ONT_GM12878_R2	hg38_SIRV	chr14	75087150	75082133	-	2	2587	39413	376485	ENSG00000119638.12	ENCODEHT000376485	NEK9	ENCODEHT000376485	Known	ISM	Suffix	0.20000000298023224	None	None	None	None
9231d92a-8928-4c0c-9781-19cd1acdcf9b	ONT_GM12878_R1	hg38_SIRV	chr2	70087447	70089164	+	1	1712	6437	22688	ENSG00000169564.6	ENST00000303577.6	PCBP1	PCBP1-201	Known	Known	None	0.3499999940395355	None	None	None	None
m54284U_191110_105540/178585783/ccs	PB_GM12878_R1	hg38_SIRV	chr3	49104750	49095939	-	24	2435	10111	36980	ENSG00000172053.17	ENST00000306125.11	QARS	QARS-201	Known	Known	None	0.15000000596046448	None	None	None	None
m54284U_191111_172039/148767954/ccs	PB_GM12878_R2	hg38_SIRV	chr22	41621295	41664034	+	13	2115	55486	198321	ENSG00000196419.12	ENST00000360079.7	XRCC6	XRCC6-202	Known	Known	None	0.20000000298023224	None	None	None	None
14f5d583-f5e9-4e2e-b636-2629a72ebbdf	ONT_GM12878_R2	hg38_SIRV	chr17	38753012	38764225	+	5	569	46434	376285	ENSG00000277791.4	ENCODEHT000376285	PSMB3	ENCODEHT000376285	Known	ISM	Suffix	0.05000000074505806	None	None	None	None
m54284U_191111_172039/35586261/ccs	PB_GM12878_R2	hg38_SIRV	chr5	134004738	133971916	-	9	1805	16733	59609	ENSG00000213585.10	ENST00000395047.6	VDAC1	VDAC1-203	Known	Known	None	0.05000000074505806	None	None	None	None
a0575c15-4c01-4174-bc4a-ccc8618def94	ONT_GM12878_R1	hg38_SIRV	chrX	12975120	12977218	+	3	607	55890	199688	ENSG00000205542.10	ENST00000451311.6	TMSB4X	TMSB4X-204	Known	Known	None	0.30000001192092896	None	None	None	None
83fa0644-0e5f-48c2-83d8-448bf0d79684	ONT_GM12878_R1	hg38_SIRV	chr14	75083265	75082129	-	1	726	39413	376480	ENSG00000119638.12	ENCODEHT000376480	NEK9	ENCODEHT000376480	Known	Genomic	None	0.20000000298023224	None	None	None	None
100fe015-5f68-40f3-baf8-94224418f3d7	ONT_GM12878_R2	hg38_SIRV	chr15	72231178	72208857	-	6	723	41697	376430	ENSG00000067225.17	ENCODEHT000376430	PKM	ENCODEHT000376430	Known	ISM	Prefix	0.05000000074505806	None	None	None	None
9c234e09-a47a-4194-90e8-598f56e7b034	ONT_GM12878_R1	hg38_SIRV	chr19	12957226	12954160	-	2	731	49938	178240	ENSG00000179271.2	ENST00000316939.2	GADD45GIP1	GADD45GIP1-201	Known	Known	None	0.20000000298023224	None	None	None	None
70098c26-02d2-4114-ba53-ef6f3296c16c	ONT_GM12878_R1	hg38_SIRV	chr7	74773981	74789361	+	11	1425	21995	76828	ENSG00000158517.13	ENST00000289473.8	NCF1	NCF1-201	Known	Known	None	0.30000001192092896	None	None	None	None
6facb9bf-aadd-426b-b32d-6e3bf0d99f24	ONT_GM12878_R1	hg38_SIRV	chr2	70087447	70089156	+	1	1704	6437	22688	ENSG00000169564.6	ENST00000303577.6	PCBP1	PCBP1-201	Known	Known	None	0.4000000059604645	None	None	None	None
m54284U_191111_172039/90702240/ccs	PB_GM12878_R2	hg38_SIRV	chr1	27914544	27891558	-	9	1519	926	3391	ENSG00000117748.9	ENST00000373912.7	RPA2	RPA2-203	Known	Known	None	0.44999998807907104	None	None	None	None
7775bd5d-705f-4fa1-92b3-eaddad846cee	ONT_GM12878_R1	hg38_SIRV	chrX	12975120	12977226	+	3	602	55890	199688	ENSG00000205542.10	ENST00000451311.6	TMSB4X	TMSB4X-204	Known	Known	None	0.05000000074505806	None	None	None	None
m54284U_191110_105540/138217150/ccs	PB_GM12878_R1	hg38_SIRV	chr14	75084666	75082130	-	1	2133	39413	376480	ENSG00000119638.12	ENCODEHT000376480	NEK9	ENCODEHT000376480	Known	Genomic	None	0.25	None	None	None	None
m54284U_191111_172039/149227672/ccs	PB_GM12878_R2	hg38_SIRV	chr22	41621295	41664040	+	13	2121	55486	198321	ENSG00000196419.12	ENST00000360079.7	XRCC6	XRCC6-202	Known	Known	None	0.20000000298023224	None	None	None	None
m54284U_191110_105540/4849698/ccs	PB_GM12878_R1	hg38_SIRV	chr11	61792913	61797229	+	2	2005	31988	110101	ENSG00000168496.3	ENST00000305885.2	FEN1	FEN1-201	Known	Known	None	0.550000011920929	None	None	None	None
m54284U_191111_172039/88867104/ccs	PB_GM12878_R2	hg38_SIRV	chr4	121823907	121816446	-	8	2770	14041	51603	ENSG00000145386.9	ENST00000274026.9	CCNA2	CCNA2-201	Known	Known	None	0.10000000149011612	None	None	None	None
657f5aec-70a1-4d11-8a20-8db62f88653b	ONT_GM12878_R2	hg38_SIRV	chr2	70087447	70089142	+	1	1696	6437	22688	ENSG00000169564.6	ENST00000303577.6	PCBP1	PCBP1-201	Known	Known	None	0.550000011920929	None	None	None	None
m54284U_191110_105540/179241432/ccs	PB_GM12878_R1	hg38_SIRV	chr3	49104741	49095939	-	24	2417	10111	36980	ENSG00000172053.17	ENST00000306125.11	QARS	QARS-201	Known	Known	None	0.15000000596046448	None	None	None	None
m54284U_191111_172039/71763927/ccs	PB_GM12878_R2	hg38_SIRV	chr16	67846934	67871150	+	5	702	44360	155257	ENSG00000102898.11	ENST00000219169.8	NUTF2	NUTF2-201	Known	Known	None	0.20000000298023224	None	None	None	None
m54284U_191111_172039/35719207/ccs	PB_GM12878_R2	hg38_SIRV	chr5	134004703	133971916	-	9	1767	16733	59607	ENSG00000213585.10	ENST00000395044.7	VDAC1	VDAC1-202	Known	Known	None	0.05000000074505806	None	None	None	None
80a4c36a-cd98-476a-9ca7-6039b67c9e5a	ONT_GM12878_R1	hg38_SIRV	chrX	12975120	12977221	+	3	610	55890	199688	ENSG00000205542.10	ENST00000451311.6	TMSB4X	TMSB4X-204	Known	Known	None	0.15000000596046448	None	None	None	None
de32a964-eb3c-4c9c-9a15-7a4023a00232	ONT_GM12878_R1	hg38_SIRV	chr2	70087448	70089164	+	1	1717	6437	22688	ENSG00000169564.6	ENST00000303577.6	PCBP1	PCBP1-201	Known	Known	None	0.3499999940395355	None	None	None	None
m54284U_191110_105540/35587494/ccs	PB_GM12878_R1	hg38_SIRV	chr7	74773982	74789314	+	11	1377	21995	76828	ENSG00000158517.13	ENST00000289473.8	NCF1	NCF1-201	Known	Known	None	0.25	None	None	None	None
836fa043-6924-4c5e-919a-d00e4aa525c7	ONT_GM12878_R2	hg38_SIRV	chr17	38753013	38764177	+	5	527	46434	376285	ENSG00000277791.4	ENCODEHT000376285	PSMB3	ENCODEHT000376285	Known	ISM	Suffix	0.15000000596046448	None	None	None	None
26398ac5-bd48-49d9-aa46-196862fb38fd	ONT_GM12878_R1	hg38_SIRV	chr15	72231177	72208873	-	6	700	41697	376430	ENSG00000067225.17	ENCODEHT000376430	PKM	ENCODEHT000376430	Known	ISM	Prefix	0.05000000074505806	None	None	None	None
m54284U_191111_172039/149686471/ccs	PB_GM12878_R2	hg38_SIRV	chr22	41621295	41664039	+	13	2120	55486	198321	ENSG00000196419.12	ENST00000360079.7	XRCC6	XRCC6-202	Known	Known	None	0.15000000596046448	None	None	None	None
cd252c62-f5b5-411c-80d7-ec06e0261d1a	ONT_GM12878_R1	hg38_SIRV	chrX	12975120	12977188	+	3	571	55890	199688	ENSG00000205542.10	ENST00000451311.6	TMSB4X	TMSB4X-204	Known	Known	None	0.4000000059604645	None	None	None	None
45103161-e85a-4d9d-811c-84e434ab1703	ONT_GM12878_R1	hg38_SIRV	chr19	12957233	12954335	-	2	717	49938	376486	ENSG00000179271.2	ENCODEHT000376486	GADD45GIP1	ENCODEHT000376486	Known	NIC	None	0.20000000298023224	None	None	None	None
m54284U_191111_172039/92669139/ccs	PB_GM12878_R2	hg38_SIRV	chr1	27914537	27891558	-	9	1512	926	3391	ENSG00000117748.9	ENST00000373912.7	RPA2	RPA2-203	Known	Known	None	0.44999998807907104	None	None	None	None
c213385e-ee5b-4629-b2eb-43948a5dffd0	ONT_GM12878_R1	hg38_SIRV	chr2	70087448	70089139	+	1	1692	6437	22688	ENSG00000169564.6	ENST00000303577.6	PCBP1	PCBP1-201	Known	Known	None	0.44999998807907104	None	None	None	None
m54284U_191110_105540/179962660/ccs	PB_GM12878_R1	hg38_SIRV	chr3	49104757	49095939	-	24	2442	10111	36980	ENSG00000172053.17	ENST00000306125.11	QARS	QARS-201	Known	Known	None	0.15000000596046448	None	None	None	None
6107afa2-41c0-4399-b4bc-8397a0939343	ONT_GM12878_R1	hg38_SIRV	chr14	75097251	75082131	-	6	3336	39413	376500	ENSG00000119638.12	ENCODEHT000376500	NEK9	ENCODEHT000376500	Known	ISM	Suffix	0.30000001192092896	None	None	None	None
m54284U_191111_172039/35784133/ccs	PB_GM12878_R2	hg38_SIRV	chr5	134004723	133971916	-	9	1790	16733	59609	ENSG00000213585.10	ENST00000395047.6	VDAC1	VDAC1-203	Known	Known	None	0.05000000074505806	None	None	None	None
m54284U_191111_172039/92144085/ccs	PB_GM12878_R2	hg38_SIRV	chr4	121823902	121816446	-	8	2765	14041	51603	ENSG00000145386.9	ENST00000274026.9	CCNA2	CCNA2-201	Known	Known	None	0.10000000149011612	None	None	None	None
ca703691-b165-49dc-9989-cb9dfc3e2f02	ONT_GM12878_R1	hg38_SIRV	chrX	12975120	12977204	+	3	593	55890	199688	ENSG00000205542.10	ENST00000451311.6	TMSB4X	TMSB4X-204	Known	Known	None	0.6499999761581421	None	None	None	None
m54284U_191110_105540/5963954/ccs	PB_GM12878_R1	hg38_SIRV	chr11	61792913	61797237	+	2	2013	31988	110101	ENSG00000168496.3	ENST00000305885.2	FEN1	FEN1-201	Known	Known	None	0.30000001192092896	None	None	None	None
m54284U_191111_172039/149881279/ccs	PB_GM12878_R2	hg38_SIRV	chr22	41621295	41664040	+	13	2121	55486	198321	ENSG00000196419.12	ENST00000360079.7	XRCC6	XRCC6-202	Known	Known	None	0.20000000298023224	None	None	None	None
eb738885-9129-44d7-8d9d-5c29fb69e5f1	ONT_GM12878_R1	hg38_SIRV	chr2	70087448	70088826	+	1	1379	6437	22688	ENSG00000169564.6	ENST00000303577.6	PCBP1	PCBP1-201	Known	Known	None	0.20000000298023224	None	None	None	None
m54284U_191111_172039/78251948/ccs	PB_GM12878_R2	hg38_SIRV	chr16	67846934	67871309	+	5	861	44360	155257	ENSG00000102898.11	ENST00000219169.8	NUTF2	NUTF2-201	Known	Known	None	0.30000001192092896	None	None	None	None
625bd72c-e19d-45d6-9eaf-631d071c41c0	ONT_GM12878_R2	hg38_SIRV	chr15	72231176	72208875	-	6	703	41697	376430	ENSG00000067225.17	ENCODEHT000376430	PKM	ENCODEHT000376430	Known	ISM	Prefix	0.05000000074505806	None	None	None	None
m54284U_191110_105540/46859951/ccs	PB_GM12878_R1	hg38_SIRV	chr7	74773982	74789375	+	11	1438	21995	76828	ENSG00000158517.13	ENST00000289473.8	NCF1	NCF1-201	Known	Known	None	0.25	None	None	None	None
636a6db2-79d6-420d-84dc-27793bd48e3d	ONT_GM12878_R1	hg38_SIRV	chrX	12975120	12977227	+	3	616	55890	199688	ENSG00000205542.10	ENST00000451311.6	TMSB4X	TMSB4X-204	Known	Known	None	0.0	None	None	None	None
3641bf04-8753-41ed-8a2f-72f24346aff1	ONT_GM12878_R2	hg38_SIRV	chr14	75082815	75082134	-	1	278	39413	376480	ENSG00000119638.12	ENCODEHT000376480	NEK9	ENCODEHT000376480	Known	Genomic	None	0.30000001192092896	None	None	None	None
f30b35ac-8aed-4477-83de-5aa7331e35d0	ONT_GM12878_R1	hg38_SIRV	chr2	70087448	70089196	+	1	1749	6437	22688	ENSG00000169564.6	ENST00000303577.6	PCBP1	PCBP1-201	Known	Known	None	0.15000000596046448	None	None	None	None
m54284U_191111_172039/1443104/ccs	PB_GM12878_R2	hg38_SIRV	chr3	49104757	49095939	-	24	2442	10111	36980	ENSG00000172053.17	ENST00000306125.11	QARS	QARS-201	Known	Known	None	0.15000000596046448	None	None	None	None
8e903a1c-41fe-4055-a317-b95fa6fd5c7b	ONT_GM12878_R2	hg38_SIRV	chr17	38753023	38764228	+	5	568	46434	376285	ENSG00000277791.4	ENCODEHT000376285	PSMB3	ENCODEHT000376285	Known	ISM	Suffix	0.05000000074505806	None	None	None	None
m54284U_191111_172039/94046072/ccs	PB_GM12878_R2	hg38_SIRV	chr1	27914552	27891558	-	9	1527	926	3391	ENSG00000117748.9	ENST00000373912.7	RPA2	RPA2-203	Known	Known	None	0.44999998807907104	None	None	None	None
0c909ece-b7b7-43a7-8e3b-778f528d71e0	ONT_GM12878_R1	hg38_SIRV	chr19	12957209	12954160	-	2	714	49938	178240	ENSG00000179271.2	ENST00000316939.2	GADD45GIP1	GADD45GIP1-201	Known	Known	None	0.20000000298023224	None	None	None	None
m54284U_191111_172039/35980553/ccs	PB_GM12878_R2	hg38_SIRV	chr5	134004723	133971916	-	9	1787	16733	59607	ENSG00000213585.10	ENST00000395044.7	VDAC1	VDAC1-202	Known	Known	None	0.05000000074505806	None	None	None	None
0575ad24-768a-4d16-995b-2f8879ff482b	ONT_GM12878_R1	hg38_SIRV	chr14	75083552	75082135	-	1	1014	39413	376480	ENSG00000119638.12	ENCODEHT000376480	NEK9	ENCODEHT000376480	Known	Genomic	None	0.3499999940395355	None	None	None	None
deedeaec-0b0b-4ea4-9559-9bff2343dee8	ONT_GM12878_R1	hg38_SIRV	chrX	12975120	12977223	+	3	612	55890	199688	ENSG00000205542.10	ENST00000451311.6	TMSB4X	TMSB4X-204	Known	Known	None	0.05000000074505806	None	None	None	None
m54284U_191111_172039/149881780/ccs	PB_GM12878_R2	hg38_SIRV	chr22	41621295	41664040	+	13	2121	55486	198321	ENSG00000196419.12	ENST00000360079.7	XRCC6	XRCC6-202	Known	Known	None	0.20000000298023224	None	None	None	None
m54284U_191111_172039/92341888/ccs	PB_GM12878_R2	hg38_SIRV	chr4	121823890	121816446	-	8	2753	14041	51603	ENSG00000145386.9	ENST00000274026.9	CCNA2	CCNA2-201	Known	Known	None	0.10000000149011612	None	None	None	None
53ef6ecd-7256-430a-86eb-40624910ed0c	ONT_GM12878_R2	hg38_SIRV	chr2	70087448	70089096	+	1	1642	6437	22688	ENSG00000169564.6	ENST00000303577.6	PCBP1	PCBP1-201	Known	Known	None	0.3499999940395355	None	None	None	None
c30b0deb-b990-49c6-97de-d94059d5f2a4	ONT_GM12878_R1	hg38_SIRV	chr14	75083220	75082135	-	1	682	39413	376480	ENSG00000119638.12	ENCODEHT000376480	NEK9	ENCODEHT000376480	Known	Genomic	None	0.3499999940395355	None	None	None	None
m54284U_191110_105540/95487824/ccs	PB_GM12878_R1	hg38_SIRV	chr7	74773982	74789314	+	11	1377	21995	76828	ENSG00000158517.13	ENST00000289473.8	NCF1	NCF1-201	Known	Known	None	0.25	None	None	None	None
75ab39e8-b731-46f7-b454-01b0eced9d3c	ONT_GM12878_R2	hg38_SIRV	chr15	72231175	72208875	-	6	689	41697	376430	ENSG00000067225.17	ENCODEHT000376430	PKM	ENCODEHT000376430	Known	ISM	Prefix	0.05000000074505806	None	None	None	None
a1b5d3f8-d000-4250-a849-0d40df606816	ONT_GM12878_R1	hg38_SIRV	chrX	12975120	12977215	+	3	577	55890	199688	ENSG00000205542.10	ENST00000451311.6	TMSB4X	TMSB4X-204	Known	Known	None	0.30000001192092896	None	None	None	None
m54284U_191110_105540/6620795/ccs	PB_GM12878_R1	hg38_SIRV	chr11	61792913	61797230	+	2	2006	31988	110101	ENSG00000168496.3	ENST00000305885.2	FEN1	FEN1-201	Known	Known	None	0.550000011920929	None	None	None	None
2b39da54-e5b7-453f-bd0e-4c9bc81029d3	ONT_GM12878_R1	hg38_SIRV	chr2	70087449	70089158	+	1	1710	6437	22688	ENSG00000169564.6	ENST00000303577.6	PCBP1	PCBP1-201	Known	Known	None	0.44999998807907104	None	None	None	None
m54284U_191111_172039/80414366/ccs	PB_GM12878_R2	hg38_SIRV	chr16	67846934	67871311	+	5	863	44360	155257	ENSG00000102898.11	ENST00000219169.8	NUTF2	NUTF2-201	Known	Known	None	0.3499999940395355	None	None	None	None
538d2d00-1333-4aed-8867-46973fe7ba1d	ONT_GM12878_R1	hg38_SIRV	chr14	75083544	75082135	-	1	1000	39413	376480	ENSG00000119638.12	ENCODEHT000376480	NEK9	ENCODEHT000376480	Known	Genomic	None	0.3499999940395355	None	None	None	None
m54284U_191111_172039/150208716/ccs	PB_GM12878_R2	hg38_SIRV	chr22	41621295	41664038	+	13	2119	55486	198321	ENSG00000196419.12	ENST00000360079.7	XRCC6	XRCC6-202	Known	Known	None	0.15000000596046448	None	None	None	None
m54284U_191111_172039/2361381/ccs	PB_GM12878_R2	hg38_SIRV	chr3	49099854	49095939	-	9	1218	10111	376501	ENSG00000172053.17	ENCODEHT000376501	QARS	ENCODEHT000376501	Known	ISM	Suffix	0.15000000596046448	None	None	None	None
m54284U_191111_172039/36112406/ccs	PB_GM12878_R2	hg38_SIRV	chr5	134004707	133971916	-	9	1774	16733	59609	ENSG00000213585.10	ENST00000395047.6	VDAC1	VDAC1-203	Known	Known	None	0.05000000074505806	None	None	None	None
91e13ee3-9c1a-40c9-9d0c-835fa1aac4eb	ONT_GM12878_R1	hg38_SIRV	chrX	12975120	12977168	+	3	551	55890	199688	ENSG00000205542.10	ENST00000451311.6	TMSB4X	TMSB4X-204	Known	Known	None	0.3499999940395355	None	None	None	None
m54284U_191111_172039/95683610/ccs	PB_GM12878_R2	hg38_SIRV	chr1	27914566	27891558	-	9	1541	926	3391	ENSG00000117748.9	ENST00000373912.7	RPA2	RPA2-203	Known	Known	None	0.44999998807907104	None	None	None	None
afd24d13-5f05-41dd-86cd-423b8ff66275	ONT_GM12878_R2	hg38_SIRV	chr2	70087449	70089153	+	1	1705	6437	22688	ENSG00000169564.6	ENST00000303577.6	PCBP1	PCBP1-201	Known	Known	None	0.4000000059604645	None	None	None	None
61207943-5bc1-44b1-8953-cc6c02bd8cdd	ONT_GM12878_R1	hg38_SIRV	chr19	12957193	12954160	-	2	698	49938	178240	ENSG00000179271.2	ENST00000316939.2	GADD45GIP1	GADD45GIP1-201	Known	Known	None	0.20000000298023224	None	None	None	None
m54284U_191111_172039/129567092/ccs	PB_GM12878_R2	hg38_SIRV	chr17	38753024	38764229	+	5	568	46434	376285	ENSG00000277791.4	ENCODEHT000376285	PSMB3	ENCODEHT000376285	Known	ISM	Suffix	0.05000000074505806	None	None	None	None
m54284U_191111_172039/98568522/ccs	PB_GM12878_R2	hg38_SIRV	chr4	121823883	121816446	-	8	2746	14041	51603	ENSG00000145386.9	ENST00000274026.9	CCNA2	CCNA2-201	Known	Known	None	0.10000000149011612	None	None	None	None
23f3561c-1d7f-47ea-86bf-d73b97fc95cf	ONT_GM12878_R2	hg38_SIRV	chr14	75083514	75082135	-	1	976	39413	376480	ENSG00000119638.12	ENCODEHT000376480	NEK9	ENCODEHT000376480	Known	Genomic	None	0.3499999940395355	None	None	None	None
a3a47c7a-7edd-4ecb-b9e3-1c316b93f57b	ONT_GM12878_R1	hg38_SIRV	chrX	12975120	12977219	+	3	608	55890	199688	ENSG00000205542.10	ENST00000451311.6	TMSB4X	TMSB4X-204	Known	Known	None	0.25	None	None	None	None
m54284U_191110_105540/106169037/ccs	PB_GM12878_R1	hg38_SIRV	chr7	74773982	74789314	+	11	1377	21995	76828	ENSG00000158517.13	ENST00000289473.8	NCF1	NCF1-201	Known	Known	None	0.25	None	None	None	None
9a55c01a-c174-4a1f-8c45-284b2dd4b683	ONT_GM12878_R1	hg38_SIRV	chr15	72231168	72208878	-	6	686	41697	376430	ENSG00000067225.17	ENCODEHT000376430	PKM	ENCODEHT000376430	Known	ISM	Prefix	0.10000000149011612	None	None	None	None
m54284U_191111_172039/150341807/ccs	PB_GM12878_R2	hg38_SIRV	chr22	41621295	41664035	+	13	2116	55486	198321	ENSG00000196419.12	ENST00000360079.7	XRCC6	XRCC6-202	Known	Known	None	0.20000000298023224	None	None	None	None
8cfce8d1-c502-4309-bee2-25bfd0bb70e7	ONT_GM12878_R1	hg38_SIRV	chr2	70087450	70089139	+	1	1682	6437	22688	ENSG00000169564.6	ENST00000303577.6	PCBP1	PCBP1-201	Known	Known	None	0.44999998807907104	None	None	None	None
0c287137-12ef-4181-a0c2-653559d1b06a	ONT_GM12878_R2	hg38_SIRV	chr14	75082867	75082135	-	1	329	39413	376480	ENSG00000119638.12	ENCODEHT000376480	NEK9	ENCODEHT000376480	Known	Genomic	None	0.3499999940395355	None	None	None	None
m54284U_191111_172039/36177083/ccs	PB_GM12878_R2	hg38_SIRV	chr5	134004754	133971916	-	9	1821	16733	59609	ENSG00000213585.10	ENST00000395047.6	VDAC1	VDAC1-203	Known	Known	None	0.05000000074505806	None	None	None	None
f28076da-dd96-455d-9df5-70e0fb6eceb9	ONT_GM12878_R1	hg38_SIRV	chrX	12975120	12977222	+	3	611	55890	199688	ENSG00000205542.10	ENST00000451311.6	TMSB4X	TMSB4X-204	Known	Known	None	0.10000000149011612	None	None	None	None
m54284U_191110_105540/7014697/ccs	PB_GM12878_R1	hg38_SIRV	chr11	61792913	61797203	+	2	1979	31988	110101	ENSG00000168496.3	ENST00000305885.2	FEN1	FEN1-201	Known	Known	None	0.6000000238418579	None	None	None	None
186e2aff-f544-4d0e-8105-8daff5acc57a	ONT_GM12878_R1	hg38_SIRV	chr2	70087452	70089177	+	1	1726	6437	22688	ENSG00000169564.6	ENST00000303577.6	PCBP1	PCBP1-201	Known	Known	None	0.3499999940395355	None	None	None	None
m54284U_191110_105540/151389663/ccs	PB_GM12878_R1	hg38_SIRV	chr14	75083968	75082136	-	1	1422	39413	376480	ENSG00000119638.12	ENCODEHT000376480	NEK9	ENCODEHT000376480	Known	Genomic	None	0.30000001192092896	None	None	None	None
m54284U_191111_172039/84084358/ccs	PB_GM12878_R2	hg38_SIRV	chr16	67846934	67871310	+	5	862	44360	155257	ENSG00000102898.11	ENST00000219169.8	NUTF2	NUTF2-201	Known	Known	None	0.30000001192092896	None	None	None	None
m54284U_191111_172039/3146489/ccs	PB_GM12878_R2	hg38_SIRV	chr3	49104523	49095939	-	23	2353	10111	36989	ENSG00000172053.17	ENST00000464962.6	QARS	QARS-209	Known	Known	None	0.15000000596046448	None	None	None	None
m54284U_191111_172039/98370771/ccs	PB_GM12878_R2	hg38_SIRV	chr1	27914570	27891558	-	9	1545	926	3391	ENSG00000117748.9	ENST00000373912.7	RPA2	RPA2-203	Known	Known	None	0.44999998807907104	None	None	None	None
m54284U_191111_172039/99549504/ccs	PB_GM12878_R2	hg38_SIRV	chr4	121823912	121816446	-	8	2775	14041	51603	ENSG00000145386.9	ENST00000274026.9	CCNA2	CCNA2-201	Known	Known	None	0.10000000149011612	None	None	None	None
m54284U_191111_172039/150539030/ccs	PB_GM12878_R2	hg38_SIRV	chr22	41621295	41664038	+	13	2119	55486	198321	ENSG00000196419.12	ENST00000360079.7	XRCC6	XRCC6-202	Known	Known	None	0.15000000596046448	None	None	None	None
70d4c2cf-bf5c-4891-ade5-ac273943803e	ONT_GM12878_R1	hg38_SIRV	chrX	12975120	12977221	+	3	610	55890	199688	ENSG00000205542.10	ENST00000451311.6	TMSB4X	TMSB4X-204	Known	Known	None	0.15000000596046448	None	None	None	None
m54284U_191110_105540/143458390/ccs	PB_GM12878_R1	hg38_SIRV	chr7	74773982	74789312	+	11	1375	21995	76828	ENSG00000158517.13	ENST00000289473.8	NCF1	NCF1-201	Known	Known	None	0.25	None	None	None	None
27055522-f94e-4522-9999-d3016f2fa60f	ONT_GM12878_R2	hg38_SIRV	chr19	12957204	12954160	-	2	709	49938	178240	ENSG00000179271.2	ENST00000316939.2	GADD45GIP1	GADD45GIP1-201	Known	Known	None	0.20000000298023224	None	None	None	None
eaf56519-bf14-42ad-9cbe-2e491a366199	ONT_GM12878_R2	hg38_SIRV	chr14	75083942	75082136	-	1	1403	39413	376480	ENSG00000119638.12	ENCODEHT000376480	NEK9	ENCODEHT000376480	Known	Genomic	None	0.30000001192092896	None	None	None	None
022a1e72-8779-45cc-b54d-dbbdc83cfd46	ONT_GM12878_R1	hg38_SIRV	chr15	72231176	72208880	-	6	698	41697	376430	ENSG00000067225.17	ENCODEHT000376430	PKM	ENCODEHT000376430	Known	ISM	Prefix	0.10000000149011612	None	None	None	None
9659c400-91fe-45a5-8655-57b926af51a0	ONT_GM12878_R2	hg38_SIRV	chr2	70087452	70089157	+	1	1706	6437	22688	ENSG00000169564.6	ENST00000303577.6	PCBP1	PCBP1-201	Known	Known	None	0.4000000059604645	None	None	None	None
m54284U_191111_172039/73466728/ccs	PB_GM12878_R2	hg38_SIRV	chr17	38753031	38764224	+	5	556	46434	376285	ENSG00000277791.4	ENCODEHT000376285	PSMB3	ENCODEHT000376285	Known	ISM	Suffix	0.05000000074505806	None	None	None	None
m54284U_191111_172039/36177281/ccs	PB_GM12878_R2	hg38_SIRV	chr5	134004974	133971916	-	9	1793	16733	59608	ENSG00000213585.10	ENST00000265333.7	VDAC1	VDAC1-201	Known	Known	None	0.05000000074505806	None	None	None	None
d264a6c6-bd4f-47b3-bc1c-a8edb83cdc7e	ONT_GM12878_R1	hg38_SIRV	chrX	12975120	12977227	+	3	616	55890	199688	ENSG00000205542.10	ENST00000451311.6	TMSB4X	TMSB4X-204	Known	Known	None	0.0	None	None	None	None
m54284U_191111_172039/3867987/ccs	PB_GM12878_R2	hg38_SIRV	chr3	49104758	49095939	-	24	2443	10111	36980	ENSG00000172053.17	ENST00000306125.11	QARS	QARS-201	Known	Known	None	0.15000000596046448	None	None	None	None
0c5114ce-712e-42da-98c8-918ad12e90d8	ONT_GM12878_R1	hg38_SIRV	chr14	75083225	75082137	-	1	685	39413	376480	ENSG00000119638.12	ENCODEHT000376480	NEK9	ENCODEHT000376480	Known	Genomic	None	0.3499999940395355	None	None	None	None
8a594be0-0905-42d3-9fc3-b4dc3dfef5fd	ONT_GM12878_R2	hg38_SIRV	chr2	70087452	70089159	+	1	1708	6437	22688	ENSG00000169564.6	ENST00000303577.6	PCBP1	PCBP1-201	Known	Known	None	0.44999998807907104	None	None	None	None
m54284U_191111_172039/150602433/ccs	PB_GM12878_R2	hg38_SIRV	chr22	41621295	41664035	+	13	2116	55486	198321	ENSG00000196419.12	ENST00000360079.7	XRCC6	XRCC6-202	Known	Known	None	0.20000000298023224	None	None	None	None
35339203-b53b-4913-a27c-0b173505980c	ONT_GM12878_R1	hg38_SIRV	chrX	12975120	12977228	+	3	617	55890	199688	ENSG00000205542.10	ENST00000451311.6	TMSB4X	TMSB4X-204	Known	Known	None	0.0	None	None	None	None
m54284U_191111_172039/98567509/ccs	PB_GM12878_R2	hg38_SIRV	chr1	27914547	27891558	-	9	1522	926	3391	ENSG00000117748.9	ENST00000373912.7	RPA2	RPA2-203	Known	Known	None	0.44999998807907104	None	None	None	None
m54284U_191110_105540/8063262/ccs	PB_GM12878_R1	hg38_SIRV	chr11	61792913	61797207	+	2	1983	31988	110101	ENSG00000168496.3	ENST00000305885.2	FEN1	FEN1-201	Known	Known	None	0.699999988079071	None	None	None	None
m54284U_191111_172039/101646838/ccs	PB_GM12878_R2	hg38_SIRV	chr4	121823916	121816446	-	8	2779	14041	51603	ENSG00000145386.9	ENST00000274026.9	CCNA2	CCNA2-201	Known	Known	None	0.10000000149011612	None	None	None	None
m54284U_191110_105540/147390880/ccs	PB_GM12878_R1	hg38_SIRV	chr7	74773982	74789312	+	11	1375	21995	76828	ENSG00000158517.13	ENST00000289473.8	NCF1	NCF1-201	Known	Known	None	0.25	None	None	None	None
caa36582-0f9f-4d19-85d1-98995143b221	ONT_GM12878_R2	hg38_SIRV	chr14	75083570	75082137	-	1	1030	39413	376480	ENSG00000119638.12	ENCODEHT000376480	NEK9	ENCODEHT000376480	Known	Genomic	None	0.3499999940395355	None	None	None	None
m54284U_191111_172039/90309113/ccs	PB_GM12878_R2	hg38_SIRV	chr16	67846934	67871312	+	5	864	44360	155257	ENSG00000102898.11	ENST00000219169.8	NUTF2	NUTF2-201	Known	Known	None	0.4000000059604645	None	None	None	None
f3bfacd3-2e7a-428a-a672-1de4b7c58bf3	ONT_GM12878_R1	hg38_SIRV	chr2	70087454	70089139	+	1	1677	6437	22688	ENSG00000169564.6	ENST00000303577.6	PCBP1	PCBP1-201	Known	Known	None	0.44999998807907104	None	None	None	None
c00106df-e56b-462b-88a8-0219f8f7afaa	ONT_GM12878_R1	hg38_SIRV	chr15	72231189	72208881	-	6	710	41697	376430	ENSG00000067225.17	ENCODEHT000376430	PKM	ENCODEHT000376430	Known	ISM	Prefix	0.10000000149011612	None	None	None	None
m54284U_191111_172039/36243067/ccs	PB_GM12878_R2	hg38_SIRV	chr5	134004753	133971916	-	9	1820	16733	59609	ENSG00000213585.10	ENST00000395047.6	VDAC1	VDAC1-203	Known	Known	None	0.05000000074505806	None	None	None	None
0af15fb8-0578-4c4d-b8b2-d737af9e4bfc	ONT_GM12878_R1	hg38_SIRV	chrX	12975120	12977227	+	3	616	55890	199688	ENSG00000205542.10	ENST00000451311.6	TMSB4X	TMSB4X-204	Known	Known	None	0.0	None	None	None	None
m54284U_191111_172039/3998331/ccs	PB_GM12878_R2	hg38_SIRV	chr3	49104757	49095939	-	24	2442	10111	36980	ENSG00000172053.17	ENST00000306125.11	QARS	QARS-201	Known	Known	None	0.15000000596046448	None	None	None	None
m54284U_191111_172039/150866031/ccs	PB_GM12878_R2	hg38_SIRV	chr22	41621295	41664038	+	13	2119	55486	198321	ENSG00000196419.12	ENST00000360079.7	XRCC6	XRCC6-202	Known	Known	None	0.15000000596046448	None	None	None	None
0e401b28-1d5d-4dcd-8a89-d18ce31e0ed5	ONT_GM12878_R1	hg38_SIRV	chr14	75083512	75082139	-	1	970	39413	376480	ENSG00000119638.12	ENCODEHT000376480	NEK9	ENCODEHT000376480	Known	Genomic	None	0.4000000059604645	None	None	None	None
f688270e-1a88-4d42-b2ce-0d3880510f2b	ONT_GM12878_R2	hg38_SIRV	chr17	38753035	38764225	+	5	553	46434	376285	ENSG00000277791.4	ENCODEHT000376285	PSMB3	ENCODEHT000376285	Known	ISM	Suffix	0.05000000074505806	None	None	None	None
378f8513-89fd-4b5b-ba96-460f47d97ea3	ONT_GM12878_R2	hg38_SIRV	chr2	70087454	70089098	+	1	1645	6437	22688	ENSG00000169564.6	ENST00000303577.6	PCBP1	PCBP1-201	Known	Known	None	0.3499999940395355	None	None	None	None
310d084c-3812-4bc5-ae9c-281f9c2bab21	ONT_GM12878_R2	hg38_SIRV	chr19	12957211	12954160	-	2	716	49938	178240	ENSG00000179271.2	ENST00000316939.2	GADD45GIP1	GADD45GIP1-201	Known	Known	None	0.20000000298023224	None	None	None	None
aec13b08-4119-4cdd-bad7-b510bf8e08ec	ONT_GM12878_R1	hg38_SIRV	chr14	75082829	75082141	-	1	279	39413	376480	ENSG00000119638.12	ENCODEHT000376480	NEK9	ENCODEHT000376480	Known	Genomic	None	0.44999998807907104	None	None	None	None
e74299a4-3484-4d16-86b2-6a4c323bb2d7	ONT_GM12878_R1	hg38_SIRV	chrX	12975120	12977215	+	3	604	55890	199688	ENSG00000205542.10	ENST00000451311.6	TMSB4X	TMSB4X-204	Known	Known	None	0.30000001192092896	None	None	None	None
69f67a7b-84e1-40ed-835e-360bdb6d9787	ONT_GM12878_R1	hg38_SIRV	chr2	70087455	70089156	+	1	1702	6437	22688	ENSG00000169564.6	ENST00000303577.6	PCBP1	PCBP1-201	Known	Known	None	0.4000000059604645	None	None	None	None
m54284U_191111_172039/99486058/ccs	PB_GM12878_R2	hg38_SIRV	chr1	27914547	27891558	-	9	1522	926	3391	ENSG00000117748.9	ENST00000373912.7	RPA2	RPA2-203	Known	Known	None	0.44999998807907104	None	None	None	None
m54284U_191111_172039/4391765/ccs	PB_GM12878_R2	hg38_SIRV	chr3	49104750	49095939	-	24	2435	10111	36980	ENSG00000172053.17	ENST00000306125.11	QARS	QARS-201	Known	Known	None	0.15000000596046448	None	None	None	None
m54284U_191111_172039/36243488/ccs	PB_GM12878_R2	hg38_SIRV	chr5	134004685	133971916	-	9	1752	16733	59609	ENSG00000213585.10	ENST00000395047.6	VDAC1	VDAC1-203	Known	Known	None	0.05000000074505806	None	None	None	None
m54284U_191110_105540/158009407/ccs	PB_GM12878_R1	hg38_SIRV	chr7	74773982	74789314	+	11	1377	21995	76828	ENSG00000158517.13	ENST00000289473.8	NCF1	NCF1-201	Known	Known	None	0.25	None	None	None	None
36e242c2-d422-4187-918a-2215b570fff9	ONT_GM12878_R1	hg38_SIRV	chr15	72231178	72208882	-	6	698	41697	376430	ENSG00000067225.17	ENCODEHT000376430	PKM	ENCODEHT000376430	Known	ISM	Prefix	0.10000000149011612	None	None	None	None
m54284U_191111_172039/150929793/ccs	PB_GM12878_R2	hg38_SIRV	chr22	41621295	41664037	+	13	2118	55486	198321	ENSG00000196419.12	ENST00000360079.7	XRCC6	XRCC6-202	Known	Known	None	0.15000000596046448	None	None	None	None
m54284U_191111_172039/102500750/ccs	PB_GM12878_R2	hg38_SIRV	chr4	121823877	121816446	-	8	2740	14041	51603	ENSG00000145386.9	ENST00000274026.9	CCNA2	CCNA2-201	Known	Known	None	0.10000000149011612	None	None	None	None
6cb49d75-27ec-4faf-bbc5-a8bc6a7724f9	ONT_GM12878_R1	hg38_SIRV	chrX	12975120	12977215	+	3	598	55890	199688	ENSG00000205542.10	ENST00000451311.6	TMSB4X	TMSB4X-204	Known	Known	None	0.30000001192092896	None	None	None	None
m54284U_191110_105540/8783174/ccs	PB_GM12878_R1	hg38_SIRV	chr11	61792913	61797230	+	2	2006	31988	110101	ENSG00000168496.3	ENST00000305885.2	FEN1	FEN1-201	Known	Known	None	0.550000011920929	None	None	None	None
91bfc465-5343-4c5b-8522-48baf4d4f70c	ONT_GM12878_R2	hg38_SIRV	chr2	70087457	70089159	+	1	1689	6437	22688	ENSG00000169564.6	ENST00000303577.6	PCBP1	PCBP1-201	Known	Known	None	0.44999998807907104	None	None	None	None
m54284U_191111_172039/96012823/ccs	PB_GM12878_R2	hg38_SIRV	chr16	67846934	67871312	+	5	864	44360	155257	ENSG00000102898.11	ENST00000219169.8	NUTF2	NUTF2-201	Known	Known	None	0.4000000059604645	None	None	None	None
9f37bcdb-22d2-4768-b245-69ed9411cd1a	ONT_GM12878_R1	hg38_SIRV	chr14	75118917	75082143	-	18	4826	39413	376502	ENSG00000119638.12	ENCODEHT000376502	NEK9	ENCODEHT000376502	Known	ISM	Suffix	0.44999998807907104	None	None	None	None
25709f5b-e127-44f7-98d8-a6bc6bb3c0b1	ONT_GM12878_R1	hg38_SIRV	chrX	12975120	12977215	+	3	592	55890	199688	ENSG00000205542.10	ENST00000451311.6	TMSB4X	TMSB4X-204	Known	Known	None	0.30000001192092896	None	None	None	None
e56b6e2f-357b-48be-af92-8bf687541496	ONT_GM12878_R1	hg38_SIRV	chr17	38753038	38764225	+	5	550	46434	376285	ENSG00000277791.4	ENCODEHT000376285	PSMB3	ENCODEHT000376285	Known	ISM	Suffix	0.05000000074505806	None	None	None	None
09eece1d-0a50-4512-8c3f-ff243756121f	ONT_GM12878_R2	hg38_SIRV	chr2	70087457	70089147	+	1	1685	6437	22688	ENSG00000169564.6	ENST00000303577.6	PCBP1	PCBP1-201	Known	Known	None	0.4000000059604645	None	None	None	None
de7798f3-c9f6-46a2-9419-d613da54c323	ONT_GM12878_R2	hg38_SIRV	chr19	12957210	12954160	-	2	715	49938	178240	ENSG00000179271.2	ENST00000316939.2	GADD45GIP1	GADD45GIP1-201	Known	Known	None	0.20000000298023224	None	None	None	None
m54284U_191111_172039/7080744/ccs	PB_GM12878_R2	hg38_SIRV	chr3	49104523	49095939	-	23	2292	10111	374859	ENSG00000172053.17	ENCODEHT000374859	QARS	ENCODEHT000374859	Known	ISM	Suffix	0.15000000596046448	None	None	None	None
m54284U_191110_105540/168690815/ccs	PB_GM12878_R1	hg38_SIRV	chr7	74773982	74789313	+	11	1382	21995	76828	ENSG00000158517.13	ENST00000289473.8	NCF1	NCF1-201	Known	Known	None	0.25	None	None	None	None
m54284U_191111_172039/151063028/ccs	PB_GM12878_R2	hg38_SIRV	chr22	41621295	41664037	+	13	2118	55486	198321	ENSG00000196419.12	ENST00000360079.7	XRCC6	XRCC6-202	Known	Known	None	0.15000000596046448	None	None	None	None
m54284U_191111_172039/100401703/ccs	PB_GM12878_R2	hg38_SIRV	chr1	27914587	27891558	-	9	1562	926	3391	ENSG00000117748.9	ENST00000373912.7	RPA2	RPA2-203	Known	Known	None	0.44999998807907104	None	None	None	None
880d38a2-355c-4474-8b49-9ccb096a1c8c	ONT_GM12878_R1	hg38_SIRV	chrX	12975120	12977227	+	3	616	55890	199688	ENSG00000205542.10	ENST00000451311.6	TMSB4X	TMSB4X-204	Known	Known	None	0.0	None	None	None	None
02cba996-ad0d-4f53-bef9-09db948e125d	ONT_GM12878_R2	hg38_SIRV	chr15	72231201	72208836	-	6	705	41697	376503	ENSG00000067225.17	ENCODEHT000376503	PKM	ENCODEHT000376503	Known	ISM	Prefix	0.10000000149011612	None	None	None	None
123a212f-52ad-4326-a83b-c168efd7002e	ONT_GM12878_R2	hg38_SIRV	chr2	70087457	70089153	+	1	1691	6437	22688	ENSG00000169564.6	ENST00000303577.6	PCBP1	PCBP1-201	Known	Known	None	0.4000000059604645	None	None	None	None
m54284U_191111_172039/104399149/ccs	PB_GM12878_R2	hg38_SIRV	chr4	121823914	121816446	-	8	2777	14041	51603	ENSG00000145386.9	ENST00000274026.9	CCNA2	CCNA2-201	Known	Known	None	0.10000000149011612	None	None	None	None
bee7f6ab-eb3b-4902-9633-58e89db27e2d	ONT_GM12878_R2	hg38_SIRV	chr14	75084664	75082143	-	1	2126	39413	376480	ENSG00000119638.12	ENCODEHT000376480	NEK9	ENCODEHT000376480	Known	Genomic	None	0.44999998807907104	None	None	None	None
m54284U_191111_172039/36309275/ccs	PB_GM12878_R2	hg38_SIRV	chr5	134004738	133971916	-	9	1805	16733	59609	ENSG00000213585.10	ENST00000395047.6	VDAC1	VDAC1-203	Known	Known	None	0.05000000074505806	None	None	None	None
m54284U_191111_172039/96929153/ccs	PB_GM12878_R2	hg38_SIRV	chr16	67846934	67871312	+	5	864	44360	155257	ENSG00000102898.11	ENST00000219169.8	NUTF2	NUTF2-201	Known	Known	None	0.4000000059604645	None	None	None	None
m54284U_191110_105540/8980357/ccs	PB_GM12878_R1	hg38_SIRV	chr11	61792913	61797230	+	2	2006	31988	110101	ENSG00000168496.3	ENST00000305885.2	FEN1	FEN1-201	Known	Known	None	0.550000011920929	None	None	None	None
7da5d21f-7f73-4d52-8dfb-b5dfd1fa4bf9	ONT_GM12878_R1	hg38_SIRV	chrX	12975120	12977227	+	3	604	55890	199688	ENSG00000205542.10	ENST00000451311.6	TMSB4X	TMSB4X-204	Known	Known	None	0.0	None	None	None	None
m54284U_191111_172039/151325337/ccs	PB_GM12878_R2	hg38_SIRV	chr22	41621295	41664038	+	13	2119	55486	198321	ENSG00000196419.12	ENST00000360079.7	XRCC6	XRCC6-202	Known	Known	None	0.15000000596046448	None	None	None	None
6a4404f5-8b67-4f60-a50b-264dc61653c7	ONT_GM12878_R1	hg38_SIRV	chr2	70087459	70089177	+	1	1725	6437	22688	ENSG00000169564.6	ENST00000303577.6	PCBP1	PCBP1-201	Known	Known	None	0.3499999940395355	None	None	None	None
1736cf0b-4473-4aa8-a869-a67927e081f3	ONT_GM12878_R2	hg38_SIRV	chr14	75083128	75082143	-	1	582	39413	376480	ENSG00000119638.12	ENCODEHT000376480	NEK9	ENCODEHT000376480	Known	Genomic	None	0.44999998807907104	None	None	None	None
m54284U_191111_172039/7276524/ccs	PB_GM12878_R2	hg38_SIRV	chr3	49104758	49095939	-	24	2443	10111	36980	ENSG00000172053.17	ENST00000306125.11	QARS	QARS-201	Known	Known	None	0.15000000596046448	None	None	None	None
ebd7337a-3fd6-40d3-b6ca-27212bc9f2f5	ONT_GM12878_R2	hg38_SIRV	chr17	38753038	38764188	+	5	513	46434	376285	ENSG00000277791.4	ENCODEHT000376285	PSMB3	ENCODEHT000376285	Known	ISM	Suffix	0.05000000074505806	None	None	None	None
eb610203-10c8-4b8d-ab26-09e24c2aa741	ONT_GM12878_R1	hg38_SIRV	chrX	12975120	12977192	+	3	581	55890	199688	ENSG00000205542.10	ENST00000451311.6	TMSB4X	TMSB4X-204	Known	Known	None	0.44999998807907104	None	None	None	None
m54284U_191111_172039/62849799/ccs	PB_GM12878_R2	hg38_SIRV	chr7	74773982	74789314	+	11	1377	21995	76828	ENSG00000158517.13	ENST00000289473.8	NCF1	NCF1-201	Known	Known	None	0.25	None	None	None	None
bc4c15fc-cbc1-43a4-a13c-36b5fa364bb9	ONT_GM12878_R2	hg38_SIRV	chr2	70087459	70089156	+	1	1698	6437	22688	ENSG00000169564.6	ENST00000303577.6	PCBP1	PCBP1-201	Known	Known	None	0.4000000059604645	None	None	None	None
9464310e-e7b7-4a25-a074-d0597789cb0e	ONT_GM12878_R1	hg38_SIRV	chr7	74773984	74789314	+	11	1379	21995	376504	ENSG00000158517.13	ENCODEHT000376504	NCF1	ENCODEHT000376504	Known	NNC	None	0.25	None	None	None	None
m54284U_191111_172039/102304330/ccs	PB_GM12878_R2	hg38_SIRV	chr1	27914590	27891558	-	9	1565	926	3391	ENSG00000117748.9	ENST00000373912.7	RPA2	RPA2-203	Known	Known	None	0.44999998807907104	None	None	None	None
614dcc6a-06c3-4aa9-9872-f6b0ba9e1454	ONT_GM12878_R2	hg38_SIRV	chr19	12957220	12954160	-	2	719	49938	178240	ENSG00000179271.2	ENST00000316939.2	GADD45GIP1	GADD45GIP1-201	Known	Known	None	0.20000000298023224	None	None	None	None
m54284U_191111_172039/151717943/ccs	PB_GM12878_R2	hg38_SIRV	chr22	41621295	41664040	+	13	2121	55486	198321	ENSG00000196419.12	ENST00000360079.7	XRCC6	XRCC6-202	Known	Known	None	0.20000000298023224	None	None	None	None
m54284U_191111_172039/98566813/ccs	PB_GM12878_R2	hg38_SIRV	chr16	67846934	67871281	+	5	833	44360	155257	ENSG00000102898.11	ENST00000219169.8	NUTF2	NUTF2-201	Known	Known	None	0.550000011920929	None	None	None	None
8a57fec8-d339-4274-9da8-98635bb8e58d	ONT_GM12878_R1	hg38_SIRV	chrX	12975120	12977227	+	3	616	55890	199688	ENSG00000205542.10	ENST00000451311.6	TMSB4X	TMSB4X-204	Known	Known	None	0.0	None	None	None	None
096650b4-2620-4c0a-8110-0d674e4d4aa1	ONT_GM12878_R1	hg38_SIRV	chr15	72231186	72208888	-	6	700	41697	376430	ENSG00000067225.17	ENCODEHT000376430	PKM	ENCODEHT000376430	Known	ISM	Prefix	0.30000001192092896	None	None	None	None
cf97cb5d-755e-441d-b57f-04bb926bad96	ONT_GM12878_R2	hg38_SIRV	chr19	12954425	12954338	-	1	236	49938	376417	ENSG00000179271.2	ENCODEHT000376417	GADD45GIP1	ENCODEHT000376417	Known	Genomic	None	0.20000000298023224	None	None	None	None
m54284U_191111_172039/110231654/ccs	PB_GM12878_R2	hg38_SIRV	chr4	121823916	121816446	-	8	2769	14041	51603	ENSG00000145386.9	ENST00000274026.9	CCNA2	CCNA2-201	Known	Known	None	0.10000000149011612	None	None	None	None
0e37e0bd-d6ea-4b45-9b71-c4bbc149b903	ONT_GM12878_R2	hg38_SIRV	chr2	70087459	70089194	+	1	1736	6437	22688	ENSG00000169564.6	ENST00000303577.6	PCBP1	PCBP1-201	Known	Known	None	0.15000000596046448	None	None	None	None
f33e73ea-6a47-4e09-8a8c-f1d3b9455e03	ONT_GM12878_R1	hg38_SIRV	chr14	75127049	75082147	-	22	5505	39413	137355	ENSG00000119638.12	ENST00000238616.9	NEK9	NEK9-201	Known	Known	None	0.44999998807907104	None	None	None	None
m54284U_191111_172039/7604513/ccs	PB_GM12878_R2	hg38_SIRV	chr3	49104757	49095939	-	24	2442	10111	36980	ENSG00000172053.17	ENST00000306125.11	QARS	QARS-201	Known	Known	None	0.15000000596046448	None	None	None	None
m54284U_191111_172039/36309422/ccs	PB_GM12878_R2	hg38_SIRV	chr5	134004757	133971916	-	9	1824	16733	59609	ENSG00000213585.10	ENST00000395047.6	VDAC1	VDAC1-203	Known	Known	None	0.05000000074505806	None	None	None	None
m54284U_191110_105540/9371670/ccs	PB_GM12878_R1	hg38_SIRV	chr11	61792913	61797230	+	2	2006	31988	110101	ENSG00000168496.3	ENST00000305885.2	FEN1	FEN1-201	Known	Known	None	0.550000011920929	None	None	None	None
afb8408e-9523-4d10-90b7-63b7c6320042	ONT_GM12878_R1	hg38_SIRV	chrX	12975120	12977222	+	3	611	55890	199688	ENSG00000205542.10	ENST00000451311.6	TMSB4X	TMSB4X-204	Known	Known	None	0.10000000149011612	None	None	None	None
8ee743f5-06f3-4b98-bd46-08bc583e2ba2	ONT_GM12878_R2	hg38_SIRV	chr19	12954437	12954338	-	1	242	49938	376417	ENSG00000179271.2	ENCODEHT000376417	GADD45GIP1	ENCODEHT000376417	Known	Genomic	None	0.20000000298023224	None	None	None	None
e52ff669-20be-448a-b9a9-81c6077d9fba	ONT_GM12878_R1	hg38_SIRV	chr14	75084380	75082147	-	1	1836	39413	376480	ENSG00000119638.12	ENCODEHT000376480	NEK9	ENCODEHT000376480	Known	Genomic	None	0.44999998807907104	None	None	None	None
07daf394-0c16-435a-84b1-154144d3f9fc	ONT_GM12878_R2	hg38_SIRV	chr2	70087459	70089157	+	1	1699	6437	22688	ENSG00000169564.6	ENST00000303577.6	PCBP1	PCBP1-201	Known	Known	None	0.4000000059604645	None	None	None	None
m54284U_191111_172039/152043847/ccs	PB_GM12878_R2	hg38_SIRV	chr22	41621295	41664025	+	13	2106	55486	198321	ENSG00000196419.12	ENST00000360079.7	XRCC6	XRCC6-202	Known	Known	None	0.30000001192092896	None	None	None	None
m54284U_191111_172039/103220354/ccs	PB_GM12878_R2	hg38_SIRV	chr1	27914582	27891558	-	9	1557	926	3391	ENSG00000117748.9	ENST00000373912.7	RPA2	RPA2-203	Known	Known	None	0.44999998807907104	None	None	None	None
eee33442-699f-4f4a-9dda-cf504ee49070	ONT_GM12878_R1	hg38_SIRV	chr7	74773984	74789375	+	11	1436	21995	76828	ENSG00000158517.13	ENST00000289473.8	NCF1	NCF1-201	Known	Known	None	0.25	None	None	None	None
e48d93fd-58d1-47e0-ae53-83279f712b7a	ONT_GM12878_R1	hg38_SIRV	chr17	38753049	38764225	+	5	539	46434	376285	ENSG00000277791.4	ENCODEHT000376285	PSMB3	ENCODEHT000376285	Known	ISM	Suffix	0.05000000074505806	None	None	None	None
79cec19d-9593-4532-b031-0831f547f191	ONT_GM12878_R1	hg38_SIRV	chrX	12975120	12977227	+	3	599	55890	199688	ENSG00000205542.10	ENST00000451311.6	TMSB4X	TMSB4X-204	Known	Known	None	0.0	None	None	None	None
950c70cb-3b6a-49f2-aa0e-01722d523553	ONT_GM12878_R1	hg38_SIRV	chr14	75083144	75082147	-	1	594	39413	376480	ENSG00000119638.12	ENCODEHT000376480	NEK9	ENCODEHT000376480	Known	Genomic	None	0.44999998807907104	None	None	None	None
m54284U_191111_172039/8849225/ccs	PB_GM12878_R2	hg38_SIRV	chr3	49104757	49095939	-	24	2442	10111	36980	ENSG00000172053.17	ENST00000306125.11	QARS	QARS-201	Known	Known	None	0.15000000596046448	None	None	None	None
ad862992-cf1d-4020-a848-5db4ee39c96e	ONT_GM12878_R2	hg38_SIRV	chr7	74773984	74789367	+	11	1596	21995	376505	ENSG00000158517.13	ENCODEHT000376505	NCF1	ENCODEHT000376505	Known	NNC	None	0.30000001192092896	None	None	None	None
m54284U_191111_172039/38537829/ccs	PB_GM12878_R2	hg38_SIRV	chr15	72231188	72208918	-	6	672	41697	376430	ENSG00000067225.17	ENCODEHT000376430	PKM	ENCODEHT000376430	Known	ISM	Prefix	0.25	None	None	None	None
45b21f70-af97-47d9-8523-6ed5f2c53091	ONT_GM12878_R2	hg38_SIRV	chr2	70087460	70089168	+	1	1696	6437	22688	ENSG00000169564.6	ENST00000303577.6	PCBP1	PCBP1-201	Known	Known	None	0.3499999940395355	None	None	None	None
m54284U_191111_172039/112526066/ccs	PB_GM12878_R2	hg38_SIRV	chr16	67846934	67871311	+	5	863	44360	155257	ENSG00000102898.11	ENST00000219169.8	NUTF2	NUTF2-201	Known	Known	None	0.3499999940395355	None	None	None	None
m54284U_191111_172039/115410247/ccs	PB_GM12878_R2	hg38_SIRV	chr4	121823906	121816446	-	8	2769	14041	51603	ENSG00000145386.9	ENST00000274026.9	CCNA2	CCNA2-201	Known	Known	None	0.10000000149011612	None	None	None	None
a0eb2c90-f7c4-4fbe-8454-4c0a29dbcb3c	ONT_GM12878_R1	hg38_SIRV	chrX	12975120	12977227	+	3	616	55890	199688	ENSG00000205542.10	ENST00000451311.6	TMSB4X	TMSB4X-204	Known	Known	None	0.0	None	None	None	None
m54284U_191111_172039/36373148/ccs	PB_GM12878_R2	hg38_SIRV	chr5	134004723	133971916	-	9	1790	16733	59609	ENSG00000213585.10	ENST00000395047.6	VDAC1	VDAC1-203	Known	Known	None	0.05000000074505806	None	None	None	None
m54284U_191111_172039/152111737/ccs	PB_GM12878_R2	hg38_SIRV	chr22	41621295	41664038	+	13	2119	55486	198321	ENSG00000196419.12	ENST00000360079.7	XRCC6	XRCC6-202	Known	Known	None	0.15000000596046448	None	None	None	None
d09698cb-c568-4a77-b850-898cb2901821	ONT_GM12878_R2	hg38_SIRV	chr2	70087461	70089156	+	1	1696	6437	22688	ENSG00000169564.6	ENST00000303577.6	PCBP1	PCBP1-201	Known	Known	None	0.4000000059604645	None	None	None	None
m54284U_191110_105540/11142090/ccs	PB_GM12878_R1	hg38_SIRV	chr11	61792913	61797230	+	2	2006	31988	110101	ENSG00000168496.3	ENST00000305885.2	FEN1	FEN1-201	Known	Known	None	0.550000011920929	None	None	None	None
m54284U_191111_172039/10420446/ccs	PB_GM12878_R2	hg38_SIRV	chr3	49104757	49095939	-	23	2316	10111	374709	ENSG00000172053.17	ENCODEHT000374709	QARS	ENCODEHT000374709	Known	NIC	None	0.15000000596046448	None	None	None	None
2f7dbdf8-f5e2-4d1b-af69-a52eca74ae95	ONT_GM12878_R1	hg38_SIRV	chrX	12975120	12977224	+	3	613	55890	199688	ENSG00000205542.10	ENST00000451311.6	TMSB4X	TMSB4X-204	Known	Known	None	0.05000000074505806	None	None	None	None
49cf3567-78eb-453c-b0f7-df20de174a56	ONT_GM12878_R2	hg38_SIRV	chr19	12957204	12954160	-	2	709	49938	178240	ENSG00000179271.2	ENST00000316939.2	GADD45GIP1	GADD45GIP1-201	Known	Known	None	0.20000000298023224	None	None	None	None
m54284U_191111_172039/152306350/ccs	PB_GM12878_R2	hg38_SIRV	chr22	41621295	41664035	+	13	2116	55486	198321	ENSG00000196419.12	ENST00000360079.7	XRCC6	XRCC6-202	Known	Known	None	0.20000000298023224	None	None	None	None
46b1371f-0a32-409c-a395-dc492d689263	ONT_GM12878_R1	hg38_SIRV	chr15	72231178	72208926	-	6	654	41697	376430	ENSG00000067225.17	ENCODEHT000376430	PKM	ENCODEHT000376430	Known	ISM	Prefix	0.30000001192092896	None	None	None	None
13748be0-1c4d-47fe-91b3-59838c6a07fe	ONT_GM12878_R1	hg38_SIRV	chr2	70087463	70089148	+	1	1686	6437	22688	ENSG00000169564.6	ENST00000303577.6	PCBP1	PCBP1-201	Known	Known	None	0.3499999940395355	None	None	None	None
b36eae92-7c91-43a2-9dde-46d2a6a35133	ONT_GM12878_R2	hg38_SIRV	chr14	75101728	75082147	-	8	3583	39413	376506	ENSG00000119638.12	ENCODEHT000376506	NEK9	ENCODEHT000376506	Known	ISM	Suffix	0.44999998807907104	None	None	None	None
m54284U_191111_172039/104334193/ccs	PB_GM12878_R2	hg38_SIRV	chr1	27907041	27891553	-	6	1184	926	374634	ENSG00000117748.9	ENCODEHT000374634	RPA2	ENCODEHT000374634	Known	ISM	Suffix	0.44999998807907104	None	None	None	None
4d84d10f-37a5-4666-bbc1-26be21a2614c	ONT_GM12878_R2	hg38_SIRV	chr17	38753051	38764226	+	5	531	46434	376285	ENSG00000277791.4	ENCODEHT000376285	PSMB3	ENCODEHT000376285	Known	ISM	Suffix	0.05000000074505806	None	None	None	None
ac41e8d8-1d20-4cc1-8439-e696561827d1	ONT_GM12878_R1	hg38_SIRV	chrX	12975120	12977215	+	3	604	55890	199688	ENSG00000205542.10	ENST00000451311.6	TMSB4X	TMSB4X-204	Known	Known	None	0.30000001192092896	None	None	None	None
m54284U_191111_172039/115673730/ccs	PB_GM12878_R2	hg38_SIRV	chr4	121823926	121816446	-	8	2789	14041	51603	ENSG00000145386.9	ENST00000274026.9	CCNA2	CCNA2-201	Known	Known	None	0.10000000149011612	None	None	None	None
398749d4-e667-4291-8317-d8345ee2835b	ONT_GM12878_R2	hg38_SIRV	chr7	74773984	74789316	+	11	1377	21995	76828	ENSG00000158517.13	ENST00000289473.8	NCF1	NCF1-201	Known	Known	None	0.25	None	None	None	None
m54284U_191111_172039/116850862/ccs	PB_GM12878_R2	hg38_SIRV	chr16	67846934	67872562	+	5	2114	44360	155257	ENSG00000102898.11	ENST00000219169.8	NUTF2	NUTF2-201	Known	Known	None	0.15000000596046448	None	None	None	None
3f33aa02-759c-4630-ae2f-7bbc5d6c2bcf	ONT_GM12878_R2	hg38_SIRV	chr2	70087463	70089154	+	1	1692	6437	22688	ENSG00000169564.6	ENST00000303577.6	PCBP1	PCBP1-201	Known	Known	None	0.4000000059604645	None	None	None	None
m54284U_191111_172039/152568766/ccs	PB_GM12878_R2	hg38_SIRV	chr22	41621295	41664038	+	13	2119	55486	198321	ENSG00000196419.12	ENST00000360079.7	XRCC6	XRCC6-202	Known	Known	None	0.15000000596046448	None	None	None	None
m54284U_191111_172039/36898415/ccs	PB_GM12878_R2	hg38_SIRV	chr5	134004704	133971916	-	9	1771	16733	59609	ENSG00000213585.10	ENST00000395047.6	VDAC1	VDAC1-203	Known	Known	None	0.05000000074505806	None	None	None	None
m54284U_191111_172039/11012461/ccs	PB_GM12878_R2	hg38_SIRV	chr3	49104750	49095939	-	24	2435	10111	36980	ENSG00000172053.17	ENST00000306125.11	QARS	QARS-201	Known	Known	None	0.15000000596046448	None	None	None	None
2599d8de-1812-4f9d-ba20-6baee93e58ad	ONT_GM12878_R1	hg38_SIRV	chrX	12975120	12977218	+	3	607	55890	199688	ENSG00000205542.10	ENST00000451311.6	TMSB4X	TMSB4X-204	Known	Known	None	0.30000001192092896	None	None	None	None
a9769dd2-fe56-4218-b88c-26ab974ee96d	ONT_GM12878_R2	hg38_SIRV	chr14	75083994	75082147	-	1	1444	39413	376480	ENSG00000119638.12	ENCODEHT000376480	NEK9	ENCODEHT000376480	Known	Genomic	None	0.44999998807907104	None	None	None	None
m54284U_191110_105540/11535187/ccs	PB_GM12878_R1	hg38_SIRV	chr11	61792913	61797230	+	2	2006	31988	110101	ENSG00000168496.3	ENST00000305885.2	FEN1	FEN1-201	Known	Known	None	0.550000011920929	None	None	None	None
cd852783-a9bb-4dec-a228-e11d207831e3	ONT_GM12878_R1	hg38_SIRV	chr2	70087465	70089166	+	1	1702	6437	22688	ENSG00000169564.6	ENST00000303577.6	PCBP1	PCBP1-201	Known	Known	None	0.3499999940395355	None	None	None	None
m54284U_191111_172039/123142735/ccs	PB_GM12878_R2	hg38_SIRV	chr4	121823881	121816446	-	8	2744	14041	51603	ENSG00000145386.9	ENST00000274026.9	CCNA2	CCNA2-201	Known	Known	None	0.10000000149011612	None	None	None	None
9fcfcaf8-2584-4847-9453-2fa4163e1c90	ONT_GM12878_R1	hg38_SIRV	chr15	72231189	72209671	-	5	654	41697	376507	ENSG00000067225.17	ENCODEHT000376507	PKM	ENCODEHT000376507	Known	ISM	Prefix	0.20000000298023224	None	None	None	None
3845616c-2ee5-4561-85d4-2137a7200ec5	ONT_GM12878_R1	hg38_SIRV	chrX	12975120	12977230	+	3	613	55890	199688	ENSG00000205542.10	ENST00000451311.6	TMSB4X	TMSB4X-204	Known	Known	None	0.0	None	None	None	None
m54284U_191111_172039/106889796/ccs	PB_GM12878_R2	hg38_SIRV	chr1	27914549	27891558	-	9	1524	926	3391	ENSG00000117748.9	ENST00000373912.7	RPA2	RPA2-203	Known	Known	None	0.44999998807907104	None	None	None	None
9b901a33-3cbc-4f1d-86b9-371f49c73eb1	ONT_GM12878_R2	hg38_SIRV	chr14	75084605	75082147	-	1	2055	39413	376480	ENSG00000119638.12	ENCODEHT000376480	NEK9	ENCODEHT000376480	Known	Genomic	None	0.44999998807907104	None	None	None	None
fd42ad20-54ee-4b01-9676-3d9214ddb575	ONT_GM12878_R2	hg38_SIRV	chr19	12957193	12954160	-	2	692	49938	178240	ENSG00000179271.2	ENST00000316939.2	GADD45GIP1	GADD45GIP1-201	Known	Known	None	0.20000000298023224	None	None	None	None
m54284U_191111_172039/152832503/ccs	PB_GM12878_R2	hg38_SIRV	chr22	41621295	41664040	+	13	2121	55486	198321	ENSG00000196419.12	ENST00000360079.7	XRCC6	XRCC6-202	Known	Known	None	0.20000000298023224	None	None	None	None
ca7f7b20-d0a5-4868-88eb-7b73c8bce41c	ONT_GM12878_R1	hg38_SIRV	chr7	74773985	74789315	+	11	1375	21995	76828	ENSG00000158517.13	ENST00000289473.8	NCF1	NCF1-201	Known	Known	None	0.20000000298023224	None	None	None	None
097d4b2b-41fe-402e-950b-3a763f454ff0	ONT_GM12878_R1	hg38_SIRV	chr2	70087465	70089155	+	1	1677	6437	22688	ENSG00000169564.6	ENST00000303577.6	PCBP1	PCBP1-201	Known	Known	None	0.4000000059604645	None	None	None	None
d4f05b8e-a118-430f-9e25-f2f4bb5436d5	ONT_GM12878_R2	hg38_SIRV	chr17	38753053	38764228	+	5	538	46434	376285	ENSG00000277791.4	ENCODEHT000376285	PSMB3	ENCODEHT000376285	Known	ISM	Suffix	0.05000000074505806	None	None	None	None
e380ba1c-3dc6-4411-a582-769cc0e73e42	ONT_GM12878_R2	hg38_SIRV	chr14	75083948	75082147	-	1	1395	39413	376480	ENSG00000119638.12	ENCODEHT000376480	NEK9	ENCODEHT000376480	Known	Genomic	None	0.44999998807907104	None	None	None	None
m54284U_191111_172039/117834567/ccs	PB_GM12878_R2	hg38_SIRV	chr16	67846934	67871310	+	5	862	44360	155257	ENSG00000102898.11	ENST00000219169.8	NUTF2	NUTF2-201	Known	Known	None	0.30000001192092896	None	None	None	None
db9dd9c3-ef1e-4751-94b7-b9ce1fef18d9	ONT_GM12878_R1	hg38_SIRV	chrX	12975120	12977226	+	3	607	55890	199688	ENSG00000205542.10	ENST00000451311.6	TMSB4X	TMSB4X-204	Known	Known	None	0.05000000074505806	None	None	None	None
m54284U_191111_172039/11864531/ccs	PB_GM12878_R2	hg38_SIRV	chr3	49098949	49095939	-	6	602	10111	375002	ENSG00000172053.17	ENCODEHT000375002	QARS	ENCODEHT000375002	Known	ISM	Suffix	0.15000000596046448	None	None	None	None
m54284U_191111_172039/36963836/ccs	PB_GM12878_R2	hg38_SIRV	chr5	134004757	133971916	-	9	1824	16733	59609	ENSG00000213585.10	ENST00000395047.6	VDAC1	VDAC1-203	Known	Known	None	0.05000000074505806	None	None	None	None
d5ae36d7-e26b-4495-8731-f75d397eb699	ONT_GM12878_R1	hg38_SIRV	chr2	70087465	70089131	+	1	1667	6437	22688	ENSG00000169564.6	ENST00000303577.6	PCBP1	PCBP1-201	Known	Known	None	0.550000011920929	None	None	None	None
m54284U_191111_172039/125699886/ccs	PB_GM12878_R2	hg38_SIRV	chr4	121823880	121816446	-	8	2736	14041	51603	ENSG00000145386.9	ENST00000274026.9	CCNA2	CCNA2-201	Known	Known	None	0.10000000149011612	None	None	None	None
m54284U_191111_172039/12583999/ccs	PB_GM12878_R2	hg38_SIRV	chr3	49104388	49095939	-	20	2184	10111	376508	ENSG00000172053.17	ENCODEHT000376508	QARS	ENCODEHT000376508	Known	NIC	None	0.15000000596046448	None	None	None	None
9665c050-09c6-4ba2-adc9-fbd2586becf8	ONT_GM12878_R2	hg38_SIRV	chr14	75083557	75082147	-	1	1001	39413	376480	ENSG00000119638.12	ENCODEHT000376480	NEK9	ENCODEHT000376480	Known	Genomic	None	0.44999998807907104	None	None	None	None
m54284U_191111_172039/152832513/ccs	PB_GM12878_R2	hg38_SIRV	chr22	41621295	41664037	+	13	2118	55486	198321	ENSG00000196419.12	ENST00000360079.7	XRCC6	XRCC6-202	Known	Known	None	0.15000000596046448	None	None	None	None
62a39065-8b9a-4a80-a0c8-4efbb3dba5d8	ONT_GM12878_R1	hg38_SIRV	chrX	12975120	12977226	+	3	609	55890	199688	ENSG00000205542.10	ENST00000451311.6	TMSB4X	TMSB4X-204	Known	Known	None	0.05000000074505806	None	None	None	None
013f981e-7bd2-48c4-b91e-ecf9bbf9fddb	ONT_GM12878_R1	hg38_SIRV	chr2	70087465	70089159	+	1	1669	6437	22688	ENSG00000169564.6	ENST00000303577.6	PCBP1	PCBP1-201	Known	Known	None	0.44999998807907104	None	None	None	None
m54284U_191110_105540/13042464/ccs	PB_GM12878_R1	hg38_SIRV	chr11	61792913	61797229	+	2	2005	31988	110101	ENSG00000168496.3	ENST00000305885.2	FEN1	FEN1-201	Known	Known	None	0.550000011920929	None	None	None	None
m54284U_191111_172039/106955162/ccs	PB_GM12878_R2	hg38_SIRV	chr1	27914539	27891558	-	9	1514	926	3391	ENSG00000117748.9	ENST00000373912.7	RPA2	RPA2-203	Known	Known	None	0.44999998807907104	None	None	None	None
m54284U_191110_105540/15335607/ccs	PB_GM12878_R1	hg38_SIRV	chr7	74773986	74789373	+	11	1432	21995	76828	ENSG00000158517.13	ENST00000289473.8	NCF1	NCF1-201	Known	Known	None	0.25	None	None	None	None
31e38eef-97fb-4513-97fd-5ad8129c6018	ONT_GM12878_R2	hg38_SIRV	chr14	75083980	75082147	-	1	1430	39413	376480	ENSG00000119638.12	ENCODEHT000376480	NEK9	ENCODEHT000376480	Known	Genomic	None	0.44999998807907104	None	None	None	None
aa886ea0-1f06-4585-b100-55ef7e74d20a	ONT_GM12878_R2	hg38_SIRV	chr19	12957220	12954160	-	2	731	49938	178240	ENSG00000179271.2	ENST00000316939.2	GADD45GIP1	GADD45GIP1-201	Known	Known	None	0.20000000298023224	None	None	None	None
ab47d617-cfbb-4161-9619-2c8e69f4d1db	ONT_GM12878_R2	hg38_SIRV	chr15	72231178	72209734	-	5	647	41697	376507	ENSG00000067225.17	ENCODEHT000376507	PKM	ENCODEHT000376507	Known	ISM	Prefix	0.20000000298023224	None	None	None	None
22922997-da65-4022-aa71-ef840d67bf3e	ONT_GM12878_R1	hg38_SIRV	chrX	12975120	12977229	+	3	618	55890	199688	ENSG00000205542.10	ENST00000451311.6	TMSB4X	TMSB4X-204	Known	Known	None	0.0	None	None	None	None
m54284U_191111_172039/152896576/ccs	PB_GM12878_R2	hg38_SIRV	chr22	41621295	41664034	+	13	2115	55486	198321	ENSG00000196419.12	ENST00000360079.7	XRCC6	XRCC6-202	Known	Known	None	0.20000000298023224	None	None	None	None
m54284U_191110_105540/145950123/ccs	PB_GM12878_R1	hg38_SIRV	chr17	38753054	38764231	+	5	540	46434	376285	ENSG00000277791.4	ENCODEHT000376285	PSMB3	ENCODEHT000376285	Known	ISM	Suffix	0.10000000149011612	None	None	None	None
966fa27f-9f7e-48e7-9cf8-488bcebd28de	ONT_GM12878_R1	hg38_SIRV	chr2	70087465	70089196	+	1	1719	6437	22688	ENSG00000169564.6	ENST00000303577.6	PCBP1	PCBP1-201	Known	Known	None	0.15000000596046448	None	None	None	None
m54284U_191111_172039/128190457/ccs	PB_GM12878_R2	hg38_SIRV	chr4	121823914	121816446	-	8	2777	14041	51603	ENSG00000145386.9	ENST00000274026.9	CCNA2	CCNA2-201	Known	Known	None	0.10000000149011612	None	None	None	None
m54284U_191111_172039/119670063/ccs	PB_GM12878_R2	hg38_SIRV	chr16	67846934	67871308	+	5	860	44360	155257	ENSG00000102898.11	ENST00000219169.8	NUTF2	NUTF2-201	Known	Known	None	0.30000001192092896	None	None	None	None
m54284U_191111_172039/37158981/ccs	PB_GM12878_R2	hg38_SIRV	chr5	134004684	133971916	-	9	1751	16733	59609	ENSG00000213585.10	ENST00000395047.6	VDAC1	VDAC1-203	Known	Known	None	0.05000000074505806	None	None	None	None
7f7a2e18-24e8-4712-8501-9b87136d0117	ONT_GM12878_R2	hg38_SIRV	chr14	75083178	75082147	-	1	628	39413	376480	ENSG00000119638.12	ENCODEHT000376480	NEK9	ENCODEHT000376480	Known	Genomic	None	0.44999998807907104	None	None	None	None
m54284U_191111_172039/13109978/ccs	PB_GM12878_R2	hg38_SIRV	chr3	49104756	49095939	-	24	2441	10111	36980	ENSG00000172053.17	ENST00000306125.11	QARS	QARS-201	Known	Known	None	0.15000000596046448	None	None	None	None
7c5f98ad-60e9-4861-950f-0f9f19fb1d54	ONT_GM12878_R1	hg38_SIRV	chrX	12975120	12977228	+	3	617	55890	199688	ENSG00000205542.10	ENST00000451311.6	TMSB4X	TMSB4X-204	Known	Known	None	0.0	None	None	None	None
ef2b6eb3-73a9-4aab-838a-15547f92e8ac	ONT_GM12878_R1	hg38_SIRV	chr2	70087465	70089158	+	1	1684	6437	22688	ENSG00000169564.6	ENST00000303577.6	PCBP1	PCBP1-201	Known	Known	None	0.44999998807907104	None	None	None	None
dbfa2e65-2cb8-456d-972e-c21ef80d013c	ONT_GM12878_R2	hg38_SIRV	chr14	75083400	75082147	-	1	850	39413	376480	ENSG00000119638.12	ENCODEHT000376480	NEK9	ENCODEHT000376480	Known	Genomic	None	0.44999998807907104	None	None	None	None
m54284U_191110_105540/22413813/ccs	PB_GM12878_R1	hg38_SIRV	chr7	74773986	74789314	+	11	1373	21995	76828	ENSG00000158517.13	ENST00000289473.8	NCF1	NCF1-201	Known	Known	None	0.25	None	None	None	None
m54284U_191111_172039/153225407/ccs	PB_GM12878_R2	hg38_SIRV	chr22	41621295	41664038	+	13	2119	55486	198321	ENSG00000196419.12	ENST00000360079.7	XRCC6	XRCC6-202	Known	Known	None	0.15000000596046448	None	None	None	None
m54284U_191111_172039/107611152/ccs	PB_GM12878_R2	hg38_SIRV	chr1	27914566	27891558	-	9	1541	926	3391	ENSG00000117748.9	ENST00000373912.7	RPA2	RPA2-203	Known	Known	None	0.44999998807907104	None	None	None	None
af292eba-a29a-4126-826f-59b2f5e957eb	ONT_GM12878_R2	hg38_SIRV	chr15	72231175	72209734	-	5	627	41697	376507	ENSG00000067225.17	ENCODEHT000376507	PKM	ENCODEHT000376507	Known	ISM	Prefix	0.20000000298023224	None	None	None	None
6eb01fa2-16d6-4f13-bb5f-639233e38ca1	ONT_GM12878_R2	hg38_SIRV	chr14	75083544	75082147	-	1	994	39413	376480	ENSG00000119638.12	ENCODEHT000376480	NEK9	ENCODEHT000376480	Known	Genomic	None	0.44999998807907104	None	None	None	None
m54284U_191110_105540/13895633/ccs	PB_GM12878_R1	hg38_SIRV	chr11	61792913	61797197	+	2	1973	31988	110101	ENSG00000168496.3	ENST00000305885.2	FEN1	FEN1-201	Known	Known	None	0.6000000238418579	None	None	None	None
04ecd897-4d85-4069-bbcf-78d4093fb3be	ONT_GM12878_R1	hg38_SIRV	chr2	70087465	70089197	+	1	1720	6437	22688	ENSG00000169564.6	ENST00000303577.6	PCBP1	PCBP1-201	Known	Known	None	0.15000000596046448	None	None	None	None
1ef1f66e-aa78-4f9c-9f5d-9484644eec28	ONT_GM12878_R1	hg38_SIRV	chrX	12975120	12977219	+	3	608	55890	199688	ENSG00000205542.10	ENST00000451311.6	TMSB4X	TMSB4X-204	Known	Known	None	0.25	None	None	None	None
eb58aca5-1e1b-456f-a4ab-826a490dbaaa	ONT_GM12878_R2	hg38_SIRV	chr19	12957078	12954160	-	2	583	49938	178240	ENSG00000179271.2	ENST00000316939.2	GADD45GIP1	GADD45GIP1-201	Known	Known	None	0.20000000298023224	None	None	None	None
m54284U_191111_172039/131992182/ccs	PB_GM12878_R2	hg38_SIRV	chr4	121824013	121816446	-	8	2876	14041	51603	ENSG00000145386.9	ENST00000274026.9	CCNA2	CCNA2-201	Known	Known	None	0.10000000149011612	None	None	None	None
m54284U_191111_172039/13501503/ccs	PB_GM12878_R2	hg38_SIRV	chr3	49104756	49095939	-	24	2441	10111	36980	ENSG00000172053.17	ENST00000306125.11	QARS	QARS-201	Known	Known	None	0.15000000596046448	None	None	None	None
m54284U_191111_172039/37291260/ccs	PB_GM12878_R2	hg38_SIRV	chr5	134004718	133971916	-	9	1785	16733	59609	ENSG00000213585.10	ENST00000395047.6	VDAC1	VDAC1-203	Known	Known	None	0.05000000074505806	None	None	None	None
498fa51e-0959-4d69-a104-61014357562e	ONT_GM12878_R1	hg38_SIRV	chr17	38753056	38764188	+	5	495	46434	376285	ENSG00000277791.4	ENCODEHT000376285	PSMB3	ENCODEHT000376285	Known	ISM	Suffix	0.05000000074505806	None	None	None	None
m54284U_191111_172039/153355927/ccs	PB_GM12878_R2	hg38_SIRV	chr22	41621295	41664038	+	13	2119	55486	198321	ENSG00000196419.12	ENST00000360079.7	XRCC6	XRCC6-202	Known	Known	None	0.15000000596046448	None	None	None	None
a0c1f7a2-d541-400b-b56f-6356dada0b25	ONT_GM12878_R1	hg38_SIRV	chr2	70087465	70089156	+	1	1674	6437	22688	ENSG00000169564.6	ENST00000303577.6	PCBP1	PCBP1-201	Known	Known	None	0.4000000059604645	None	None	None	None
c618cae9-2643-41af-9005-a01cdab8b1e9	ONT_GM12878_R1	hg38_SIRV	chrX	12975120	12977229	+	3	612	55890	199688	ENSG00000205542.10	ENST00000451311.6	TMSB4X	TMSB4X-204	Known	Known	None	0.0	None	None	None	None
m54284U_191111_172039/122684925/ccs	PB_GM12878_R2	hg38_SIRV	chr16	67846934	67871312	+	5	864	44360	155257	ENSG00000102898.11	ENST00000219169.8	NUTF2	NUTF2-201	Known	Known	None	0.4000000059604645	None	None	None	None
m54284U_191110_105540/54004202/ccs	PB_GM12878_R1	hg38_SIRV	chr7	74773986	74789314	+	11	1373	21995	76828	ENSG00000158517.13	ENST00000289473.8	NCF1	NCF1-201	Known	Known	None	0.25	None	None	None	None
db26a0f7-c8e2-46e4-bccc-864ee3069511	ONT_GM12878_R1	hg38_SIRV	chr2	70087465	70089158	+	1	1694	6437	22688	ENSG00000169564.6	ENST00000303577.6	PCBP1	PCBP1-201	Known	Known	None	0.44999998807907104	None	None	None	None
m54284U_191111_172039/108135022/ccs	PB_GM12878_R2	hg38_SIRV	chr1	27914587	27891558	-	9	1562	926	3391	ENSG00000117748.9	ENST00000373912.7	RPA2	RPA2-203	Known	Known	None	0.44999998807907104	None	None	None	None
7c0d5d9e-1f56-4321-8184-f10c331282a0	ONT_GM12878_R1	hg38_SIRV	chr14	75127044	75082148	-	21	5975	39413	376509	ENSG00000119638.12	ENCODEHT000376509	NEK9	ENCODEHT000376509	Known	NIC	None	0.44999998807907104	None	None	None	None
4b739c58-7c9f-43d1-a43f-63576cfb297a	ONT_GM12878_R2	hg38_SIRV	chr15	72231202	72209735	-	5	664	41697	376507	ENSG00000067225.17	ENCODEHT000376507	PKM	ENCODEHT000376507	Known	ISM	Prefix	0.20000000298023224	None	None	None	None
e46ce8cc-4c3d-4a59-bb27-cd712b856142	ONT_GM12878_R1	hg38_SIRV	chrX	12975120	12977227	+	3	616	55890	199688	ENSG00000205542.10	ENST00000451311.6	TMSB4X	TMSB4X-204	Known	Known	None	0.0	None	None	None	None
m54284U_191111_172039/153747723/ccs	PB_GM12878_R2	hg38_SIRV	chr22	41621295	41664037	+	13	2118	55486	198321	ENSG00000196419.12	ENST00000360079.7	XRCC6	XRCC6-202	Known	Known	None	0.15000000596046448	None	None	None	None
m54284U_191111_172039/14092883/ccs	PB_GM12878_R2	hg38_SIRV	chr3	49104756	49095939	-	24	2441	10111	36980	ENSG00000172053.17	ENST00000306125.11	QARS	QARS-201	Known	Known	None	0.15000000596046448	None	None	None	None
m54284U_191110_105540/15139167/ccs	PB_GM12878_R1	hg38_SIRV	chr11	61792913	61797236	+	2	2012	31988	110101	ENSG00000168496.3	ENST00000305885.2	FEN1	FEN1-201	Known	Known	None	0.3499999940395355	None	None	None	None
03032ee0-f1d9-4b4a-b41e-eae3fb527ba1	ONT_GM12878_R1	hg38_SIRV	chr2	70087465	70089146	+	1	1682	6437	22688	ENSG00000169564.6	ENST00000303577.6	PCBP1	PCBP1-201	Known	Known	None	0.44999998807907104	None	None	None	None
m54284U_191111_172039/132318126/ccs	PB_GM12878_R2	hg38_SIRV	chr4	121823871	121816446	-	8	2734	14041	51603	ENSG00000145386.9	ENST00000274026.9	CCNA2	CCNA2-201	Known	Known	None	0.10000000149011612	None	None	None	None
m54284U_191111_172039/37553872/ccs	PB_GM12878_R2	hg38_SIRV	chr5	134004704	133971916	-	9	1768	16733	59607	ENSG00000213585.10	ENST00000395044.7	VDAC1	VDAC1-202	Known	Known	None	0.05000000074505806	None	None	None	None
d9299c11-f0ef-437e-8894-6f2b43bf60dc	ONT_GM12878_R1	hg38_SIRV	chrX	12975120	12977220	+	3	591	55890	199688	ENSG00000205542.10	ENST00000451311.6	TMSB4X	TMSB4X-204	Known	Known	None	0.20000000298023224	None	None	None	None
540bc909-e71d-4bcd-8004-89160af40727	ONT_GM12878_R2	hg38_SIRV	chr19	12957209	12954160	-	2	714	49938	178240	ENSG00000179271.2	ENST00000316939.2	GADD45GIP1	GADD45GIP1-201	Known	Known	None	0.20000000298023224	None	None	None	None
d41fa88d-01fa-4dae-af83-11229f70ae10	ONT_GM12878_R1	hg38_SIRV	chr7	74773986	74789369	+	11	1428	21995	76828	ENSG00000158517.13	ENST00000289473.8	NCF1	NCF1-201	Known	Known	None	0.30000001192092896	None	None	None	None
f287053e-8da9-443c-8bbf-5ddddc7adcc1	ONT_GM12878_R2	hg38_SIRV	chr17	38753059	38764227	+	5	525	46434	376285	ENSG00000277791.4	ENCODEHT000376285	PSMB3	ENCODEHT000376285	Known	ISM	Suffix	0.05000000074505806	None	None	None	None
m54284U_191111_172039/153750029/ccs	PB_GM12878_R2	hg38_SIRV	chr22	41621295	41664038	+	13	2119	55486	198321	ENSG00000196419.12	ENST00000360079.7	XRCC6	XRCC6-202	Known	Known	None	0.15000000596046448	None	None	None	None
2e52cfea-c2d4-4e83-9be8-d4e054f60d3f	ONT_GM12878_R1	hg38_SIRV	chr2	70087465	70089156	+	1	1692	6437	22688	ENSG00000169564.6	ENST00000303577.6	PCBP1	PCBP1-201	Known	Known	None	0.4000000059604645	None	None	None	None
0b229bc8-7753-4710-b8ba-83afae5f7fe3	ONT_GM12878_R1	hg38_SIRV	chrX	12975120	12977188	+	3	577	55890	199688	ENSG00000205542.10	ENST00000451311.6	TMSB4X	TMSB4X-204	Known	Known	None	0.4000000059604645	None	None	None	None
m54284U_191111_172039/128581959/ccs	PB_GM12878_R2	hg38_SIRV	chr16	67846934	67871133	+	5	685	44360	155257	ENSG00000102898.11	ENST00000219169.8	NUTF2	NUTF2-201	Known	Known	None	0.550000011920929	None	None	None	None
b78d285a-9867-4cf7-aa4b-68ffd144f929	ONT_GM12878_R1	hg38_SIRV	chr15	72231168	72209736	-	5	629	41697	376507	ENSG00000067225.17	ENCODEHT000376507	PKM	ENCODEHT000376507	Known	ISM	Prefix	0.20000000298023224	None	None	None	None
0f41dfc1-ed74-454e-a6dc-78fdeef75af0	ONT_GM12878_R1	hg38_SIRV	chr14	75127048	75082148	-	22	5483	39413	137355	ENSG00000119638.12	ENST00000238616.9	NEK9	NEK9-201	Known	Known	None	0.44999998807907104	None	None	None	None
m54284U_191111_172039/109184120/ccs	PB_GM12878_R2	hg38_SIRV	chr1	27914561	27891558	-	9	1536	926	3391	ENSG00000117748.9	ENST00000373912.7	RPA2	RPA2-203	Known	Known	None	0.44999998807907104	None	None	None	None
m54284U_191111_172039/15009657/ccs	PB_GM12878_R2	hg38_SIRV	chr3	49104750	49095939	-	24	2435	10111	36980	ENSG00000172053.17	ENST00000306125.11	QARS	QARS-201	Known	Known	None	0.15000000596046448	None	None	None	None
0065abd8-9ac9-43b1-a611-9dc0a06e54ec	ONT_GM12878_R1	hg38_SIRV	chr2	70087465	70089150	+	1	1686	6437	22688	ENSG00000169564.6	ENST00000303577.6	PCBP1	PCBP1-201	Known	Known	None	0.3499999940395355	None	None	None	None
551996b4-ee72-46b7-b213-d479010f7110	ONT_GM12878_R1	hg38_SIRV	chrX	12975120	12977215	+	3	604	55890	199688	ENSG00000205542.10	ENST00000451311.6	TMSB4X	TMSB4X-204	Known	Known	None	0.30000001192092896	None	None	None	None
m54284U_191111_172039/153946202/ccs	PB_GM12878_R2	hg38_SIRV	chr22	41621295	41664040	+	13	2121	55486	198321	ENSG00000196419.12	ENST00000360079.7	XRCC6	XRCC6-202	Known	Known	None	0.20000000298023224	None	None	None	None
m54284U_191111_172039/133366140/ccs	PB_GM12878_R2	hg38_SIRV	chr4	121823914	121816446	-	8	2777	14041	51603	ENSG00000145386.9	ENST00000274026.9	CCNA2	CCNA2-201	Known	Known	None	0.10000000149011612	None	None	None	None
64612038-76dd-4c56-9af0-83ccb98458b0	ONT_GM12878_R1	hg38_SIRV	chr7	74773986	74789276	+	11	1335	21995	76828	ENSG00000158517.13	ENST00000289473.8	NCF1	NCF1-201	Known	Known	None	0.15000000596046448	None	None	None	None
74193a9d-a898-45f7-98ee-ad37c5d7757f	ONT_GM12878_R1	hg38_SIRV	chr2	70087465	70089138	+	1	1681	6437	22688	ENSG00000169564.6	ENST00000303577.6	PCBP1	PCBP1-201	Known	Known	None	0.44999998807907104	None	None	None	None
m54284U_191110_105540/16451601/ccs	PB_GM12878_R1	hg38_SIRV	chr11	61792913	61797230	+	2	2006	31988	110101	ENSG00000168496.3	ENST00000305885.2	FEN1	FEN1-201	Known	Known	None	0.550000011920929	None	None	None	None
m54284U_191111_172039/37882259/ccs	PB_GM12878_R2	hg38_SIRV	chr5	134004738	133971916	-	9	1805	16733	59609	ENSG00000213585.10	ENST00000395047.6	VDAC1	VDAC1-203	Known	Known	None	0.05000000074505806	None	None	None	None
5729f56b-8cb4-4187-93f5-a5d54f213a6a	ONT_GM12878_R1	hg38_SIRV	chrX	12975120	12977227	+	3	616	55890	199688	ENSG00000205542.10	ENST00000451311.6	TMSB4X	TMSB4X-204	Known	Known	None	0.0	None	None	None	None
d02c30db-a229-4656-b925-369319f1269e	ONT_GM12878_R1	hg38_SIRV	chr7	74773986	74789313	+	11	1271	21995	376510	ENSG00000158517.13	ENCODEHT000376510	NCF1	ENCODEHT000376510	Known	NNC	None	0.25	None	None	None	None
c91777df-42b2-40d2-9b01-0a3d1776ac18	ONT_GM12878_R2	hg38_SIRV	chr19	12957207	12954160	-	2	712	49938	178240	ENSG00000179271.2	ENST00000316939.2	GADD45GIP1	GADD45GIP1-201	Known	Known	None	0.20000000298023224	None	None	None	None
m54284U_191111_172039/15926046/ccs	PB_GM12878_R2	hg38_SIRV	chr3	49104750	49095939	-	24	2435	10111	36980	ENSG00000172053.17	ENST00000306125.11	QARS	QARS-201	Known	Known	None	0.15000000596046448	None	None	None	None
84681a87-d9ac-45a2-89a2-442460c8d7c8	ONT_GM12878_R2	hg38_SIRV	chr14	75105996	75082201	-	10	3829	39413	376482	ENSG00000119638.12	ENCODEHT000376482	NEK9	ENCODEHT000376482	Known	ISM	Suffix	0.44999998807907104	None	None	None	None
m54284U_191111_172039/154075918/ccs	PB_GM12878_R2	hg38_SIRV	chr22	41621295	41664037	+	13	2118	55486	198321	ENSG00000196419.12	ENST00000360079.7	XRCC6	XRCC6-202	Known	Known	None	0.15000000596046448	None	None	None	None
e797253c-79e4-440b-8e73-6b9a74d67914	ONT_GM12878_R2	hg38_SIRV	chr15	72231191	72209736	-	5	652	41697	376507	ENSG00000067225.17	ENCODEHT000376507	PKM	ENCODEHT000376507	Known	ISM	Prefix	0.20000000298023224	None	None	None	None
d93a10ba-ee55-48bd-854b-ef7dc139d75c	ONT_GM12878_R1	hg38_SIRV	chr17	38753067	38764188	+	5	484	46434	376285	ENSG00000277791.4	ENCODEHT000376285	PSMB3	ENCODEHT000376285	Known	ISM	Suffix	0.05000000074505806	None	None	None	None
c0e943b3-8d88-4ab1-a7ea-13f374e7d91e	ONT_GM12878_R1	hg38_SIRV	chr2	70087465	70089153	+	1	1676	6437	22688	ENSG00000169564.6	ENST00000303577.6	PCBP1	PCBP1-201	Known	Known	None	0.4000000059604645	None	None	None	None
e72f176b-5b38-4aee-98f4-e473e3828b2f	ONT_GM12878_R1	hg38_SIRV	chrX	12975120	12977215	+	3	604	55890	199688	ENSG00000205542.10	ENST00000451311.6	TMSB4X	TMSB4X-204	Known	Known	None	0.30000001192092896	None	None	None	None
m54284U_191111_172039/110234147/ccs	PB_GM12878_R2	hg38_SIRV	chr1	27914590	27891558	-	9	1565	926	3391	ENSG00000117748.9	ENST00000373912.7	RPA2	RPA2-203	Known	Known	None	0.44999998807907104	None	None	None	None
m54284U_191111_172039/135594495/ccs	PB_GM12878_R2	hg38_SIRV	chr16	67846934	67871315	+	5	867	44360	155257	ENSG00000102898.11	ENST00000219169.8	NUTF2	NUTF2-201	Known	Known	None	0.3499999940395355	None	None	None	None
631d1ce2-7482-4ee6-9817-484e39b14142	ONT_GM12878_R2	hg38_SIRV	chr14	75083676	75082149	-	1	1124	39413	376480	ENSG00000119638.12	ENCODEHT000376480	NEK9	ENCODEHT000376480	Known	Genomic	None	0.44999998807907104	None	None	None	None
06a181bb-ed96-4558-9c37-e4343e8d71fd	ONT_GM12878_R1	hg38_SIRV	chrX	12975120	12977216	+	3	588	55890	199688	ENSG00000205542.10	ENST00000451311.6	TMSB4X	TMSB4X-204	Known	Known	None	0.30000001192092896	None	None	None	None
m54284U_191111_172039/135398671/ccs	PB_GM12878_R2	hg38_SIRV	chr4	121823917	121816446	-	8	2780	14041	51603	ENSG00000145386.9	ENST00000274026.9	CCNA2	CCNA2-201	Known	Known	None	0.10000000149011612	None	None	None	None
e4d3f94b-e8ff-4ef9-bebe-d9b51e003160	ONT_GM12878_R2	hg38_SIRV	chr2	70087465	70087688	+	1	224	6437	22688	ENSG00000169564.6	ENST00000303577.6	PCBP1	PCBP1-201	Known	Known	None	0.4000000059604645	None	None	None	None
m54284U_191111_172039/37947896/ccs	PB_GM12878_R2	hg38_SIRV	chr5	134004723	133971916	-	9	1790	16733	59609	ENSG00000213585.10	ENST00000395047.6	VDAC1	VDAC1-203	Known	Known	None	0.05000000074505806	None	None	None	None
m54284U_191111_172039/154272416/ccs	PB_GM12878_R2	hg38_SIRV	chr22	41621295	41664037	+	13	2118	55486	198321	ENSG00000196419.12	ENST00000360079.7	XRCC6	XRCC6-202	Known	Known	None	0.15000000596046448	None	None	None	None
m54284U_191111_172039/17303759/ccs	PB_GM12878_R2	hg38_SIRV	chr3	49104758	49095939	-	24	2443	10111	36980	ENSG00000172053.17	ENST00000306125.11	QARS	QARS-201	Known	Known	None	0.15000000596046448	None	None	None	None
m54284U_191110_105540/16582184/ccs	PB_GM12878_R1	hg38_SIRV	chr11	61792913	61797236	+	2	2012	31988	110101	ENSG00000168496.3	ENST00000305885.2	FEN1	FEN1-201	Known	Known	None	0.3499999940395355	None	None	None	None
01aeabed-d0f3-42ff-8801-c92d1b4cb406	ONT_GM12878_R2	hg38_SIRV	chr2	70087465	70089131	+	1	1667	6437	22688	ENSG00000169564.6	ENST00000303577.6	PCBP1	PCBP1-201	Known	Known	None	0.550000011920929	None	None	None	None
611a77a9-078d-47a6-80ff-c2b281f16ce3	ONT_GM12878_R2	hg38_SIRV	chr15	72231580	72209674	-	5	834	41697	376511	ENSG00000067225.17	ENCODEHT000376511	PKM	ENCODEHT000376511	Known	ISM	Prefix	0.20000000298023224	None	None	None	None
e06f9900-ecdd-4545-bc4c-05e268cbe9a1	ONT_GM12878_R1	hg38_SIRV	chrX	12975120	12977218	+	3	610	55890	199688	ENSG00000205542.10	ENST00000451311.6	TMSB4X	TMSB4X-204	Known	Known	None	0.30000001192092896	None	None	None	None
a302fd25-406c-4611-b53a-9ee1a335e957	ONT_GM12878_R1	hg38_SIRV	chr7	74773986	74789320	+	11	1385	21995	76828	ENSG00000158517.13	ENST00000289473.8	NCF1	NCF1-201	Known	Known	None	0.25	None	None	None	None
m54284U_191111_172039/35521126/ccs	PB_GM12878_R2	hg38_SIRV	chr19	12957232	12954161	-	2	736	49938	178240	ENSG00000179271.2	ENST00000316939.2	GADD45GIP1	GADD45GIP1-201	Known	Known	None	0.25	None	None	None	None
m54284U_191111_172039/110954664/ccs	PB_GM12878_R2	hg38_SIRV	chr1	27914563	27891558	-	9	1538	926	3391	ENSG00000117748.9	ENST00000373912.7	RPA2	RPA2-203	Known	Known	None	0.44999998807907104	None	None	None	None
7ca4a641-b33f-487c-b592-1e727fb96985	ONT_GM12878_R1	hg38_SIRV	chr2	70087466	70089142	+	1	1670	6437	22688	ENSG00000169564.6	ENST00000303577.6	PCBP1	PCBP1-201	Known	Known	None	0.550000011920929	None	None	None	None
5992d2e8-e7ea-4e11-bab0-a558eafc6475	ONT_GM12878_R1	hg38_SIRV	chr17	38753081	38764225	+	5	507	46434	376285	ENSG00000277791.4	ENCODEHT000376285	PSMB3	ENCODEHT000376285	Known	ISM	Suffix	0.05000000074505806	None	None	None	None
bc8512d2-2051-466d-a2a9-2f84ed9b89e5	ONT_GM12878_R1	hg38_SIRV	chrX	12975120	12977226	+	3	615	55890	199688	ENSG00000205542.10	ENST00000451311.6	TMSB4X	TMSB4X-204	Known	Known	None	0.05000000074505806	None	None	None	None
m54284U_191111_172039/154469697/ccs	PB_GM12878_R2	hg38_SIRV	chr22	41621295	41664037	+	13	2118	55486	198321	ENSG00000196419.12	ENST00000360079.7	XRCC6	XRCC6-202	Known	Known	None	0.15000000596046448	None	None	None	None
d589df05-fcbf-4e05-b0b9-c1dad146b102	ONT_GM12878_R1	hg38_SIRV	chr14	75087119	75082155	-	2	2560	39413	376485	ENSG00000119638.12	ENCODEHT000376485	NEK9	ENCODEHT000376485	Known	ISM	Suffix	0.4000000059604645	None	None	None	None
m54284U_191111_172039/136316807/ccs	PB_GM12878_R2	hg38_SIRV	chr16	67846934	67871312	+	5	864	44360	155257	ENSG00000102898.11	ENST00000219169.8	NUTF2	NUTF2-201	Known	Known	None	0.4000000059604645	None	None	None	None
m54284U_191111_172039/135463209/ccs	PB_GM12878_R2	hg38_SIRV	chr4	121823907	121816446	-	8	2770	14041	51603	ENSG00000145386.9	ENST00000274026.9	CCNA2	CCNA2-201	Known	Known	None	0.10000000149011612	None	None	None	None
3b99dfc5-e9c4-4a8f-b4e3-37bf01130b97	ONT_GM12878_R1	hg38_SIRV	chr2	70087466	70089166	+	1	1701	6437	22688	ENSG00000169564.6	ENST00000303577.6	PCBP1	PCBP1-201	Known	Known	None	0.3499999940395355	None	None	None	None
m54284U_191111_172039/19598017/ccs	PB_GM12878_R2	hg38_SIRV	chr3	49104757	49095939	-	24	2442	10111	36980	ENSG00000172053.17	ENST00000306125.11	QARS	QARS-201	Known	Known	None	0.15000000596046448	None	None	None	None
m54284U_191111_172039/38013735/ccs	PB_GM12878_R2	hg38_SIRV	chr5	134004733	133971916	-	9	1793	16733	59609	ENSG00000213585.10	ENST00000395047.6	VDAC1	VDAC1-203	Known	Known	None	0.05000000074505806	None	None	None	None
25ca5318-d5fc-41b5-8ccb-350d4cb9333d	ONT_GM12878_R2	hg38_SIRV	chr7	74773986	74789314	+	11	1373	21995	76828	ENSG00000158517.13	ENST00000289473.8	NCF1	NCF1-201	Known	Known	None	0.25	None	None	None	None
c8b9142e-fd4c-40ba-9a83-fa83310ab31b	ONT_GM12878_R1	hg38_SIRV	chrX	12975120	12977188	+	3	571	55890	199688	ENSG00000205542.10	ENST00000451311.6	TMSB4X	TMSB4X-204	Known	Known	None	0.4000000059604645	None	None	None	None
c4b0a27b-be0b-4511-a0a4-de8ae117f538	ONT_GM12878_R1	hg38_SIRV	chr14	75083153	75082150	-	1	600	39413	376480	ENSG00000119638.12	ENCODEHT000376480	NEK9	ENCODEHT000376480	Known	Genomic	None	0.4000000059604645	None	None	None	None
5257ad63-8efb-4d39-8c6c-2af5c312f591	ONT_GM12878_R1	hg38_SIRV	chr2	70087466	70089177	+	1	1705	6437	22688	ENSG00000169564.6	ENST00000303577.6	PCBP1	PCBP1-201	Known	Known	None	0.3499999940395355	None	None	None	None
m54284U_191111_172039/154666090/ccs	PB_GM12878_R2	hg38_SIRV	chr22	41621295	41664038	+	13	2119	55486	198321	ENSG00000196419.12	ENST00000360079.7	XRCC6	XRCC6-202	Known	Known	None	0.15000000596046448	None	None	None	None
m54284U_191110_105540/17433191/ccs	PB_GM12878_R1	hg38_SIRV	chr11	61792913	61797205	+	2	1981	31988	110101	ENSG00000168496.3	ENST00000305885.2	FEN1	FEN1-201	Known	Known	None	0.6499999761581421	None	None	None	None
m54284U_191111_172039/111020212/ccs	PB_GM12878_R2	hg38_SIRV	chr1	27914571	27891558	-	9	1546	926	3391	ENSG00000117748.9	ENST00000373912.7	RPA2	RPA2-203	Known	Known	None	0.44999998807907104	None	None	None	None
32571750-3830-40ab-8747-f002397439d1	ONT_GM12878_R1	hg38_SIRV	chr15	72231191	72209737	-	5	651	41697	376507	ENSG00000067225.17	ENCODEHT000376507	PKM	ENCODEHT000376507	Known	ISM	Prefix	0.25	None	None	None	None
c0a7cf2d-034e-4306-a3e2-779ef45e5de4	ONT_GM12878_R1	hg38_SIRV	chrX	12975120	12977216	+	3	594	55890	199688	ENSG00000205542.10	ENST00000451311.6	TMSB4X	TMSB4X-204	Known	Known	None	0.30000001192092896	None	None	None	None
9638892c-d3f2-410f-90e5-8a34f6d71989	ONT_GM12878_R1	hg38_SIRV	chr19	12957212	12954161	-	2	718	49938	178240	ENSG00000179271.2	ENST00000316939.2	GADD45GIP1	GADD45GIP1-201	Known	Known	None	0.25	None	None	None	None
d7caabe1-abb2-4420-b2b4-a45767909848	ONT_GM12878_R2	hg38_SIRV	chr14	75084420	75082150	-	1	1861	39413	376480	ENSG00000119638.12	ENCODEHT000376480	NEK9	ENCODEHT000376480	Known	Genomic	None	0.4000000059604645	None	None	None	None
m54284U_191111_172039/136709598/ccs	PB_GM12878_R2	hg38_SIRV	chr4	121823912	121816446	-	8	2775	14041	51603	ENSG00000145386.9	ENST00000274026.9	CCNA2	CCNA2-201	Known	Known	None	0.10000000149011612	None	None	None	None
m54284U_191111_172039/20317687/ccs	PB_GM12878_R2	hg38_SIRV	chr3	49104757	49095939	-	24	2442	10111	36980	ENSG00000172053.17	ENST00000306125.11	QARS	QARS-201	Known	Known	None	0.15000000596046448	None	None	None	None
098d7946-6dec-4b02-9730-38a5ecbf0a14	ONT_GM12878_R1	hg38_SIRV	chr2	70087466	70089156	+	1	1691	6437	22688	ENSG00000169564.6	ENST00000303577.6	PCBP1	PCBP1-201	Known	Known	None	0.4000000059604645	None	None	None	None
58fc87c3-99f4-45f4-a81a-3db9c8d9f9a0	ONT_GM12878_R2	hg38_SIRV	chr17	38752929	38764231	+	5	480	46434	376363	ENSG00000277791.4	ENCODEHT000376363	PSMB3	ENCODEHT000376363	Known	NIC	None	0.25	None	None	None	None
m54284U_191111_172039/154796032/ccs	PB_GM12878_R2	hg38_SIRV	chr22	41621295	41664040	+	13	2121	55486	198321	ENSG00000196419.12	ENST00000360079.7	XRCC6	XRCC6-202	Known	Known	None	0.20000000298023224	None	None	None	None
f55e7793-52ee-44ef-997a-6ee59f4057aa	ONT_GM12878_R1	hg38_SIRV	chrX	12975120	12977218	+	3	589	55890	199688	ENSG00000205542.10	ENST00000451311.6	TMSB4X	TMSB4X-204	Known	Known	None	0.30000001192092896	None	None	None	None
793d874d-d772-4d2f-937c-d8981c7b499b	ONT_GM12878_R1	hg38_SIRV	chr14	75083498	75082151	-	1	944	39413	376480	ENSG00000119638.12	ENCODEHT000376480	NEK9	ENCODEHT000376480	Known	Genomic	None	0.3499999940395355	None	None	None	None
m54284U_191111_172039/142541796/ccs	PB_GM12878_R2	hg38_SIRV	chr16	67846934	67871319	+	5	871	44360	155257	ENSG00000102898.11	ENST00000219169.8	NUTF2	NUTF2-201	Known	Known	None	0.30000001192092896	None	None	None	None
m54284U_191111_172039/38076456/ccs	PB_GM12878_R2	hg38_SIRV	chr5	134004731	133971916	-	9	1798	16733	59609	ENSG00000213585.10	ENST00000395047.6	VDAC1	VDAC1-203	Known	Known	None	0.05000000074505806	None	None	None	None
9c3b5997-03b3-4529-945e-d104679938bb	ONT_GM12878_R1	hg38_SIRV	chr2	70087470	70089156	+	1	1687	6437	22688	ENSG00000169564.6	ENST00000303577.6	PCBP1	PCBP1-201	Known	Known	None	0.4000000059604645	None	None	None	None
f27da31e-a8a4-412f-860f-2098a74a2f43	ONT_GM12878_R2	hg38_SIRV	chr7	74773987	74779142	+	3	259	21995	376512	ENSG00000158517.13	ENCODEHT000376512	NCF1	ENCODEHT000376512	Known	ISM	Prefix	0.15000000596046448	None	None	None	None
m54284U_191111_172039/21301221/ccs	PB_GM12878_R2	hg38_SIRV	chr3	49104741	49095939	-	24	2426	10111	36980	ENSG00000172053.17	ENST00000306125.11	QARS	QARS-201	Known	Known	None	0.15000000596046448	None	None	None	None
m54284U_191111_172039/112263792/ccs	PB_GM12878_R2	hg38_SIRV	chr1	27914537	27891558	-	9	1512	926	3391	ENSG00000117748.9	ENST00000373912.7	RPA2	RPA2-203	Known	Known	None	0.44999998807907104	None	None	None	None
1133dade-6cc6-40dc-bb62-58fe15e1c2bc	ONT_GM12878_R1	hg38_SIRV	chrX	12975120	12977208	+	3	597	55890	199688	ENSG00000205542.10	ENST00000451311.6	TMSB4X	TMSB4X-204	Known	Known	None	0.550000011920929	None	None	None	None
ff6e7f95-cebd-41c1-bcb2-d1214c30bd41	ONT_GM12878_R2	hg38_SIRV	chr15	72217495	72209675	-	3	404	41697	144800	ENSG00000067225.17	ENST00000562784.1	PKM	PKM-206	Known	Known	None	0.25	None	None	None	None
d2895e08-fe56-403c-9e8c-cfd3c1136860	ONT_GM12878_R1	hg38_SIRV	chr2	70087470	70089147	+	1	1678	6437	22688	ENSG00000169564.6	ENST00000303577.6	PCBP1	PCBP1-201	Known	Known	None	0.4000000059604645	None	None	None	None
a0719053-18ee-4c56-bfdc-acb08ded3bf6	ONT_GM12878_R2	hg38_SIRV	chr7	74773987	74789315	+	11	1362	21995	376513	ENSG00000158517.13	ENCODEHT000376513	NCF1	ENCODEHT000376513	Known	NNC	None	0.20000000298023224	None	None	None	None
5a58b27f-3985-4496-adb2-e22e2d0eb3b3	ONT_GM12878_R1	hg38_SIRV	chr14	75083521	75082151	-	1	967	39413	376480	ENSG00000119638.12	ENCODEHT000376480	NEK9	ENCODEHT000376480	Known	Genomic	None	0.3499999940395355	None	None	None	None
m54284U_191110_105540/17827042/ccs	PB_GM12878_R1	hg38_SIRV	chr11	61792913	61797230	+	2	2006	31988	110101	ENSG00000168496.3	ENST00000305885.2	FEN1	FEN1-201	Known	Known	None	0.550000011920929	None	None	None	None
8d3d77eb-21f4-4ede-8498-94cc2affb472	ONT_GM12878_R2	hg38_SIRV	chr17	38753089	38764226	+	5	500	46434	376285	ENSG00000277791.4	ENCODEHT000376285	PSMB3	ENCODEHT000376285	Known	ISM	Suffix	0.05000000074505806	None	None	None	None
m54284U_191111_172039/154861784/ccs	PB_GM12878_R2	hg38_SIRV	chr22	41621295	41664037	+	13	2118	55486	198321	ENSG00000196419.12	ENST00000360079.7	XRCC6	XRCC6-202	Known	Known	None	0.15000000596046448	None	None	None	None
m54284U_191111_172039/144507283/ccs	PB_GM12878_R2	hg38_SIRV	chr4	121821093	121816446	-	6	2035	14041	376232	ENSG00000145386.9	ENCODEHT000376232	CCNA2	ENCODEHT000376232	Known	ISM	Suffix	0.10000000149011612	None	None	None	None
3e8c092a-6963-4da9-9ac1-d0051497a832	ONT_GM12878_R1	hg38_SIRV	chr19	12957202	12954161	-	2	699	49938	178240	ENSG00000179271.2	ENST00000316939.2	GADD45GIP1	GADD45GIP1-201	Known	Known	None	0.25	None	None	None	None
7b1973fe-eed4-48ff-9928-3e4f7497cb96	ONT_GM12878_R2	hg38_SIRV	chr2	70087470	70089156	+	1	1687	6437	22688	ENSG00000169564.6	ENST00000303577.6	PCBP1	PCBP1-201	Known	Known	None	0.4000000059604645	None	None	None	None
1ad038d6-fb72-49dd-880a-f71b5a68baef	ONT_GM12878_R1	hg38_SIRV	chrX	12975120	12977227	+	3	610	55890	199688	ENSG00000205542.10	ENST00000451311.6	TMSB4X	TMSB4X-204	Known	Known	None	0.0	None	None	None	None
15079f0f-6e57-4b84-bae6-d66dacc83f2e	ONT_GM12878_R2	hg38_SIRV	chr14	75085093	75082155	-	1	2535	39413	376480	ENSG00000119638.12	ENCODEHT000376480	NEK9	ENCODEHT000376480	Known	Genomic	None	0.3499999940395355	None	None	None	None
m54284U_191111_172039/21431537/ccs	PB_GM12878_R2	hg38_SIRV	chr3	49104752	49095939	-	24	2437	10111	36980	ENSG00000172053.17	ENST00000306125.11	QARS	QARS-201	Known	Known	None	0.15000000596046448	None	None	None	None
m54284U_191111_172039/38077832/ccs	PB_GM12878_R2	hg38_SIRV	chr5	134004690	133971916	-	9	1757	16733	59609	ENSG00000213585.10	ENST00000395047.6	VDAC1	VDAC1-203	Known	Known	None	0.05000000074505806	None	None	None	None
m54284U_191111_172039/143065353/ccs	PB_GM12878_R2	hg38_SIRV	chr16	67846934	67871320	+	5	872	44360	155257	ENSG00000102898.11	ENST00000219169.8	NUTF2	NUTF2-201	Known	Known	None	0.3499999940395355	None	None	None	None
21c3a746-2ebd-4622-9a37-9bb37bb2bde6	ONT_GM12878_R2	hg38_SIRV	chr2	70087470	70089159	+	1	1678	6437	22688	ENSG00000169564.6	ENST00000303577.6	PCBP1	PCBP1-201	Known	Known	None	0.44999998807907104	None	None	None	None
1e07b8b2-0df8-49c7-8d66-3ea1be390f56	ONT_GM12878_R1	hg38_SIRV	chrX	12975120	12977213	+	3	570	55890	199688	ENSG00000205542.10	ENST00000451311.6	TMSB4X	TMSB4X-204	Known	Known	None	0.3499999940395355	None	None	None	None
8a0085e9-a7b9-45f2-9f84-b20e4122551d	ONT_GM12878_R2	hg38_SIRV	chr14	75084081	75082155	-	1	1523	39413	376480	ENSG00000119638.12	ENCODEHT000376480	NEK9	ENCODEHT000376480	Known	Genomic	None	0.3499999940395355	None	None	None	None
m54284U_191111_172039/117573038/ccs	PB_GM12878_R2	hg38_SIRV	chr1	27914570	27891558	-	9	1545	926	3391	ENSG00000117748.9	ENST00000373912.7	RPA2	RPA2-203	Known	Known	None	0.44999998807907104	None	None	None	None
30a98e1c-e633-4ecc-8068-ba23b44ed36b	ONT_GM12878_R1	hg38_SIRV	chr15	72231177	72209738	-	5	636	41697	376507	ENSG00000067225.17	ENCODEHT000376507	PKM	ENCODEHT000376507	Known	ISM	Prefix	0.25	None	None	None	None
m54284U_191111_172039/155058220/ccs	PB_GM12878_R2	hg38_SIRV	chr22	41621295	41664038	+	13	2119	55486	198321	ENSG00000196419.12	ENST00000360079.7	XRCC6	XRCC6-202	Known	Known	None	0.15000000596046448	None	None	None	None
af978f22-dd58-4a9e-9156-df77679c6b4f	ONT_GM12878_R1	hg38_SIRV	chr17	38755883	38764218	+	4	481	46434	376514	ENSG00000277791.4	ENCODEHT000376514	PSMB3	ENCODEHT000376514	Known	ISM	Suffix	0.05000000074505806	None	None	None	None
4e3b2291-46d3-4bfa-afaf-9b33f74b35b6	ONT_GM12878_R2	hg38_SIRV	chr7	74773987	74789315	+	11	1379	21995	76828	ENSG00000158517.13	ENST00000289473.8	NCF1	NCF1-201	Known	Known	None	0.20000000298023224	None	None	None	None
a44f6277-177c-4ca1-8a4a-610f5c463e32	ONT_GM12878_R2	hg38_SIRV	chr2	70087470	70089156	+	1	1687	6437	22688	ENSG00000169564.6	ENST00000303577.6	PCBP1	PCBP1-201	Known	Known	None	0.4000000059604645	None	None	None	None
m54284U_191110_105540/18415731/ccs	PB_GM12878_R1	hg38_SIRV	chr11	61792913	61797230	+	2	2006	31988	110101	ENSG00000168496.3	ENST00000305885.2	FEN1	FEN1-201	Known	Known	None	0.550000011920929	None	None	None	None
m54284U_191111_172039/149356653/ccs	PB_GM12878_R2	hg38_SIRV	chr4	121823914	121816446	-	8	2777	14041	51603	ENSG00000145386.9	ENST00000274026.9	CCNA2	CCNA2-201	Known	Known	None	0.10000000149011612	None	None	None	None
43db8a28-d592-44ad-b906-e1ec05057d77	ONT_GM12878_R1	hg38_SIRV	chrX	12975120	12977227	+	3	610	55890	199688	ENSG00000205542.10	ENST00000451311.6	TMSB4X	TMSB4X-204	Known	Known	None	0.0	None	None	None	None
m54284U_191111_172039/21825019/ccs	PB_GM12878_R2	hg38_SIRV	chr3	49104467	49095939	-	23	2297	10111	36989	ENSG00000172053.17	ENST00000464962.6	QARS	QARS-209	Known	Known	None	0.15000000596046448	None	None	None	None
7fb61e37-ad8f-4c9b-97ed-8af3a03e6a96	ONT_GM12878_R1	hg38_SIRV	chr19	12957223	12954161	-	2	727	49938	178240	ENSG00000179271.2	ENST00000316939.2	GADD45GIP1	GADD45GIP1-201	Known	Known	None	0.25	None	None	None	None
3f57c7b7-39bd-4486-8b82-f5e431ed9117	ONT_GM12878_R2	hg38_SIRV	chr2	70087470	70089156	+	1	1687	6437	22688	ENSG00000169564.6	ENST00000303577.6	PCBP1	PCBP1-201	Known	Known	None	0.4000000059604645	None	None	None	None
m54284U_191111_172039/155125366/ccs	PB_GM12878_R2	hg38_SIRV	chr22	41621295	41664040	+	13	2121	55486	198321	ENSG00000196419.12	ENST00000360079.7	XRCC6	XRCC6-202	Known	Known	None	0.20000000298023224	None	None	None	None
m54284U_191111_172039/143327270/ccs	PB_GM12878_R2	hg38_SIRV	chr16	67846934	67871150	+	5	702	44360	155257	ENSG00000102898.11	ENST00000219169.8	NUTF2	NUTF2-201	Known	Known	None	0.20000000298023224	None	None	None	None
a73bb670-073c-48a4-9198-c7c5f1e9246d	ONT_GM12878_R1	hg38_SIRV	chrX	12975120	12977213	+	3	602	55890	199688	ENSG00000205542.10	ENST00000451311.6	TMSB4X	TMSB4X-204	Known	Known	None	0.3499999940395355	None	None	None	None
m54284U_191111_172039/38142561/ccs	PB_GM12878_R2	hg38_SIRV	chr5	133991144	133971916	-	6	1540	16733	374753	ENSG00000213585.10	ENCODEHT000374753	VDAC1	ENCODEHT000374753	Known	ISM	Suffix	0.05000000074505806	None	None	None	None
75338968-cb84-4152-9fb7-25c7ed426ce5	ONT_GM12878_R1	hg38_SIRV	chr14	75101011	75082156	-	7	3354	39413	376515	ENSG00000119638.12	ENCODEHT000376515	NEK9	ENCODEHT000376515	Known	ISM	Suffix	0.3499999940395355	None	None	None	None
e5beb0d7-e333-41dd-8185-3dcc22affea5	ONT_GM12878_R2	hg38_SIRV	chr15	72231180	72209762	-	5	615	41697	376507	ENSG00000067225.17	ENCODEHT000376507	PKM	ENCODEHT000376507	Known	ISM	Prefix	0.20000000298023224	None	None	None	None
ffadb2ca-b4a1-43ba-9d4a-86bd8ca16a2f	ONT_GM12878_R2	hg38_SIRV	chr2	70087470	70089135	+	1	1684	6437	22688	ENSG00000169564.6	ENST00000303577.6	PCBP1	PCBP1-201	Known	Known	None	0.550000011920929	None	None	None	None
m54284U_191111_172039/118491747/ccs	PB_GM12878_R2	hg38_SIRV	chr1	27914547	27891558	-	9	1522	926	3391	ENSG00000117748.9	ENST00000373912.7	RPA2	RPA2-203	Known	Known	None	0.44999998807907104	None	None	None	None
cbbbe445-1cd2-48aa-9693-b4ff93d917b6	ONT_GM12878_R2	hg38_SIRV	chr7	74773987	74789315	+	11	1373	21995	76828	ENSG00000158517.13	ENST00000289473.8	NCF1	NCF1-201	Known	Known	None	0.20000000298023224	None	None	None	None
m54284U_191111_172039/21954646/ccs	PB_GM12878_R2	hg38_SIRV	chr3	49104758	49095939	-	24	2443	10111	36980	ENSG00000172053.17	ENST00000306125.11	QARS	QARS-201	Known	Known	None	0.15000000596046448	None	None	None	None
68b09156-9e34-4097-a341-a8743fe67e8b	ONT_GM12878_R1	hg38_SIRV	chrX	12975120	12977218	+	3	607	55890	199688	ENSG00000205542.10	ENST00000451311.6	TMSB4X	TMSB4X-204	Known	Known	None	0.30000001192092896	None	None	None	None
m54284U_191111_172039/155386096/ccs	PB_GM12878_R2	hg38_SIRV	chr22	41621295	41664038	+	13	2119	55486	198321	ENSG00000196419.12	ENST00000360079.7	XRCC6	XRCC6-202	Known	Known	None	0.15000000596046448	None	None	None	None
m54284U_191111_172039/150014620/ccs	PB_GM12878_R2	hg38_SIRV	chr4	121823907	121816446	-	8	2770	14041	51603	ENSG00000145386.9	ENST00000274026.9	CCNA2	CCNA2-201	Known	Known	None	0.10000000149011612	None	None	None	None
39500dd6-376f-408b-ba79-5457e51605cc	ONT_GM12878_R2	hg38_SIRV	chr17	38755883	38764225	+	4	474	46434	376514	ENSG00000277791.4	ENCODEHT000376514	PSMB3	ENCODEHT000376514	Known	ISM	Suffix	0.05000000074505806	None	None	None	None
m54284U_191110_105540/19269992/ccs	PB_GM12878_R1	hg38_SIRV	chr11	61792913	61797237	+	2	2013	31988	110101	ENSG00000168496.3	ENST00000305885.2	FEN1	FEN1-201	Known	Known	None	0.30000001192092896	None	None	None	None
4a147b17-0eb1-4da4-afa2-0e304542c8df	ONT_GM12878_R2	hg38_SIRV	chr2	70087471	70089139	+	1	1669	6437	22688	ENSG00000169564.6	ENST00000303577.6	PCBP1	PCBP1-201	Known	Known	None	0.44999998807907104	None	None	None	None
a78ddc33-922a-4772-96b0-13e5bf8abe2c	ONT_GM12878_R2	hg38_SIRV	chr14	75083313	75082162	-	1	748	39413	376480	ENSG00000119638.12	ENCODEHT000376480	NEK9	ENCODEHT000376480	Known	Genomic	None	0.10000000149011612	None	None	None	None
41f81e95-361f-4952-8dda-79ba9a272a09	ONT_GM12878_R1	hg38_SIRV	chrX	12975120	12977229	+	3	618	55890	199688	ENSG00000205542.10	ENST00000451311.6	TMSB4X	TMSB4X-204	Known	Known	None	0.0	None	None	None	None
m54284U_191111_172039/147327423/ccs	PB_GM12878_R2	hg38_SIRV	chr16	67846934	67871325	+	5	465	44360	376330	ENSG00000102898.11	ENCODEHT000376330	NUTF2	ENCODEHT000376330	Known	NNC	None	0.4000000059604645	None	None	None	None
01c0f944-3c19-475f-9b6d-b7bdf09e96c2	ONT_GM12878_R1	hg38_SIRV	chr19	12957209	12954161	-	2	721	49938	178240	ENSG00000179271.2	ENST00000316939.2	GADD45GIP1	GADD45GIP1-201	Known	Known	None	0.25	None	None	None	None
m54284U_191111_172039/22741331/ccs	PB_GM12878_R2	hg38_SIRV	chr3	49104756	49095939	-	24	2441	10111	36980	ENSG00000172053.17	ENST00000306125.11	QARS	QARS-201	Known	Known	None	0.15000000596046448	None	None	None	None
m54284U_191111_172039/155517761/ccs	PB_GM12878_R2	hg38_SIRV	chr22	41621295	41664038	+	13	2119	55486	198321	ENSG00000196419.12	ENST00000360079.7	XRCC6	XRCC6-202	Known	Known	None	0.15000000596046448	None	None	None	None
58f3c3d8-a06d-4893-9144-96d697682218	ONT_GM12878_R1	hg38_SIRV	chr15	72231180	72209763	-	5	614	41697	376507	ENSG00000067225.17	ENCODEHT000376507	PKM	ENCODEHT000376507	Known	ISM	Prefix	0.20000000298023224	None	None	None	None
m54284U_191111_172039/38144599/ccs	PB_GM12878_R2	hg38_SIRV	chr5	134004738	133971916	-	9	1805	16733	59609	ENSG00000213585.10	ENST00000395047.6	VDAC1	VDAC1-203	Known	Known	None	0.05000000074505806	None	None	None	None
m54284U_191110_105540/109642067/ccs	PB_GM12878_R1	hg38_SIRV	chr7	74773988	74789375	+	11	1432	21995	76828	ENSG00000158517.13	ENST00000289473.8	NCF1	NCF1-201	Known	Known	None	0.25	None	None	None	None
ad3e290e-3ae0-497b-85f9-1ee4ccef8760	ONT_GM12878_R2	hg38_SIRV	chr14	75084605	75082180	-	1	2022	39413	376480	ENSG00000119638.12	ENCODEHT000376480	NEK9	ENCODEHT000376480	Known	Genomic	None	0.30000001192092896	None	None	None	None
e52a50c2-cb90-4a8b-8b41-75d6fadf40c6	ONT_GM12878_R1	hg38_SIRV	chr2	70087472	70089197	+	1	1726	6437	22688	ENSG00000169564.6	ENST00000303577.6	PCBP1	PCBP1-201	Known	Known	None	0.15000000596046448	None	None	None	None
m54284U_191111_172039/118557356/ccs	PB_GM12878_R2	hg38_SIRV	chr1	27914572	27891558	-	9	1547	926	3391	ENSG00000117748.9	ENST00000373912.7	RPA2	RPA2-203	Known	Known	None	0.44999998807907104	None	None	None	None
f27b3736-919d-4cd2-accf-f61e58e88c07	ONT_GM12878_R1	hg38_SIRV	chrX	12975120	12977215	+	3	604	55890	199688	ENSG00000205542.10	ENST00000451311.6	TMSB4X	TMSB4X-204	Known	Known	None	0.30000001192092896	None	None	None	None
m54284U_191111_172039/152175804/ccs	PB_GM12878_R2	hg38_SIRV	chr4	121823886	121816446	-	8	2749	14041	51603	ENSG00000145386.9	ENST00000274026.9	CCNA2	CCNA2-201	Known	Known	None	0.10000000149011612	None	None	None	None
4ab3b025-3df4-462f-af6f-067d344d5ce5	ONT_GM12878_R2	hg38_SIRV	chr14	75084022	75082527	-	1	1084	39413	376480	ENSG00000119638.12	ENCODEHT000376480	NEK9	ENCODEHT000376480	Known	Genomic	None	0.20000000298023224	None	None	None	None
7c2f3837-75c3-4638-9e4a-adc5b0b018b8	ONT_GM12878_R2	hg38_SIRV	chr2	70087473	70089156	+	1	1684	6437	22688	ENSG00000169564.6	ENST00000303577.6	PCBP1	PCBP1-201	Known	Known	None	0.4000000059604645	None	None	None	None
m54284U_191111_172039/155715447/ccs	PB_GM12878_R2	hg38_SIRV	chr22	41621295	41664037	+	13	2118	55486	198321	ENSG00000196419.12	ENST00000360079.7	XRCC6	XRCC6-202	Known	Known	None	0.15000000596046448	None	None	None	None
bc51a4d4-9df8-4c09-a1fc-b9f8acc6c7ab	ONT_GM12878_R1	hg38_SIRV	chr17	38755895	38764224	+	4	468	46434	376514	ENSG00000277791.4	ENCODEHT000376514	PSMB3	ENCODEHT000376514	Known	ISM	Suffix	0.05000000074505806	None	None	None	None
m54284U_191111_172039/24577556/ccs	PB_GM12878_R2	hg38_SIRV	chr3	49104756	49095939	-	24	2441	10111	36980	ENSG00000172053.17	ENST00000306125.11	QARS	QARS-201	Known	Known	None	0.15000000596046448	None	None	None	None
e65a2cc7-f3e2-4f9b-8953-194d0d2f4b60	ONT_GM12878_R1	hg38_SIRV	chrX	12975120	12977213	+	3	602	55890	199688	ENSG00000205542.10	ENST00000451311.6	TMSB4X	TMSB4X-204	Known	Known	None	0.3499999940395355	None	None	None	None
m54284U_191110_105540/19989700/ccs	PB_GM12878_R1	hg38_SIRV	chr11	61792913	61797207	+	2	1983	31988	110101	ENSG00000168496.3	ENST00000305885.2	FEN1	FEN1-201	Known	Known	None	0.699999988079071	None	None	None	None
9fed0ff5-6933-48a4-86a5-8f9a0f99a14c	ONT_GM12878_R1	hg38_SIRV	chr14	75083536	75082783	-	1	350	39413	376480	ENSG00000119638.12	ENCODEHT000376480	NEK9	ENCODEHT000376480	Known	Genomic	None	0.15000000596046448	None	None	None	None
b16dd77e-d3e1-4409-9ee1-00eb6c8f8bcd	ONT_GM12878_R2	hg38_SIRV	chr2	70087474	70089162	+	1	1689	6437	22688	ENSG00000169564.6	ENST00000303577.6	PCBP1	PCBP1-201	Known	Known	None	0.44999998807907104	None	None	None	None
78046ac5-c43e-4821-a132-605ad26d4e07	ONT_GM12878_R1	hg38_SIRV	chr7	74773988	74789376	+	11	1433	21995	76828	ENSG00000158517.13	ENST00000289473.8	NCF1	NCF1-201	Known	Known	None	0.20000000298023224	None	None	None	None
75c00d4c-5ce3-4aa1-a65f-08a9e93cd4fe	ONT_GM12878_R2	hg38_SIRV	chr15	72231192	72209763	-	5	620	41697	376507	ENSG00000067225.17	ENCODEHT000376507	PKM	ENCODEHT000376507	Known	ISM	Prefix	0.20000000298023224	None	None	None	None
m54284U_191111_172039/150406741/ccs	PB_GM12878_R2	hg38_SIRV	chr16	67846934	67872564	+	5	2116	44360	155257	ENSG00000102898.11	ENST00000219169.8	NUTF2	NUTF2-201	Known	Known	None	0.15000000596046448	None	None	None	None
f423debc-1dda-4143-ba88-75ef970c5659	ONT_GM12878_R1	hg38_SIRV	chr19	12957202	12954161	-	2	700	49938	178240	ENSG00000179271.2	ENST00000316939.2	GADD45GIP1	GADD45GIP1-201	Known	Known	None	0.25	None	None	None	None
m54284U_191111_172039/119212751/ccs	PB_GM12878_R2	hg38_SIRV	chr1	27914575	27891558	-	9	1550	926	3391	ENSG00000117748.9	ENST00000373912.7	RPA2	RPA2-203	Known	Known	None	0.44999998807907104	None	None	None	None
6133bba1-400a-48a7-a05d-771a26addec2	ONT_GM12878_R1	hg38_SIRV	chrX	12975120	12977215	+	3	604	55890	199688	ENSG00000205542.10	ENST00000451311.6	TMSB4X	TMSB4X-204	Known	Known	None	0.30000001192092896	None	None	None	None
m54284U_191111_172039/38339997/ccs	PB_GM12878_R2	hg38_SIRV	chr5	134004746	133971916	-	9	1804	16733	59609	ENSG00000213585.10	ENST00000395047.6	VDAC1	VDAC1-203	Known	Known	None	0.05000000074505806	None	None	None	None
abd09157-34dd-4696-9b9d-44b30849f43a	ONT_GM12878_R1	hg38_SIRV	chr14	75124126	75082784	-	21	4403	39413	376516	ENSG00000119638.12	ENCODEHT000376516	NEK9	ENCODEHT000376516	Known	NNC	None	0.20000000298023224	None	None	None	None
m54284U_191111_172039/155846845/ccs	PB_GM12878_R2	hg38_SIRV	chr22	41621295	41664040	+	13	1998	55486	198324	ENSG00000196419.12	ENST00000402580.7	XRCC6	XRCC6-203	Known	Known	None	0.20000000298023224	None	None	None	None
85740434-34a3-47d2-a780-c9605a544f6e	ONT_GM12878_R1	hg38_SIRV	chr2	70087475	70089161	+	1	1667	6437	22688	ENSG00000169564.6	ENST00000303577.6	PCBP1	PCBP1-201	Known	Known	None	0.44999998807907104	None	None	None	None
m54284U_191111_172039/152371438/ccs	PB_GM12878_R2	hg38_SIRV	chr4	121823912	121816446	-	8	2775	14041	51603	ENSG00000145386.9	ENST00000274026.9	CCNA2	CCNA2-201	Known	Known	None	0.10000000149011612	None	None	None	None
m54284U_191111_172039/27983920/ccs	PB_GM12878_R2	hg38_SIRV	chr3	49104465	49095939	-	23	2295	10111	36989	ENSG00000172053.17	ENST00000464962.6	QARS	QARS-209	Known	Known	None	0.15000000596046448	None	None	None	None
m54284U_191110_105540/36898161/ccs	PB_GM12878_R1	hg38_SIRV	chr17	38755905	38764231	+	4	465	46434	376514	ENSG00000277791.4	ENCODEHT000376514	PSMB3	ENCODEHT000376514	Known	ISM	Suffix	0.10000000149011612	None	None	None	None
abaff25f-ad08-4765-8f6e-c5981e95231b	ONT_GM12878_R1	hg38_SIRV	chrX	12975120	12977215	+	3	598	55890	199688	ENSG00000205542.10	ENST00000451311.6	TMSB4X	TMSB4X-204	Known	Known	None	0.30000001192092896	None	None	None	None
c2252452-32b6-44b8-992f-4ea92a2fded7	ONT_GM12878_R2	hg38_SIRV	chr14	75083896	75082835	-	1	658	39413	376480	ENSG00000119638.12	ENCODEHT000376480	NEK9	ENCODEHT000376480	Known	Genomic	None	0.20000000298023224	None	None	None	None
6d9b2e47-df47-43f7-8e50-b8dae58bc7d1	ONT_GM12878_R2	hg38_SIRV	chr2	70087475	70089156	+	1	1682	6437	22688	ENSG00000169564.6	ENST00000303577.6	PCBP1	PCBP1-201	Known	Known	None	0.4000000059604645	None	None	None	None
6839fc23-9380-468c-8e2b-16c9fc3691ba	ONT_GM12878_R1	hg38_SIRV	chr7	74773988	74789311	+	11	1368	21995	76828	ENSG00000158517.13	ENST00000289473.8	NCF1	NCF1-201	Known	Known	None	0.20000000298023224	None	None	None	None
m54284U_191111_172039/155911872/ccs	PB_GM12878_R2	hg38_SIRV	chr22	41621295	41664028	+	13	2109	55486	198321	ENSG00000196419.12	ENST00000360079.7	XRCC6	XRCC6-202	Known	Known	None	0.25	None	None	None	None
1e5461ac-4688-45ce-b764-327022ede1b3	ONT_GM12878_R2	hg38_SIRV	chr15	72231201	72209763	-	5	635	41697	376507	ENSG00000067225.17	ENCODEHT000376507	PKM	ENCODEHT000376507	Known	ISM	Prefix	0.20000000298023224	None	None	None	None
c4e66899-9303-4400-8fb6-dec40665ee5a	ONT_GM12878_R1	hg38_SIRV	chrX	12975120	12977227	+	3	616	55890	199688	ENSG00000205542.10	ENST00000451311.6	TMSB4X	TMSB4X-204	Known	Known	None	0.0	None	None	None	None
m54284U_191110_105540/20646059/ccs	PB_GM12878_R1	hg38_SIRV	chr11	61792913	61797205	+	2	1981	31988	110101	ENSG00000168496.3	ENST00000305885.2	FEN1	FEN1-201	Known	Known	None	0.6499999761581421	None	None	None	None
95183153-e680-4300-b1d4-d492757e695d	ONT_GM12878_R1	hg38_SIRV	chr14	75083678	75082845	-	1	430	39413	376480	ENSG00000119638.12	ENCODEHT000376480	NEK9	ENCODEHT000376480	Known	Genomic	None	0.3499999940395355	None	None	None	None
m54284U_191111_172039/119275795/ccs	PB_GM12878_R2	hg38_SIRV	chr1	27914568	27891558	-	9	1543	926	3391	ENSG00000117748.9	ENST00000373912.7	RPA2	RPA2-203	Known	Known	None	0.44999998807907104	None	None	None	None
45f2edc9-df93-4032-8643-4aa352147e3f	ONT_GM12878_R1	hg38_SIRV	chr2	70087477	70089157	+	1	1681	6437	22688	ENSG00000169564.6	ENST00000303577.6	PCBP1	PCBP1-201	Known	Known	None	0.4000000059604645	None	None	None	None
m54284U_191111_172039/155255234/ccs	PB_GM12878_R2	hg38_SIRV	chr16	67846934	67871305	+	5	857	44360	155257	ENSG00000102898.11	ENST00000219169.8	NUTF2	NUTF2-201	Known	Known	None	0.30000001192092896	None	None	None	None
m54284U_191111_172039/29818898/ccs	PB_GM12878_R2	hg38_SIRV	chr3	49104745	49095939	-	24	2430	10111	36980	ENSG00000172053.17	ENST00000306125.11	QARS	QARS-201	Known	Known	None	0.15000000596046448	None	None	None	None
m54284U_191111_172039/38340826/ccs	PB_GM12878_R2	hg38_SIRV	chr5	134004723	133971916	-	9	1787	16733	59607	ENSG00000213585.10	ENST00000395044.7	VDAC1	VDAC1-202	Known	Known	None	0.05000000074505806	None	None	None	None
46d5c048-969e-4ac3-b248-b86633984a46	ONT_GM12878_R2	hg38_SIRV	chr19	12957210	12954161	-	2	722	49938	178240	ENSG00000179271.2	ENST00000316939.2	GADD45GIP1	GADD45GIP1-201	Known	Known	None	0.25	None	None	None	None
m54284U_191111_172039/155975926/ccs	PB_GM12878_R2	hg38_SIRV	chr22	41621295	41664038	+	13	2119	55486	198321	ENSG00000196419.12	ENST00000360079.7	XRCC6	XRCC6-202	Known	Known	None	0.15000000596046448	None	None	None	None
