## supplemental tables for "A technology-agnostic long-read analysis pipeline for transcriptome discovery and quantification": S2_GM12878_talon_read_annot.tsv (part 549 of 1581)

read_name	dataset	genome_build	chrom	read_start	read_end	strand	n_exons	read_length	gene_ID	transcript_ID	annot_gene_id	annot_transcript_id	annot_gene_name	annot_transcript_name	gene_novelty	transcript_novelty	ISM_subtype	fraction_As	custom_label	allelic_label	start_support	end_support
9a19b61b-d33b-4d30-82f6-4373566abe36	ONT_GM12878_R2	hg38_SIRV	chr14	75083704	75082846	-	1	455	39413	376480	ENSG00000119638.12	ENCODEHT000376480	NEK9	ENCODEHT000376480	Known	Genomic	None	0.3499999940395355	None	None	None	None
m54284U_191111_172039/153815539/ccs	PB_GM12878_R2	hg38_SIRV	chr4	121823874	121816446	-	8	2737	14041	51603	ENSG00000145386.9	ENST00000274026.9	CCNA2	CCNA2-201	Known	Known	None	0.10000000149011612	None	None	None	None
f79b6308-73cd-467f-b409-2a4df5460f3b	ONT_GM12878_R1	hg38_SIRV	chrX	12975120	12977223	+	3	612	55890	199688	ENSG00000205542.10	ENST00000451311.6	TMSB4X	TMSB4X-204	Known	Known	None	0.05000000074505806	None	None	None	None
1386c9a0-6b43-456b-a21f-8a2156050426	ONT_GM12878_R1	hg38_SIRV	chr2	70087477	70089182	+	1	1706	6437	22688	ENSG00000169564.6	ENST00000303577.6	PCBP1	PCBP1-201	Known	Known	None	0.20000000298023224	None	None	None	None
431e1b53-7734-4d1c-9699-96fae8c6ef62	ONT_GM12878_R1	hg38_SIRV	chr17	38755907	38764225	+	4	457	46434	376514	ENSG00000277791.4	ENCODEHT000376514	PSMB3	ENCODEHT000376514	Known	ISM	Suffix	0.05000000074505806	None	None	None	None
0513143c-980a-4af2-99be-6118fccc9d90	ONT_GM12878_R1	hg38_SIRV	chr7	74774018	74789315	+	11	1437	21995	376404	ENSG00000158517.13	ENCODEHT000376404	NCF1	ENCODEHT000376404	Known	NNC	None	0.20000000298023224	None	None	None	None
1c38296d-8e65-4445-ac7c-774d96b133ce	ONT_GM12878_R2	hg38_SIRV	chr14	75084251	75082850	-	1	998	39413	376480	ENSG00000119638.12	ENCODEHT000376480	NEK9	ENCODEHT000376480	Known	Genomic	None	0.3499999940395355	None	None	None	None
753336cc-68ef-4912-bd6f-ee94d0b8e7ae	ONT_GM12878_R1	hg38_SIRV	chrX	12975120	12977228	+	3	617	55890	199688	ENSG00000205542.10	ENST00000451311.6	TMSB4X	TMSB4X-204	Known	Known	None	0.0	None	None	None	None
e7c6fd91-d71c-45ed-a088-1ae218646db1	ONT_GM12878_R2	hg38_SIRV	chr15	72231175	72209765	-	5	607	41697	376507	ENSG00000067225.17	ENCODEHT000376507	PKM	ENCODEHT000376507	Known	ISM	Prefix	0.10000000149011612	None	None	None	None
m54284U_191111_172039/121045301/ccs	PB_GM12878_R2	hg38_SIRV	chr1	27914505	27891558	-	9	1480	926	3391	ENSG00000117748.9	ENST00000373912.7	RPA2	RPA2-203	Known	Known	None	0.44999998807907104	None	None	None	None
1b4fcbfc-8e33-42fe-8795-7f8ecba83a53	ONT_GM12878_R1	hg38_SIRV	chr2	70087477	70089172	+	1	1690	6437	22688	ENSG00000169564.6	ENST00000303577.6	PCBP1	PCBP1-201	Known	Known	None	0.4000000059604645	None	None	None	None
m54284U_191111_172039/156043514/ccs	PB_GM12878_R2	hg38_SIRV	chr22	41621295	41664038	+	13	2119	55486	198321	ENSG00000196419.12	ENST00000360079.7	XRCC6	XRCC6-202	Known	Known	None	0.15000000596046448	None	None	None	None
m54284U_191111_172039/30016710/ccs	PB_GM12878_R2	hg38_SIRV	chr3	49104757	49095939	-	24	2442	10111	36980	ENSG00000172053.17	ENST00000306125.11	QARS	QARS-201	Known	Known	None	0.15000000596046448	None	None	None	None
m54284U_191110_105540/130812217/ccs	PB_GM12878_R1	hg38_SIRV	chr14	75084556	75082859	-	1	1294	39413	376480	ENSG00000119638.12	ENCODEHT000376480	NEK9	ENCODEHT000376480	Known	Genomic	None	0.20000000298023224	None	None	None	None
m54284U_191110_105540/21104970/ccs	PB_GM12878_R1	hg38_SIRV	chr11	61792913	61797230	+	2	2006	31988	110101	ENSG00000168496.3	ENST00000305885.2	FEN1	FEN1-201	Known	Known	None	0.550000011920929	None	None	None	None
m54284U_191111_172039/38668657/ccs	PB_GM12878_R2	hg38_SIRV	chr5	134004721	133971916	-	9	1788	16733	59609	ENSG00000213585.10	ENST00000395047.6	VDAC1	VDAC1-203	Known	Known	None	0.05000000074505806	None	None	None	None
d351cfae-9466-49c6-9eea-ea1d53e93f97	ONT_GM12878_R1	hg38_SIRV	chrX	12975120	12977226	+	3	615	55890	199688	ENSG00000205542.10	ENST00000451311.6	TMSB4X	TMSB4X-204	Known	Known	None	0.05000000074505806	None	None	None	None
f35f72f3-4d5c-485f-96ba-0337962a500f	ONT_GM12878_R1	hg38_SIRV	chr2	70087477	70089156	+	1	1680	6437	22688	ENSG00000169564.6	ENST00000303577.6	PCBP1	PCBP1-201	Known	Known	None	0.4000000059604645	None	None	None	None
m54284U_191111_172039/167381232/ccs	PB_GM12878_R2	hg38_SIRV	chr16	67846934	67871305	+	5	857	44360	155257	ENSG00000102898.11	ENST00000219169.8	NUTF2	NUTF2-201	Known	Known	None	0.30000001192092896	None	None	None	None
m54284U_191111_172039/153946408/ccs	PB_GM12878_R2	hg38_SIRV	chr4	121822748	121816446	-	7	2247	14041	376113	ENSG00000145386.9	ENCODEHT000376113	CCNA2	ENCODEHT000376113	Known	ISM	Suffix	0.10000000149011612	None	None	None	None
d93f3611-0dd9-44dc-83af-f270ba89beaf	ONT_GM12878_R1	hg38_SIRV	chr7	74773988	74789314	+	11	1371	21995	76828	ENSG00000158517.13	ENST00000289473.8	NCF1	NCF1-201	Known	Known	None	0.25	None	None	None	None
4d39382a-544f-488c-b2f9-bada5eceb62f	ONT_GM12878_R2	hg38_SIRV	chr19	12957210	12954161	-	2	708	49938	178240	ENSG00000179271.2	ENST00000316939.2	GADD45GIP1	GADD45GIP1-201	Known	Known	None	0.25	None	None	None	None
m54284U_191111_172039/156109253/ccs	PB_GM12878_R2	hg38_SIRV	chr22	41621295	41664037	+	13	2118	55486	198321	ENSG00000196419.12	ENST00000360079.7	XRCC6	XRCC6-202	Known	Known	None	0.15000000596046448	None	None	None	None
7c40c3a7-b361-42d5-b8c4-606a9d58ef83	ONT_GM12878_R2	hg38_SIRV	chr17	38755907	38764226	+	4	458	46434	376514	ENSG00000277791.4	ENCODEHT000376514	PSMB3	ENCODEHT000376514	Known	ISM	Suffix	0.05000000074505806	None	None	None	None
m54284U_191111_172039/121177381/ccs	PB_GM12878_R2	hg38_SIRV	chr1	27914575	27891558	-	9	1550	926	3391	ENSG00000117748.9	ENST00000373912.7	RPA2	RPA2-203	Known	Known	None	0.44999998807907104	None	None	None	None
33d532b4-f089-4024-bc6c-766c784f5eb7	ONT_GM12878_R1	hg38_SIRV	chrX	12975120	12977215	+	3	604	55890	199688	ENSG00000205542.10	ENST00000451311.6	TMSB4X	TMSB4X-204	Known	Known	None	0.30000001192092896	None	None	None	None
a18dbf5f-2ae3-457f-b576-6fc4e1f06598	ONT_GM12878_R1	hg38_SIRV	chr2	70087477	70089158	+	1	1682	6437	22688	ENSG00000169564.6	ENST00000303577.6	PCBP1	PCBP1-201	Known	Known	None	0.44999998807907104	None	None	None	None
m54284U_191111_172039/30017189/ccs	PB_GM12878_R2	hg38_SIRV	chr3	49104753	49095939	-	24	2438	10111	36980	ENSG00000172053.17	ENST00000306125.11	QARS	QARS-201	Known	Known	None	0.15000000596046448	None	None	None	None
e3de57bf-5ea7-4bc6-b930-2ea004a9cd65	ONT_GM12878_R2	hg38_SIRV	chr15	72231178	72209768	-	5	607	41697	376507	ENSG00000067225.17	ENCODEHT000376507	PKM	ENCODEHT000376507	Known	ISM	Prefix	0.15000000596046448	None	None	None	None
ab219643-10d5-488d-9739-59eb5391f432	ONT_GM12878_R1	hg38_SIRV	chr2	70087477	70089156	+	1	1680	6437	22688	ENSG00000169564.6	ENST00000303577.6	PCBP1	PCBP1-201	Known	Known	None	0.4000000059604645	None	None	None	None
2d67e4b2-7e88-4c99-99a8-9234e66e8c66	ONT_GM12878_R1	hg38_SIRV	chrX	12975120	12977222	+	3	611	55890	199688	ENSG00000205542.10	ENST00000451311.6	TMSB4X	TMSB4X-204	Known	Known	None	0.10000000149011612	None	None	None	None
4d2ebbeb-d277-478e-9f05-8995e599a3bc	ONT_GM12878_R2	hg38_SIRV	chr14	75088544	75082862	-	3	2096	39413	376488	ENSG00000119638.12	ENCODEHT000376488	NEK9	ENCODEHT000376488	Known	ISM	Suffix	0.10000000149011612	None	None	None	None
m54284U_191111_172039/156238705/ccs	PB_GM12878_R2	hg38_SIRV	chr22	41621295	41664038	+	13	2119	55486	198321	ENSG00000196419.12	ENST00000360079.7	XRCC6	XRCC6-202	Known	Known	None	0.15000000596046448	None	None	None	None
m54284U_191111_172039/38734101/ccs	PB_GM12878_R2	hg38_SIRV	chr5	134004694	133971916	-	9	1761	16733	59609	ENSG00000213585.10	ENST00000395047.6	VDAC1	VDAC1-203	Known	Known	None	0.05000000074505806	None	None	None	None
fed3901d-ede0-41ff-b8de-b01bca1b1a62	ONT_GM12878_R2	hg38_SIRV	chr7	74773988	74789292	+	11	1349	21995	76828	ENSG00000158517.13	ENST00000289473.8	NCF1	NCF1-201	Known	Known	None	0.30000001192092896	None	None	None	None
m54284U_191111_172039/122358493/ccs	PB_GM12878_R2	hg38_SIRV	chr1	27914576	27891558	-	9	1551	926	3391	ENSG00000117748.9	ENST00000373912.7	RPA2	RPA2-203	Known	Known	None	0.44999998807907104	None	None	None	None
m54284U_191110_105540/21889135/ccs	PB_GM12878_R1	hg38_SIRV	chr11	61792913	61797230	+	2	2006	31988	110101	ENSG00000168496.3	ENST00000305885.2	FEN1	FEN1-201	Known	Known	None	0.550000011920929	None	None	None	None
m54284U_191111_172039/157943576/ccs	PB_GM12878_R2	hg38_SIRV	chr4	121823914	121816446	-	8	2777	14041	51603	ENSG00000145386.9	ENST00000274026.9	CCNA2	CCNA2-201	Known	Known	None	0.10000000149011612	None	None	None	None
m54284U_191111_172039/30476728/ccs	PB_GM12878_R2	hg38_SIRV	chr3	49104758	49095939	-	24	2443	10111	36980	ENSG00000172053.17	ENST00000306125.11	QARS	QARS-201	Known	Known	None	0.15000000596046448	None	None	None	None
179ba015-15e6-40b4-b628-ed6111b1a3ed	ONT_GM12878_R2	hg38_SIRV	chr2	70087477	70089196	+	1	1707	6437	22688	ENSG00000169564.6	ENST00000303577.6	PCBP1	PCBP1-201	Known	Known	None	0.15000000596046448	None	None	None	None
m54284U_191111_172039/170197387/ccs	PB_GM12878_R2	hg38_SIRV	chr16	67846934	67871315	+	5	867	44360	155257	ENSG00000102898.11	ENST00000219169.8	NUTF2	NUTF2-201	Known	Known	None	0.3499999940395355	None	None	None	None
58a8df6b-9050-4291-8775-456663313e7a	ONT_GM12878_R2	hg38_SIRV	chr14	75084267	75082881	-	1	983	39413	376480	ENSG00000119638.12	ENCODEHT000376480	NEK9	ENCODEHT000376480	Known	Genomic	None	0.30000001192092896	None	None	None	None
558e2e62-47fd-4218-9e65-0a67c321c1c6	ONT_GM12878_R1	hg38_SIRV	chrX	12975120	12977218	+	3	607	55890	199688	ENSG00000205542.10	ENST00000451311.6	TMSB4X	TMSB4X-204	Known	Known	None	0.30000001192092896	None	None	None	None
d9bc7b1e-42ed-4dc2-b6c1-45bd861991ab	ONT_GM12878_R2	hg38_SIRV	chr19	12957217	12954161	-	2	721	49938	178240	ENSG00000179271.2	ENST00000316939.2	GADD45GIP1	GADD45GIP1-201	Known	Known	None	0.25	None	None	None	None
576c3b11-42ed-40da-9a60-76a6dab9370a	ONT_GM12878_R2	hg38_SIRV	chr17	38755907	38764228	+	4	453	46434	376514	ENSG00000277791.4	ENCODEHT000376514	PSMB3	ENCODEHT000376514	Known	ISM	Suffix	0.05000000074505806	None	None	None	None
2d35d4b6-0704-435c-a460-7bfe3f5ffc0c	ONT_GM12878_R2	hg38_SIRV	chr15	72219112	72209706	-	4	538	41697	376517	ENSG00000067225.17	ENCODEHT000376517	PKM	ENCODEHT000376517	Known	ISM	Prefix	0.15000000596046448	None	None	None	None
m54284U_191111_172039/156239157/ccs	PB_GM12878_R2	hg38_SIRV	chr22	41621295	41664037	+	13	2118	55486	198321	ENSG00000196419.12	ENST00000360079.7	XRCC6	XRCC6-202	Known	Known	None	0.15000000596046448	None	None	None	None
de627563-c482-42ff-8656-b915a8f0a3b0	ONT_GM12878_R2	hg38_SIRV	chr2	70087477	70089181	+	1	1705	6437	22688	ENSG00000169564.6	ENST00000303577.6	PCBP1	PCBP1-201	Known	Known	None	0.20000000298023224	None	None	None	None
ca5aed5f-d8b9-4bf7-a8f9-afec108db9ba	ONT_GM12878_R1	hg38_SIRV	chrX	12975120	12977226	+	3	615	55890	199688	ENSG00000205542.10	ENST00000451311.6	TMSB4X	TMSB4X-204	Known	Known	None	0.05000000074505806	None	None	None	None
ea1c3907-75e8-4c2e-92ed-1e57db12330f	ONT_GM12878_R2	hg38_SIRV	chr7	74773988	74789261	+	11	1318	21995	76828	ENSG00000158517.13	ENST00000289473.8	NCF1	NCF1-201	Known	Known	None	0.10000000149011612	None	None	None	None
m54284U_191111_172039/38799343/ccs	PB_GM12878_R2	hg38_SIRV	chr5	134004723	133971916	-	9	1790	16733	59609	ENSG00000213585.10	ENST00000395047.6	VDAC1	VDAC1-203	Known	Known	None	0.05000000074505806	None	None	None	None
m54284U_191111_172039/122751161/ccs	PB_GM12878_R2	hg38_SIRV	chr1	27914575	27891558	-	9	1550	926	3391	ENSG00000117748.9	ENST00000373912.7	RPA2	RPA2-203	Known	Known	None	0.44999998807907104	None	None	None	None
m54284U_191111_172039/31131327/ccs	PB_GM12878_R2	hg38_SIRV	chr3	49104517	49095939	-	23	2286	10111	374859	ENSG00000172053.17	ENCODEHT000374859	QARS	ENCODEHT000374859	Known	ISM	Suffix	0.15000000596046448	None	None	None	None
f1643b66-dcd9-42d7-984e-6f2665fff19b	ONT_GM12878_R2	hg38_SIRV	chr2	70087477	70089147	+	1	1671	6437	22688	ENSG00000169564.6	ENST00000303577.6	PCBP1	PCBP1-201	Known	Known	None	0.4000000059604645	None	None	None	None
m54284U_191111_172039/159187838/ccs	PB_GM12878_R2	hg38_SIRV	chr4	121823907	121816446	-	8	2770	14041	51603	ENSG00000145386.9	ENST00000274026.9	CCNA2	CCNA2-201	Known	Known	None	0.10000000149011612	None	None	None	None
95e4fba2-5d22-48f2-9432-bcdccaf16b6d	ONT_GM12878_R1	hg38_SIRV	chrX	12975120	12977215	+	3	604	55890	199688	ENSG00000205542.10	ENST00000451311.6	TMSB4X	TMSB4X-204	Known	Known	None	0.30000001192092896	None	None	None	None
m54284U_191111_172039/156434911/ccs	PB_GM12878_R2	hg38_SIRV	chr22	41621310	41664040	+	13	2111	55486	374728	ENSG00000196419.12	ENCODEHT000374728	XRCC6	ENCODEHT000374728	Known	NNC	None	0.15000000596046448	None	None	None	None
m54284U_191110_105540/21891326/ccs	PB_GM12878_R1	hg38_SIRV	chr11	61792913	61797229	+	2	2005	31988	110101	ENSG00000168496.3	ENST00000305885.2	FEN1	FEN1-201	Known	Known	None	0.550000011920929	None	None	None	None
236e188f-d3c5-49a2-9d78-b853f7b5245f	ONT_GM12878_R2	hg38_SIRV	chr2	70087478	70089155	+	1	1678	6437	22688	ENSG00000169564.6	ENST00000303577.6	PCBP1	PCBP1-201	Known	Known	None	0.4000000059604645	None	None	None	None
0d202160-5188-4d2e-b987-aef6215b2e44	ONT_GM12878_R1	hg38_SIRV	chr14	75087181	75083139	-	2	1627	39413	376485	ENSG00000119638.12	ENCODEHT000376485	NEK9	ENCODEHT000376485	Known	ISM	Suffix	0.44999998807907104	None	None	None	None
m54284U_191111_172039/173211720/ccs	PB_GM12878_R2	hg38_SIRV	chr16	67846934	67871315	+	5	867	44360	155257	ENSG00000102898.11	ENST00000219169.8	NUTF2	NUTF2-201	Known	Known	None	0.3499999940395355	None	None	None	None
774baee6-bdc3-4e5d-bd60-c48016221080	ONT_GM12878_R2	hg38_SIRV	chr17	38755909	38764225	+	4	455	46434	376514	ENSG00000277791.4	ENCODEHT000376514	PSMB3	ENCODEHT000376514	Known	ISM	Suffix	0.05000000074505806	None	None	None	None
3c4aad67-090b-421e-935c-6f50aae2281e	ONT_GM12878_R2	hg38_SIRV	chr19	12957210	12954161	-	2	720	49938	178240	ENSG00000179271.2	ENST00000316939.2	GADD45GIP1	GADD45GIP1-201	Known	Known	None	0.25	None	None	None	None
51ee45f7-2d1a-4c5b-845a-e744944d3e58	ONT_GM12878_R1	hg38_SIRV	chrX	12975120	12977223	+	3	612	55890	199688	ENSG00000205542.10	ENST00000451311.6	TMSB4X	TMSB4X-204	Known	Known	None	0.05000000074505806	None	None	None	None
8eee653d-1c1f-4c7b-a164-8efea2cf7185	ONT_GM12878_R2	hg38_SIRV	chr15	72217484	72209715	-	3	359	41697	144800	ENSG00000067225.17	ENST00000562784.1	PKM	PKM-206	Known	Known	None	0.20000000298023224	None	None	None	None
m54284U_191111_172039/31785177/ccs	PB_GM12878_R2	hg38_SIRV	chr3	49104750	49095939	-	24	2435	10111	36980	ENSG00000172053.17	ENST00000306125.11	QARS	QARS-201	Known	Known	None	0.15000000596046448	None	None	None	None
m54284U_191111_172039/180552922/ccs	PB_GM12878_R2	hg38_SIRV	chr14	75085084	75083151	-	1	1530	39413	376480	ENSG00000119638.12	ENCODEHT000376480	NEK9	ENCODEHT000376480	Known	Genomic	None	0.25	None	None	None	None
7fdef088-66c2-456e-acfa-7380ee7b66a8	ONT_GM12878_R2	hg38_SIRV	chr7	74773988	74789364	+	11	1421	21995	76828	ENSG00000158517.13	ENST00000289473.8	NCF1	NCF1-201	Known	Known	None	0.30000001192092896	None	None	None	None
db2208de-2d3e-48e2-a264-15f2702b4df7	ONT_GM12878_R1	hg38_SIRV	chr2	70087480	70089098	+	1	1619	6437	22688	ENSG00000169564.6	ENST00000303577.6	PCBP1	PCBP1-201	Known	Known	None	0.3499999940395355	None	None	None	None
m54284U_191111_172039/156435234/ccs	PB_GM12878_R2	hg38_SIRV	chr22	41621295	41664037	+	13	2118	55486	198321	ENSG00000196419.12	ENST00000360079.7	XRCC6	XRCC6-202	Known	Known	None	0.15000000596046448	None	None	None	None
m54284U_191111_172039/38799652/ccs	PB_GM12878_R2	hg38_SIRV	chr5	134004715	133971916	-	9	1782	16733	59609	ENSG00000213585.10	ENST00000395047.6	VDAC1	VDAC1-203	Known	Known	None	0.05000000074505806	None	None	None	None
m54284U_191111_172039/160565613/ccs	PB_GM12878_R2	hg38_SIRV	chr4	121823881	121816446	-	8	2744	14041	51603	ENSG00000145386.9	ENST00000274026.9	CCNA2	CCNA2-201	Known	Known	None	0.10000000149011612	None	None	None	None
m54284U_191111_172039/122880901/ccs	PB_GM12878_R2	hg38_SIRV	chr1	27914568	27891558	-	9	1543	926	3391	ENSG00000117748.9	ENST00000373912.7	RPA2	RPA2-203	Known	Known	None	0.44999998807907104	None	None	None	None
dc46c4b6-d508-4ace-970f-f11427f50080	ONT_GM12878_R1	hg38_SIRV	chrX	12975120	12977229	+	3	618	55890	199688	ENSG00000205542.10	ENST00000451311.6	TMSB4X	TMSB4X-204	Known	Known	None	0.0	None	None	None	None
0119ffc5-fe65-4e56-a134-4ca836efdab5	ONT_GM12878_R2	hg38_SIRV	chr2	70087480	70089179	+	1	1700	6437	22688	ENSG00000169564.6	ENST00000303577.6	PCBP1	PCBP1-201	Known	Known	None	0.25	None	None	None	None
m54284U_191111_172039/32178919/ccs	PB_GM12878_R2	hg38_SIRV	chr3	49104753	49095939	-	24	2438	10111	36980	ENSG00000172053.17	ENST00000306125.11	QARS	QARS-201	Known	Known	None	0.15000000596046448	None	None	None	None
m54284U_191110_105540/23332779/ccs	PB_GM12878_R1	hg38_SIRV	chr11	61792913	61797207	+	2	1983	31988	110101	ENSG00000168496.3	ENST00000305885.2	FEN1	FEN1-201	Known	Known	None	0.699999988079071	None	None	None	None
df51782f-1131-4734-b7db-51178916ebed	ONT_GM12878_R1	hg38_SIRV	chrX	12975120	12977222	+	3	611	55890	199688	ENSG00000205542.10	ENST00000451311.6	TMSB4X	TMSB4X-204	Known	Known	None	0.10000000149011612	None	None	None	None
m54284U_191111_172039/156633345/ccs	PB_GM12878_R2	hg38_SIRV	chr22	41621295	41664038	+	13	2119	55486	198321	ENSG00000196419.12	ENST00000360079.7	XRCC6	XRCC6-202	Known	Known	None	0.15000000596046448	None	None	None	None
m54284U_191110_105540/19202363/ccs	PB_GM12878_R1	hg38_SIRV	chr7	74773989	74789290	+	11	1346	21995	76828	ENSG00000158517.13	ENST00000289473.8	NCF1	NCF1-201	Known	Known	None	0.30000001192092896	None	None	None	None
555e5cf9-daf5-471e-b2d6-cb24feb9dc51	ONT_GM12878_R1	hg38_SIRV	chr15	72231180	72209779	-	5	598	41697	376507	ENSG00000067225.17	ENCODEHT000376507	PKM	ENCODEHT000376507	Known	ISM	Prefix	0.20000000298023224	None	None	None	None
m54284U_191111_172039/176360119/ccs	PB_GM12878_R2	hg38_SIRV	chr16	67846934	67871313	+	5	865	44360	155257	ENSG00000102898.11	ENST00000219169.8	NUTF2	NUTF2-201	Known	Known	None	0.3499999940395355	None	None	None	None
0c29e894-091c-472e-8abf-9916d5de8ef2	ONT_GM12878_R2	hg38_SIRV	chr2	70087480	70089127	+	1	1648	6437	22688	ENSG00000169564.6	ENST00000303577.6	PCBP1	PCBP1-201	Known	Known	None	0.6499999761581421	None	None	None	None
3bd48e30-3e67-4a00-a8e1-6665eb10d99a	ONT_GM12878_R2	hg38_SIRV	chr17	38755911	38764226	+	4	454	46434	376514	ENSG00000277791.4	ENCODEHT000376514	PSMB3	ENCODEHT000376514	Known	ISM	Suffix	0.05000000074505806	None	None	None	None
m54284U_191110_105540/164889501/ccs	PB_GM12878_R1	hg38_SIRV	chr14	75091314	75083153	-	4	1954	39413	137356	ENSG00000119638.12	ENST00000555405.5	NEK9	NEK9-205	Known	Known	None	0.15000000596046448	None	None	None	None
16d74641-41bf-4175-b9a1-832e9c4ee490	ONT_GM12878_R2	hg38_SIRV	chr19	12957211	12954161	-	2	715	49938	178240	ENSG00000179271.2	ENST00000316939.2	GADD45GIP1	GADD45GIP1-201	Known	Known	None	0.25	None	None	None	None
m54284U_191111_172039/160891331/ccs	PB_GM12878_R2	hg38_SIRV	chr4	121818163	121816446	-	2	1362	14041	376099	ENSG00000145386.9	ENCODEHT000376099	CCNA2	ENCODEHT000376099	Known	ISM	Suffix	0.10000000149011612	None	None	None	None
0cc641b0-711d-4ce6-a973-b21b2616821f	ONT_GM12878_R1	hg38_SIRV	chrX	12975120	12977215	+	3	604	55890	199688	ENSG00000205542.10	ENST00000451311.6	TMSB4X	TMSB4X-204	Known	Known	None	0.30000001192092896	None	None	None	None
m54284U_191111_172039/38799696/ccs	PB_GM12878_R2	hg38_SIRV	chr5	134004974	133971916	-	9	1793	16733	59608	ENSG00000213585.10	ENST00000265333.7	VDAC1	VDAC1-201	Known	Known	None	0.05000000074505806	None	None	None	None
m54284U_191111_172039/34341448/ccs	PB_GM12878_R2	hg38_SIRV	chr3	49104794	49095939	-	24	2479	10111	36980	ENSG00000172053.17	ENST00000306125.11	QARS	QARS-201	Known	Known	None	0.15000000596046448	None	None	None	None
79ca6296-9085-4cbd-af9e-93bf9cd8f491	ONT_GM12878_R1	hg38_SIRV	chr14	75084783	75083162	-	1	1224	39413	376480	ENSG00000119638.12	ENCODEHT000376480	NEK9	ENCODEHT000376480	Known	Genomic	None	0.25	None	None	None	None
m54284U_191111_172039/130222306/ccs	PB_GM12878_R2	hg38_SIRV	chr1	27914547	27891558	-	9	1522	926	3391	ENSG00000117748.9	ENST00000373912.7	RPA2	RPA2-203	Known	Known	None	0.44999998807907104	None	None	None	None
741efd55-f052-4c56-a02e-354557fe67ea	ONT_GM12878_R1	hg38_SIRV	chr2	70087481	70089131	+	1	1657	6437	22688	ENSG00000169564.6	ENST00000303577.6	PCBP1	PCBP1-201	Known	Known	None	0.550000011920929	None	None	None	None
m54284U_191111_172039/156829194/ccs	PB_GM12878_R2	hg38_SIRV	chr22	41621295	41664037	+	13	2111	55486	198321	ENSG00000196419.12	ENST00000360079.7	XRCC6	XRCC6-202	Known	Known	None	0.15000000596046448	None	None	None	None
d2145c51-9798-47bd-88c4-4e8429e7a530	ONT_GM12878_R1	hg38_SIRV	chrX	12975120	12977226	+	3	598	55890	199688	ENSG00000205542.10	ENST00000451311.6	TMSB4X	TMSB4X-204	Known	Known	None	0.05000000074505806	None	None	None	None
95744753-ffc0-4dd0-a8d9-04597a2e834c	ONT_GM12878_R2	hg38_SIRV	chr15	72231178	72209779	-	5	596	41697	376507	ENSG00000067225.17	ENCODEHT000376507	PKM	ENCODEHT000376507	Known	ISM	Prefix	0.20000000298023224	None	None	None	None
061334c1-bf8f-4252-a8a6-ed9760e81b84	ONT_GM12878_R2	hg38_SIRV	chr2	70087481	70089164	+	1	1690	6437	22688	ENSG00000169564.6	ENST00000303577.6	PCBP1	PCBP1-201	Known	Known	None	0.3499999940395355	None	None	None	None
m54284U_191110_105540/31130121/ccs	PB_GM12878_R1	hg38_SIRV	chr7	74773989	74789314	+	11	1370	21995	76828	ENSG00000158517.13	ENST00000289473.8	NCF1	NCF1-201	Known	Known	None	0.25	None	None	None	None
m54284U_191111_172039/161219357/ccs	PB_GM12878_R2	hg38_SIRV	chr4	121823912	121816446	-	8	2775	14041	51603	ENSG00000145386.9	ENST00000274026.9	CCNA2	CCNA2-201	Known	Known	None	0.10000000149011612	None	None	None	None
m54284U_191110_105540/23530044/ccs	PB_GM12878_R1	hg38_SIRV	chr11	61792913	61797204	+	2	1980	31988	110101	ENSG00000168496.3	ENST00000305885.2	FEN1	FEN1-201	Known	Known	None	0.6499999761581421	None	None	None	None
m54284U_191111_172039/156830461/ccs	PB_GM12878_R2	hg38_SIRV	chr22	41621295	41664039	+	13	2120	55486	198321	ENSG00000196419.12	ENST00000360079.7	XRCC6	XRCC6-202	Known	Known	None	0.15000000596046448	None	None	None	None
m54284U_191111_172039/34473628/ccs	PB_GM12878_R2	hg38_SIRV	chr3	49104757	49095939	-	24	2442	10111	36980	ENSG00000172053.17	ENST00000306125.11	QARS	QARS-201	Known	Known	None	0.15000000596046448	None	None	None	None
m54284U_191111_172039/179241006/ccs	PB_GM12878_R2	hg38_SIRV	chr16	67846934	67871312	+	5	864	44360	155257	ENSG00000102898.11	ENST00000219169.8	NUTF2	NUTF2-201	Known	Known	None	0.4000000059604645	None	None	None	None
78999310-c791-4b2e-9a8a-540a9df36b6b	ONT_GM12878_R1	hg38_SIRV	chrX	12975120	12977206	+	3	595	55890	199688	ENSG00000205542.10	ENST00000451311.6	TMSB4X	TMSB4X-204	Known	Known	None	0.6000000238418579	None	None	None	None
ec13ce21-7737-4b25-9d16-14d6e4d5825e	ONT_GM12878_R2	hg38_SIRV	chr2	70087481	70089156	+	1	1676	6437	22688	ENSG00000169564.6	ENST00000303577.6	PCBP1	PCBP1-201	Known	Known	None	0.4000000059604645	None	None	None	None
766796e2-3579-428d-8231-b826df1042db	ONT_GM12878_R2	hg38_SIRV	chr17	38755922	38764229	+	4	440	46434	376514	ENSG00000277791.4	ENCODEHT000376514	PSMB3	ENCODEHT000376514	Known	ISM	Suffix	0.05000000074505806	None	None	None	None
m54284U_191110_105540/122947402/ccs	PB_GM12878_R1	hg38_SIRV	chr19	12957222	12954162	-	2	725	49938	178240	ENSG00000179271.2	ENST00000316939.2	GADD45GIP1	GADD45GIP1-201	Known	Known	None	0.25	None	None	None	None
2b63178f-bd3e-41c2-b241-9b07ab9dac8d	ONT_GM12878_R1	hg38_SIRV	chr14	75097270	75083163	-	6	2314	39413	376500	ENSG00000119638.12	ENCODEHT000376500	NEK9	ENCODEHT000376500	Known	ISM	Suffix	0.30000001192092896	None	None	None	None
m54284U_191111_172039/38863016/ccs	PB_GM12878_R2	hg38_SIRV	chr5	134004723	133971916	-	9	1790	16733	59609	ENSG00000213585.10	ENST00000395047.6	VDAC1	VDAC1-203	Known	Known	None	0.05000000074505806	None	None	None	None
m54284U_191111_172039/130680484/ccs	PB_GM12878_R2	hg38_SIRV	chr1	27914569	27891558	-	9	1544	926	3391	ENSG00000117748.9	ENST00000373912.7	RPA2	RPA2-203	Known	Known	None	0.44999998807907104	None	None	None	None
c81ff228-6fe5-4c4b-80f3-69e0ec25461e	ONT_GM12878_R1	hg38_SIRV	chrX	12975120	12977213	+	3	602	55890	199688	ENSG00000205542.10	ENST00000451311.6	TMSB4X	TMSB4X-204	Known	Known	None	0.3499999940395355	None	None	None	None
0f860fe0-d89c-4d53-8f5e-8d86f24db74b	ONT_GM12878_R2	hg38_SIRV	chr2	70087481	70089139	+	1	1665	6437	22688	ENSG00000169564.6	ENST00000303577.6	PCBP1	PCBP1-201	Known	Known	None	0.44999998807907104	None	None	None	None
m54284U_191111_172039/161415294/ccs	PB_GM12878_R2	hg38_SIRV	chr4	121823931	121816446	-	8	2794	14041	51603	ENSG00000145386.9	ENST00000274026.9	CCNA2	CCNA2-201	Known	Known	None	0.10000000149011612	None	None	None	None
e26d8071-5698-46d8-8657-2b035d891cb6	ONT_GM12878_R2	hg38_SIRV	chr14	75084235	75083164	-	1	668	39413	376480	ENSG00000119638.12	ENCODEHT000376480	NEK9	ENCODEHT000376480	Known	Genomic	None	0.30000001192092896	None	None	None	None
b36eb858-3d8e-47ee-bf0f-a4b6bc372d85	ONT_GM12878_R1	hg38_SIRV	chr15	72231178	72209780	-	5	595	41697	376507	ENSG00000067225.17	ENCODEHT000376507	PKM	ENCODEHT000376507	Known	ISM	Prefix	0.15000000596046448	None	None	None	None
m54284U_191110_105540/129436251/ccs	PB_GM12878_R1	hg38_SIRV	chr7	74773989	74789314	+	11	1370	21995	76828	ENSG00000158517.13	ENST00000289473.8	NCF1	NCF1-201	Known	Known	None	0.25	None	None	None	None
m54284U_191111_172039/157091086/ccs	PB_GM12878_R2	hg38_SIRV	chr22	41621295	41664038	+	13	2119	55486	198321	ENSG00000196419.12	ENST00000360079.7	XRCC6	XRCC6-202	Known	Known	None	0.15000000596046448	None	None	None	None
m54284U_191111_172039/38142323/ccs	PB_GM12878_R2	hg38_SIRV	chr3	49104760	49095939	-	24	2445	10111	36980	ENSG00000172053.17	ENST00000306125.11	QARS	QARS-201	Known	Known	None	0.15000000596046448	None	None	None	None
26add973-d625-402a-a156-b58f1e4d58e7	ONT_GM12878_R1	hg38_SIRV	chrX	12975120	12977221	+	3	610	55890	199688	ENSG00000205542.10	ENST00000451311.6	TMSB4X	TMSB4X-204	Known	Known	None	0.15000000596046448	None	None	None	None
44ccce4e-0bed-40af-af87-0dee0c550603	ONT_GM12878_R2	hg38_SIRV	chr2	70087481	70089156	+	1	1676	6437	22688	ENSG00000169564.6	ENST00000303577.6	PCBP1	PCBP1-201	Known	Known	None	0.4000000059604645	None	None	None	None
24daa5fb-4060-4349-908b-12307a3b6417	ONT_GM12878_R1	hg38_SIRV	chr14	75084035	75083165	-	1	467	39413	376480	ENSG00000119638.12	ENCODEHT000376480	NEK9	ENCODEHT000376480	Known	Genomic	None	0.30000001192092896	None	None	None	None
m54284U_191111_172039/180290968/ccs	PB_GM12878_R2	hg38_SIRV	chr16	67846934	67871312	+	5	864	44360	155257	ENSG00000102898.11	ENST00000219169.8	NUTF2	NUTF2-201	Known	Known	None	0.4000000059604645	None	None	None	None
m54284U_191110_105540/26806913/ccs	PB_GM12878_R1	hg38_SIRV	chr11	61792913	61797230	+	2	2006	31988	110101	ENSG00000168496.3	ENST00000305885.2	FEN1	FEN1-201	Known	Known	None	0.550000011920929	None	None	None	None
m54284U_191111_172039/38930585/ccs	PB_GM12878_R2	hg38_SIRV	chr5	134004710	133971916	-	9	1777	16733	59609	ENSG00000213585.10	ENST00000395047.6	VDAC1	VDAC1-203	Known	Known	None	0.05000000074505806	None	None	None	None
m54284U_191111_172039/131466305/ccs	PB_GM12878_R2	hg38_SIRV	chr1	27914570	27891558	-	9	1545	926	3391	ENSG00000117748.9	ENST00000373912.7	RPA2	RPA2-203	Known	Known	None	0.44999998807907104	None	None	None	None
m54284U_191111_172039/157223304/ccs	PB_GM12878_R2	hg38_SIRV	chr22	41621295	41664037	+	13	2118	55486	198321	ENSG00000196419.12	ENST00000360079.7	XRCC6	XRCC6-202	Known	Known	None	0.15000000596046448	None	None	None	None
691c66b7-c510-4dd8-a680-5b2e757873a3	ONT_GM12878_R1	hg38_SIRV	chrX	12975120	12977213	+	3	608	55890	199688	ENSG00000205542.10	ENST00000451311.6	TMSB4X	TMSB4X-204	Known	Known	None	0.3499999940395355	None	None	None	None
d912c444-d2ed-4f6e-8b75-59155a724f3c	ONT_GM12878_R2	hg38_SIRV	chr17	38755922	38764186	+	4	403	46434	376514	ENSG00000277791.4	ENCODEHT000376514	PSMB3	ENCODEHT000376514	Known	ISM	Suffix	0.10000000149011612	None	None	None	None
f2427c1c-a5a7-48e3-9dc3-211ee57716d1	ONT_GM12878_R1	hg38_SIRV	chr2	70087482	70089156	+	1	1675	6437	22688	ENSG00000169564.6	ENST00000303577.6	PCBP1	PCBP1-201	Known	Known	None	0.4000000059604645	None	None	None	None
m54284U_191110_105540/158533889/ccs	PB_GM12878_R1	hg38_SIRV	chr19	12957221	12954162	-	2	724	49938	178240	ENSG00000179271.2	ENST00000316939.2	GADD45GIP1	GADD45GIP1-201	Known	Known	None	0.25	None	None	None	None
m54284U_191111_172039/38208428/ccs	PB_GM12878_R2	hg38_SIRV	chr3	49104757	49095939	-	23	2521	10111	376518	ENSG00000172053.17	ENCODEHT000376518	QARS	ENCODEHT000376518	Known	NIC	None	0.15000000596046448	None	None	None	None
m54284U_191110_105540/151322634/ccs	PB_GM12878_R1	hg38_SIRV	chr7	74773989	74789314	+	11	1370	21995	76828	ENSG00000158517.13	ENST00000289473.8	NCF1	NCF1-201	Known	Known	None	0.25	None	None	None	None
0045093e-9bbd-4963-9084-b4cb442a0f7f	ONT_GM12878_R2	hg38_SIRV	chr15	72231180	72209780	-	5	597	41697	376507	ENSG00000067225.17	ENCODEHT000376507	PKM	ENCODEHT000376507	Known	ISM	Prefix	0.15000000596046448	None	None	None	None
m54284U_191111_172039/167904375/ccs	PB_GM12878_R2	hg38_SIRV	chr4	121823908	121816446	-	8	2771	14041	51603	ENSG00000145386.9	ENST00000274026.9	CCNA2	CCNA2-201	Known	Known	None	0.10000000149011612	None	None	None	None
a673f0d4-d68f-46a5-bb9a-7a70f6382d2e	ONT_GM12878_R1	hg38_SIRV	chr14	75127003	75083192	-	22	4376	39413	137355	ENSG00000119638.12	ENST00000238616.9	NEK9	NEK9-201	Known	Known	None	0.20000000298023224	None	None	None	None
abbc7ab9-92dc-4ea1-b86f-8295e7e89198	ONT_GM12878_R1	hg38_SIRV	chrX	12975120	12977227	+	3	616	55890	199688	ENSG00000205542.10	ENST00000451311.6	TMSB4X	TMSB4X-204	Known	Known	None	0.0	None	None	None	None
a69b8db6-d1fa-4871-97b1-2d89abb52e2c	ONT_GM12878_R1	hg38_SIRV	chr2	70087482	70089156	+	1	1667	6437	22688	ENSG00000169564.6	ENST00000303577.6	PCBP1	PCBP1-201	Known	Known	None	0.4000000059604645	None	None	None	None
m54284U_191111_172039/157485379/ccs	PB_GM12878_R2	hg38_SIRV	chr22	41621295	41664038	+	13	2119	55486	198321	ENSG00000196419.12	ENST00000360079.7	XRCC6	XRCC6-202	Known	Known	None	0.15000000596046448	None	None	None	None
66cc5aaf-0436-415d-9a91-24cf8ea8a248	ONT_GM12878_R2	hg38_SIRV	chr16	67846934	67871285	+	5	813	44360	155257	ENSG00000102898.11	ENST00000219169.8	NUTF2	NUTF2-201	Known	Known	None	0.699999988079071	None	None	None	None
7b5dc704-d23a-43ef-8f91-2ec38f20fc16	ONT_GM12878_R2	hg38_SIRV	chr14	75084897	75083213	-	1	1281	39413	376480	ENSG00000119638.12	ENCODEHT000376480	NEK9	ENCODEHT000376480	Known	Genomic	None	0.30000001192092896	None	None	None	None
8d54c154-5aa2-43d6-b123-0aca7b6f1208	ONT_GM12878_R2	hg38_SIRV	chr2	70087482	70089156	+	1	1664	6437	22688	ENSG00000169564.6	ENST00000303577.6	PCBP1	PCBP1-201	Known	Known	None	0.4000000059604645	None	None	None	None
8527bd88-f309-4078-8995-5877347f1990	ONT_GM12878_R1	hg38_SIRV	chrX	12975120	12977221	+	3	604	55890	199688	ENSG00000205542.10	ENST00000451311.6	TMSB4X	TMSB4X-204	Known	Known	None	0.15000000596046448	None	None	None	None
m54284U_191111_172039/132055494/ccs	PB_GM12878_R2	hg38_SIRV	chr1	27914547	27891558	-	9	1522	926	3391	ENSG00000117748.9	ENST00000373912.7	RPA2	RPA2-203	Known	Known	None	0.44999998807907104	None	None	None	None
m54284U_191111_172039/38931055/ccs	PB_GM12878_R2	hg38_SIRV	chr5	134004722	133971916	-	9	1789	16733	59609	ENSG00000213585.10	ENST00000395047.6	VDAC1	VDAC1-203	Known	Known	None	0.05000000074505806	None	None	None	None
m54284U_191111_172039/38536059/ccs	PB_GM12878_R2	hg38_SIRV	chr3	49104749	49095939	-	24	2434	10111	36980	ENSG00000172053.17	ENST00000306125.11	QARS	QARS-201	Known	Known	None	0.15000000596046448	None	None	None	None
m54284U_191110_105540/27788436/ccs	PB_GM12878_R1	hg38_SIRV	chr11	61792913	61797229	+	2	1991	31988	110101	ENSG00000168496.3	ENST00000305885.2	FEN1	FEN1-201	Known	Known	None	0.550000011920929	None	None	None	None
d8561d88-6ede-4d54-941a-f2c90aacd252	ONT_GM12878_R1	hg38_SIRV	chr7	74773989	74789306	+	11	1362	21995	76828	ENSG00000158517.13	ENST00000289473.8	NCF1	NCF1-201	Known	Known	None	0.15000000596046448	None	None	None	None
m54284U_191111_172039/157616349/ccs	PB_GM12878_R2	hg38_SIRV	chr22	41621295	41664038	+	13	2119	55486	198321	ENSG00000196419.12	ENST00000360079.7	XRCC6	XRCC6-202	Known	Known	None	0.15000000596046448	None	None	None	None
e19d7af1-dfbd-4db9-9f3b-48a713ade3ad	ONT_GM12878_R1	hg38_SIRV	chr17	38755924	38764226	+	4	441	46434	376514	ENSG00000277791.4	ENCODEHT000376514	PSMB3	ENCODEHT000376514	Known	ISM	Suffix	0.05000000074505806	None	None	None	None
m54284U_191111_172039/172491492/ccs	PB_GM12878_R2	hg38_SIRV	chr4	121820865	121816541	-	5	1823	14041	375985	ENSG00000145386.9	ENCODEHT000375985	CCNA2	ENCODEHT000375985	Known	ISM	Suffix	0.10000000149011612	None	None	None	None
4d60875c-9782-482a-b669-9c648463e8b2	ONT_GM12878_R2	hg38_SIRV	chr15	72219020	72209718	-	4	443	41697	376519	ENSG00000067225.17	ENCODEHT000376519	PKM	ENCODEHT000376519	Known	ISM	Both	0.15000000596046448	None	None	None	None
e23d503f-8f6b-4fa2-8c5d-42fbc15a0368	ONT_GM12878_R2	hg38_SIRV	chr2	70087482	70089144	+	1	1627	6437	22688	ENSG00000169564.6	ENST00000303577.6	PCBP1	PCBP1-201	Known	Known	None	0.550000011920929	None	None	None	None
d08a66e7-1004-44cf-acb5-e66c428b5869	ONT_GM12878_R1	hg38_SIRV	chrX	12975120	12977227	+	3	616	55890	199688	ENSG00000205542.10	ENST00000451311.6	TMSB4X	TMSB4X-204	Known	Known	None	0.0	None	None	None	None
m54284U_191110_105540/167381729/ccs	PB_GM12878_R1	hg38_SIRV	chr19	12957222	12954162	-	2	725	49938	178240	ENSG00000179271.2	ENST00000316939.2	GADD45GIP1	GADD45GIP1-201	Known	Known	None	0.25	None	None	None	None
m54284U_191110_105540/2295491/ccs	PB_GM12878_R1	hg38_SIRV	chr16	67846935	67871282	+	5	833	44360	155257	ENSG00000102898.11	ENST00000219169.8	NUTF2	NUTF2-201	Known	Known	None	0.6000000238418579	None	None	None	None
m54284U_191111_172039/157680408/ccs	PB_GM12878_R2	hg38_SIRV	chr22	41621295	41664037	+	13	2118	55486	198321	ENSG00000196419.12	ENST00000360079.7	XRCC6	XRCC6-202	Known	Known	None	0.15000000596046448	None	None	None	None
db7f9be3-ebf3-44dc-9214-961e6d305666	ONT_GM12878_R1	hg38_SIRV	chr14	75095390	75083232	-	5	2058	39413	376520	ENSG00000119638.12	ENCODEHT000376520	NEK9	ENCODEHT000376520	Known	ISM	Suffix	0.10000000149011612	None	None	None	None
1f5a2012-e453-499a-80bf-2970a824379e	ONT_GM12878_R1	hg38_SIRV	chrX	12975120	12977227	+	3	609	55890	199688	ENSG00000205542.10	ENST00000451311.6	TMSB4X	TMSB4X-204	Known	Known	None	0.0	None	None	None	None
m54284U_191111_172039/38603530/ccs	PB_GM12878_R2	hg38_SIRV	chr3	49100099	49095940	-	11	1219	10111	374690	ENSG00000172053.17	ENCODEHT000374690	QARS	ENCODEHT000374690	Known	ISM	Suffix	0.15000000596046448	None	None	None	None
befc0a89-0b86-40e4-9719-2c8907de361e	ONT_GM12878_R2	hg38_SIRV	chr7	74773989	74789313	+	11	1369	21995	76828	ENSG00000158517.13	ENST00000289473.8	NCF1	NCF1-201	Known	Known	None	0.25	None	None	None	None
ba6d8a9e-5e00-401c-aba5-c6fc734d3277	ONT_GM12878_R2	hg38_SIRV	chr2	70087482	70089166	+	1	1656	6437	22688	ENSG00000169564.6	ENST00000303577.6	PCBP1	PCBP1-201	Known	Known	None	0.3499999940395355	None	None	None	None
m54284U_191111_172039/133890544/ccs	PB_GM12878_R2	hg38_SIRV	chr1	27914581	27891558	-	9	1556	926	3391	ENSG00000117748.9	ENST00000373912.7	RPA2	RPA2-203	Known	Known	None	0.44999998807907104	None	None	None	None
m54284U_191111_172039/38994936/ccs	PB_GM12878_R2	hg38_SIRV	chr5	134004723	133971916	-	9	1787	16733	59607	ENSG00000213585.10	ENST00000395044.7	VDAC1	VDAC1-202	Known	Known	None	0.05000000074505806	None	None	None	None
6110a1c3-5838-4b3f-8ca4-33499bcfb41e	ONT_GM12878_R1	hg38_SIRV	chrX	12975120	12977228	+	3	611	55890	199688	ENSG00000205542.10	ENST00000451311.6	TMSB4X	TMSB4X-204	Known	Known	None	0.0	None	None	None	None
m54284U_191111_172039/158074980/ccs	PB_GM12878_R2	hg38_SIRV	chr22	41621295	41664038	+	13	2119	55486	198321	ENSG00000196419.12	ENST00000360079.7	XRCC6	XRCC6-202	Known	Known	None	0.15000000596046448	None	None	None	None
m54284U_191110_105540/31261790/ccs	PB_GM12878_R1	hg38_SIRV	chr11	61792913	61797230	+	2	2006	31988	110101	ENSG00000168496.3	ENST00000305885.2	FEN1	FEN1-201	Known	Known	None	0.550000011920929	None	None	None	None
7e41543b-0dd5-4aa9-b728-2cfa42edfab3	ONT_GM12878_R1	hg38_SIRV	chr2	70087484	70089156	+	1	1673	6437	22688	ENSG00000169564.6	ENST00000303577.6	PCBP1	PCBP1-201	Known	Known	None	0.4000000059604645	None	None	None	None
m54284U_191111_172039/173345050/ccs	PB_GM12878_R2	hg38_SIRV	chr4	121823914	121816446	-	8	2777	14041	51603	ENSG00000145386.9	ENST00000274026.9	CCNA2	CCNA2-201	Known	Known	None	0.10000000149011612	None	None	None	None
13b4e7c3-e68e-4004-936d-be01989e2912	ONT_GM12878_R2	hg38_SIRV	chr17	38755925	38764205	+	4	419	46434	376514	ENSG00000277791.4	ENCODEHT000376514	PSMB3	ENCODEHT000376514	Known	ISM	Suffix	0.4000000059604645	None	None	None	None
5a80d897-e949-44bc-83bc-ddf1b57aa5d6	ONT_GM12878_R1	hg38_SIRV	chrX	12975120	12977186	+	3	575	55890	199688	ENSG00000205542.10	ENST00000451311.6	TMSB4X	TMSB4X-204	Known	Known	None	0.3499999940395355	None	None	None	None
m54284U_191111_172039/117637406/ccs	PB_GM12878_R2	hg38_SIRV	chr19	12957228	12954162	-	2	731	49938	178240	ENSG00000179271.2	ENST00000316939.2	GADD45GIP1	GADD45GIP1-201	Known	Known	None	0.25	None	None	None	None
m54284U_191111_172039/39061330/ccs	PB_GM12878_R2	hg38_SIRV	chr3	49104757	49095939	-	24	2442	10111	36980	ENSG00000172053.17	ENST00000306125.11	QARS	QARS-201	Known	Known	None	0.15000000596046448	None	None	None	None
3578942c-483f-40d0-8cd6-9f89627e5e3b	ONT_GM12878_R2	hg38_SIRV	chr15	72217491	72209718	-	3	357	41697	144800	ENSG00000067225.17	ENST00000562784.1	PKM	PKM-206	Known	Known	None	0.15000000596046448	None	None	None	None
m54284U_191110_105540/180028661/ccs	PB_GM12878_R1	hg38_SIRV	chr14	75127048	75084326	-	22	3305	39413	137355	ENSG00000119638.12	ENST00000238616.9	NEK9	NEK9-201	Known	Known	None	0.3499999940395355	None	None	None	None
87211bcf-bd34-4f0b-bf75-563c26c44af4	ONT_GM12878_R2	hg38_SIRV	chr2	70087484	70089156	+	1	1673	6437	22688	ENSG00000169564.6	ENST00000303577.6	PCBP1	PCBP1-201	Known	Known	None	0.4000000059604645	None	None	None	None
m54284U_191110_105540/177604482/ccs	PB_GM12878_R1	hg38_SIRV	chr7	74773968	74789308	+	11	1373	21995	376504	ENSG00000158517.13	ENCODEHT000376504	NCF1	ENCODEHT000376504	Known	NNC	None	0.20000000298023224	None	None	None	None
m54284U_191111_172039/158401685/ccs	PB_GM12878_R2	hg38_SIRV	chr22	41621295	41664038	+	13	2119	55486	198321	ENSG00000196419.12	ENST00000360079.7	XRCC6	XRCC6-202	Known	Known	None	0.15000000596046448	None	None	None	None
94755227-b1d2-4a02-b1b8-4ea783fad91d	ONT_GM12878_R2	hg38_SIRV	chr4	121817457	121816428	-	1	972	14041	376012	ENSG00000145386.9	ENCODEHT000376012	CCNA2	ENCODEHT000376012	Known	Genomic	None	0.10000000149011612	None	None	None	None
m54284U_191110_105540/2296373/ccs	PB_GM12878_R1	hg38_SIRV	chr16	67846935	67871312	+	5	863	44360	155257	ENSG00000102898.11	ENST00000219169.8	NUTF2	NUTF2-201	Known	Known	None	0.4000000059604645	None	None	None	None
m54284U_191111_172039/133890711/ccs	PB_GM12878_R2	hg38_SIRV	chr1	27914537	27891558	-	9	1512	926	3391	ENSG00000117748.9	ENST00000373912.7	RPA2	RPA2-203	Known	Known	None	0.44999998807907104	None	None	None	None
m54284U_191111_172039/39059639/ccs	PB_GM12878_R2	hg38_SIRV	chr5	134004678	133971916	-	9	1745	16733	59609	ENSG00000213585.10	ENST00000395047.6	VDAC1	VDAC1-203	Known	Known	None	0.05000000074505806	None	None	None	None
1f68ce52-768f-426c-a4d1-c08da4b4bf41	ONT_GM12878_R1	hg38_SIRV	chrX	12975120	12977222	+	3	605	55890	199688	ENSG00000205542.10	ENST00000451311.6	TMSB4X	TMSB4X-204	Known	Known	None	0.10000000149011612	None	None	None	None
7ca97ee7-b861-4872-a90d-e63730be7215	ONT_GM12878_R2	hg38_SIRV	chr2	70087484	70089196	+	1	1713	6437	22688	ENSG00000169564.6	ENST00000303577.6	PCBP1	PCBP1-201	Known	Known	None	0.15000000596046448	None	None	None	None
m54284U_191111_172039/158597778/ccs	PB_GM12878_R2	hg38_SIRV	chr22	41621295	41664039	+	13	2120	55486	198321	ENSG00000196419.12	ENST00000360079.7	XRCC6	XRCC6-202	Known	Known	None	0.15000000596046448	None	None	None	None
m54284U_191111_172039/40633434/ccs	PB_GM12878_R2	hg38_SIRV	chr3	49104757	49095939	-	24	2442	10111	36980	ENSG00000172053.17	ENST00000306125.11	QARS	QARS-201	Known	Known	None	0.15000000596046448	None	None	None	None
3e4d00bf-031d-42c4-b653-b7359b67953d	ONT_GM12878_R2	hg38_SIRV	chr4	121816675	121816428	-	1	197	14041	376012	ENSG00000145386.9	ENCODEHT000376012	CCNA2	ENCODEHT000376012	Known	Genomic	None	0.10000000149011612	None	None	None	None
m54284U_191110_105540/32901555/ccs	PB_GM12878_R1	hg38_SIRV	chr11	61792913	61797207	+	2	1983	31988	110101	ENSG00000168496.3	ENST00000305885.2	FEN1	FEN1-201	Known	Known	None	0.699999988079071	None	None	None	None
efd90eb9-a4bc-4d06-9dcd-7cc8421eb442	ONT_GM12878_R1	hg38_SIRV	chrX	12975120	12977228	+	3	617	55890	199688	ENSG00000205542.10	ENST00000451311.6	TMSB4X	TMSB4X-204	Known	Known	None	0.0	None	None	None	None
d0bdf6c4-a5f2-441f-a224-23d4424bafb0	ONT_GM12878_R1	hg38_SIRV	chr2	70087485	70089156	+	1	1685	6437	22688	ENSG00000169564.6	ENST00000303577.6	PCBP1	PCBP1-201	Known	Known	None	0.4000000059604645	None	None	None	None
199f0e7b-d1ca-449c-bba7-edcce5c239b2	ONT_GM12878_R2	hg38_SIRV	chr14	75101117	75084334	-	7	1246	39413	376515	ENSG00000119638.12	ENCODEHT000376515	NEK9	ENCODEHT000376515	Known	ISM	Suffix	0.20000000298023224	None	None	None	None
c6909bbb-8cb4-4700-8ef3-ac49593defcb	ONT_GM12878_R2	hg38_SIRV	chr15	72231201	72209718	-	5	839	41697	376521	ENSG00000067225.17	ENCODEHT000376521	PKM	ENCODEHT000376521	Known	ISM	Prefix	0.15000000596046448	None	None	None	None
f9eab996-24e3-4192-affa-585c3bde2182	ONT_GM12878_R2	hg38_SIRV	chr17	38755927	38764229	+	4	441	46434	376514	ENSG00000277791.4	ENCODEHT000376514	PSMB3	ENCODEHT000376514	Known	ISM	Suffix	0.05000000074505806	None	None	None	None
1d697797-0fbb-47b8-9646-22e589ca87f9	ONT_GM12878_R1	hg38_SIRV	chr7	74773991	74789314	+	11	1368	21995	76828	ENSG00000158517.13	ENST00000289473.8	NCF1	NCF1-201	Known	Known	None	0.25	None	None	None	None
26992637-d99a-4c40-a823-668cdca68d3d	ONT_GM12878_R2	hg38_SIRV	chr4	121817314	121816428	-	1	836	14041	376012	ENSG00000145386.9	ENCODEHT000376012	CCNA2	ENCODEHT000376012	Known	Genomic	None	0.10000000149011612	None	None	None	None
82fd4afd-994e-47c7-943b-0d514d9d5c8e	ONT_GM12878_R1	hg38_SIRV	chr19	12957073	12954162	-	2	576	49938	178240	ENSG00000179271.2	ENST00000316939.2	GADD45GIP1	GADD45GIP1-201	Known	Known	None	0.25	None	None	None	None
m54284U_191111_172039/158730818/ccs	PB_GM12878_R2	hg38_SIRV	chr22	41621295	41664038	+	13	2119	55486	198321	ENSG00000196419.12	ENST00000360079.7	XRCC6	XRCC6-202	Known	Known	None	0.15000000596046448	None	None	None	None
19758d1f-2fc5-4864-81bb-72e706052cda	ONT_GM12878_R1	hg38_SIRV	chrX	12975120	12977215	+	3	604	55890	199688	ENSG00000205542.10	ENST00000451311.6	TMSB4X	TMSB4X-204	Known	Known	None	0.30000001192092896	None	None	None	None
m54284U_191111_172039/40765673/ccs	PB_GM12878_R2	hg38_SIRV	chr3	49101858	49095939	-	17	1737	10111	374757	ENSG00000172053.17	ENCODEHT000374757	QARS	ENCODEHT000374757	Known	ISM	Suffix	0.15000000596046448	None	None	None	None
5a8c6d52-d6da-4089-892d-d7976ff8dcc3	ONT_GM12878_R1	hg38_SIRV	chr2	70087485	70089098	+	1	1614	6437	22688	ENSG00000169564.6	ENST00000303577.6	PCBP1	PCBP1-201	Known	Known	None	0.3499999940395355	None	None	None	None
m54284U_191111_172039/134743339/ccs	PB_GM12878_R2	hg38_SIRV	chr1	27914721	27891558	-	9	1696	926	3391	ENSG00000117748.9	ENST00000373912.7	RPA2	RPA2-203	Known	Known	None	0.44999998807907104	None	None	None	None
m54284U_191110_105540/5244353/ccs	PB_GM12878_R1	hg38_SIRV	chr16	67846935	67871325	+	5	464	44360	376330	ENSG00000102898.11	ENCODEHT000376330	NUTF2	ENCODEHT000376330	Known	NNC	None	0.4000000059604645	None	None	None	None
m54284U_191111_172039/39059804/ccs	PB_GM12878_R2	hg38_SIRV	chr5	134004722	133971916	-	9	1789	16733	59609	ENSG00000213585.10	ENST00000395047.6	VDAC1	VDAC1-203	Known	Known	None	0.05000000074505806	None	None	None	None
m54284U_191111_172039/158794209/ccs	PB_GM12878_R2	hg38_SIRV	chr22	41621295	41664038	+	13	2119	55486	198321	ENSG00000196419.12	ENST00000360079.7	XRCC6	XRCC6-202	Known	Known	None	0.15000000596046448	None	None	None	None
de0152b2-5612-47aa-aad7-47c849fae449	ONT_GM12878_R1	hg38_SIRV	chr7	74773991	74789313	+	11	1367	21995	76828	ENSG00000158517.13	ENST00000289473.8	NCF1	NCF1-201	Known	Known	None	0.25	None	None	None	None
7d434493-bb24-4004-bf7f-d02139642671	ONT_GM12878_R1	hg38_SIRV	chrX	12975120	12977227	+	3	616	55890	199688	ENSG00000205542.10	ENST00000451311.6	TMSB4X	TMSB4X-204	Known	Known	None	0.0	None	None	None	None
ec9d857e-627a-43c1-a53a-3fec382d4cdc	ONT_GM12878_R1	hg38_SIRV	chr14	75086311	75085539	-	1	766	39413	376522	ENSG00000119638.12	ENCODEHT000376522	NEK9	ENCODEHT000376522	Known	Genomic	None	0.20000000298023224	None	None	None	None
5b29d56c-1c5f-46a1-9dea-3ba5de50573e	ONT_GM12878_R1	hg38_SIRV	chr2	70087485	70089155	+	1	1671	6437	22688	ENSG00000169564.6	ENST00000303577.6	PCBP1	PCBP1-201	Known	Known	None	0.4000000059604645	None	None	None	None
m54284U_191110_105540/33948457/ccs	PB_GM12878_R1	hg38_SIRV	chr11	61792913	61797240	+	2	2016	31988	110101	ENSG00000168496.3	ENST00000305885.2	FEN1	FEN1-201	Known	Known	None	0.30000001192092896	None	None	None	None
m54284U_191111_172039/41223071/ccs	PB_GM12878_R2	hg38_SIRV	chr3	49104757	49095939	-	24	2442	10111	36980	ENSG00000172053.17	ENST00000306125.11	QARS	QARS-201	Known	Known	None	0.15000000596046448	None	None	None	None
m54284U_191110_105540/198151/ccs	PB_GM12878_R1	hg38_SIRV	chr4	121823901	121816447	-	8	2763	14041	51603	ENSG00000145386.9	ENST00000274026.9	CCNA2	CCNA2-201	Known	Known	None	0.10000000149011612	None	None	None	None
m54284U_191111_172039/159057714/ccs	PB_GM12878_R2	hg38_SIRV	chr22	41621295	41664033	+	13	2114	55486	198321	ENSG00000196419.12	ENST00000360079.7	XRCC6	XRCC6-202	Known	Known	None	0.20000000298023224	None	None	None	None
7e45f825-61c2-49e2-b890-485eeadff736	ONT_GM12878_R1	hg38_SIRV	chrX	12975120	12977221	+	3	610	55890	199688	ENSG00000205542.10	ENST00000451311.6	TMSB4X	TMSB4X-204	Known	Known	None	0.15000000596046448	None	None	None	None
58cdb4a4-3797-4b79-99bf-ddfb31532c40	ONT_GM12878_R2	hg38_SIRV	chr17	38755928	38762487	+	3	318	46434	376523	ENSG00000277791.4	ENCODEHT000376523	PSMB3	ENCODEHT000376523	Known	ISM	Both	0.25	None	None	None	None
60f77d0f-6488-4bad-9241-8034d74eaee1	ONT_GM12878_R2	hg38_SIRV	chr15	72231177	72209780	-	5	594	41697	376507	ENSG00000067225.17	ENCODEHT000376507	PKM	ENCODEHT000376507	Known	ISM	Prefix	0.15000000596046448	None	None	None	None
969fdcf0-5273-4fde-9c86-ca3c6843fe39	ONT_GM12878_R1	hg38_SIRV	chr19	12957211	12954162	-	2	714	49938	178240	ENSG00000179271.2	ENST00000316939.2	GADD45GIP1	GADD45GIP1-201	Known	Known	None	0.25	None	None	None	None
df0f1144-73cf-4f7b-a512-df09a58ddd3f	ONT_GM12878_R1	hg38_SIRV	chr2	70087485	70089156	+	1	1672	6437	22688	ENSG00000169564.6	ENST00000303577.6	PCBP1	PCBP1-201	Known	Known	None	0.4000000059604645	None	None	None	None
m54284U_191111_172039/134744633/ccs	PB_GM12878_R2	hg38_SIRV	chr1	27914575	27891558	-	9	1550	926	3391	ENSG00000117748.9	ENST00000373912.7	RPA2	RPA2-203	Known	Known	None	0.44999998807907104	None	None	None	None
m54284U_191111_172039/39061397/ccs	PB_GM12878_R2	hg38_SIRV	chr5	134004697	133971916	-	9	1764	16733	59609	ENSG00000213585.10	ENST00000395047.6	VDAC1	VDAC1-203	Known	Known	None	0.05000000074505806	None	None	None	None
m54284U_191110_105540/30803631/ccs	PB_GM12878_R1	hg38_SIRV	chr16	67846935	67871304	+	5	855	44360	155257	ENSG00000102898.11	ENST00000219169.8	NUTF2	NUTF2-201	Known	Known	None	0.3499999940395355	None	None	None	None
6d7ce0a2-393c-472e-b717-b5be084ef6df	ONT_GM12878_R1	hg38_SIRV	chrX	12975120	12977215	+	3	586	55890	199688	ENSG00000205542.10	ENST00000451311.6	TMSB4X	TMSB4X-204	Known	Known	None	0.30000001192092896	None	None	None	None
m54284U_191111_172039/41353611/ccs	PB_GM12878_R2	hg38_SIRV	chr3	49104757	49095939	-	24	2442	10111	36980	ENSG00000172053.17	ENST00000306125.11	QARS	QARS-201	Known	Known	None	0.15000000596046448	None	None	None	None
8889263e-5ecd-4cd2-959f-2318fda43186	ONT_GM12878_R1	hg38_SIRV	chr7	74773991	74789310	+	11	1364	21995	76828	ENSG00000158517.13	ENST00000289473.8	NCF1	NCF1-201	Known	Known	None	0.15000000596046448	None	None	None	None
m54284U_191111_172039/159122635/ccs	PB_GM12878_R2	hg38_SIRV	chr22	41621295	41664039	+	13	2120	55486	198321	ENSG00000196419.12	ENST00000360079.7	XRCC6	XRCC6-202	Known	Known	None	0.15000000596046448	None	None	None	None
204f7ee6-224f-4880-853a-048383081874	ONT_GM12878_R2	hg38_SIRV	chr2	70087485	70089156	+	1	1672	6437	22688	ENSG00000169564.6	ENST00000303577.6	PCBP1	PCBP1-201	Known	Known	None	0.4000000059604645	None	None	None	None
8c7dee17-eed8-4d62-a53c-36c060da4275	ONT_GM12878_R1	hg38_SIRV	chrX	12975120	12977222	+	3	611	55890	199688	ENSG00000205542.10	ENST00000451311.6	TMSB4X	TMSB4X-204	Known	Known	None	0.10000000149011612	None	None	None	None
m54284U_191110_105540/1049162/ccs	PB_GM12878_R1	hg38_SIRV	chr4	121823879	121816447	-	8	2741	14041	51603	ENSG00000145386.9	ENST00000274026.9	CCNA2	CCNA2-201	Known	Known	None	0.10000000149011612	None	None	None	None
m54284U_191111_172039/150799496/ccs	PB_GM12878_R2	hg38_SIRV	chr14	75090780	75090159	-	1	622	39413	376524	ENSG00000119638.12	ENCODEHT000376524	NEK9	ENCODEHT000376524	Known	Genomic	None	0.800000011920929	None	None	None	None
m54284U_191110_105540/35717445/ccs	PB_GM12878_R1	hg38_SIRV	chr11	61792913	61797205	+	2	1981	31988	110101	ENSG00000168496.3	ENST00000305885.2	FEN1	FEN1-201	Known	Known	None	0.6499999761581421	None	None	None	None
da2bf3f7-53c9-4de9-875b-578c1e6ca2c0	ONT_GM12878_R2	hg38_SIRV	chr2	70087485	70089139	+	1	1655	6437	22688	ENSG00000169564.6	ENST00000303577.6	PCBP1	PCBP1-201	Known	Known	None	0.44999998807907104	None	None	None	None
m54284U_191111_172039/134874363/ccs	PB_GM12878_R2	hg38_SIRV	chr1	27914560	27891558	-	9	1535	926	3391	ENSG00000117748.9	ENST00000373912.7	RPA2	RPA2-203	Known	Known	None	0.44999998807907104	None	None	None	None
9f68b3bd-7abc-4d1b-9e36-d67c0fd98467	ONT_GM12878_R1	hg38_SIRV	chr15	72217437	72209719	-	3	293	41697	144800	ENSG00000067225.17	ENST00000562784.1	PKM	PKM-206	Known	Known	None	0.20000000298023224	None	None	None	None
cf41dbde-f9ea-45d3-9987-f8a1c09c61f8	ONT_GM12878_R1	hg38_SIRV	chrX	12975120	12977207	+	3	596	55890	199688	ENSG00000205542.10	ENST00000451311.6	TMSB4X	TMSB4X-204	Known	Known	None	0.6000000238418579	None	None	None	None
m54284U_191111_172039/159189391/ccs	PB_GM12878_R2	hg38_SIRV	chr22	41621295	41664038	+	13	2119	55486	198321	ENSG00000196419.12	ENST00000360079.7	XRCC6	XRCC6-202	Known	Known	None	0.15000000596046448	None	None	None	None
m54284U_191111_172039/41878430/ccs	PB_GM12878_R2	hg38_SIRV	chr3	49104757	49095939	-	23	2316	10111	374709	ENSG00000172053.17	ENCODEHT000374709	QARS	ENCODEHT000374709	Known	NIC	None	0.15000000596046448	None	None	None	None
8cb398fb-8dd0-466a-8587-6e6e480950fb	ONT_GM12878_R2	hg38_SIRV	chr7	74773991	74789315	+	11	1369	21995	76828	ENSG00000158517.13	ENST00000289473.8	NCF1	NCF1-201	Known	Known	None	0.20000000298023224	None	None	None	None
534bcec2-bf8f-4cca-aca8-db8ec011fd95	ONT_GM12878_R2	hg38_SIRV	chr2	70087485	70089156	+	1	1666	6437	22688	ENSG00000169564.6	ENST00000303577.6	PCBP1	PCBP1-201	Known	Known	None	0.4000000059604645	None	None	None	None
m54284U_191111_172039/39062151/ccs	PB_GM12878_R2	hg38_SIRV	chr5	134004731	133971916	-	9	1798	16733	59609	ENSG00000213585.10	ENST00000395047.6	VDAC1	VDAC1-203	Known	Known	None	0.05000000074505806	None	None	None	None
98afba3f-4817-4d1a-ae3c-b32d7819dbd0	ONT_GM12878_R1	hg38_SIRV	chr19	12957193	12954162	-	2	696	49938	178240	ENSG00000179271.2	ENST00000316939.2	GADD45GIP1	GADD45GIP1-201	Known	Known	None	0.25	None	None	None	None
bdff8338-4779-4f02-8ba7-40f211089355	ONT_GM12878_R1	hg38_SIRV	chrX	12975120	12977206	+	3	575	55890	199688	ENSG00000205542.10	ENST00000451311.6	TMSB4X	TMSB4X-204	Known	Known	None	0.6000000238418579	None	None	None	None
m54284U_191110_105540/54854104/ccs	PB_GM12878_R1	hg38_SIRV	chr16	67846935	67865216	+	2	166	44360	376525	ENSG00000102898.11	ENCODEHT000376525	NUTF2	ENCODEHT000376525	Known	ISM	Prefix	0.30000001192092896	None	None	None	None
cdc1f19b-873c-4115-b6c9-0b0d5cf1b199	ONT_GM12878_R2	hg38_SIRV	chr17	38755932	38764217	+	4	424	46434	376514	ENSG00000277791.4	ENCODEHT000376514	PSMB3	ENCODEHT000376514	Known	ISM	Suffix	0.15000000596046448	None	None	None	None
9fe7c409-dcca-453c-a84f-916475c4620f	ONT_GM12878_R2	hg38_SIRV	chr2	70087485	70089160	+	1	1676	6437	22688	ENSG00000169564.6	ENST00000303577.6	PCBP1	PCBP1-201	Known	Known	None	0.44999998807907104	None	None	None	None
m54284U_191111_172039/159648366/ccs	PB_GM12878_R2	hg38_SIRV	chr22	41621295	41664038	+	13	2119	55486	198321	ENSG00000196419.12	ENST00000360079.7	XRCC6	XRCC6-202	Known	Known	None	0.15000000596046448	None	None	None	None
m54284U_191110_105540/1573725/ccs	PB_GM12878_R1	hg38_SIRV	chr4	121823914	121816447	-	8	2776	14041	51603	ENSG00000145386.9	ENST00000274026.9	CCNA2	CCNA2-201	Known	Known	None	0.10000000149011612	None	None	None	None
77428b6b-1aeb-4cbc-9f7b-2c016433bb12	ONT_GM12878_R1	hg38_SIRV	chrX	12975120	12977221	+	3	610	55890	199688	ENSG00000205542.10	ENST00000451311.6	TMSB4X	TMSB4X-204	Known	Known	None	0.15000000596046448	None	None	None	None
m54284U_191111_172039/6685990/ccs	PB_GM12878_R2	hg38_SIRV	chr14	75094532	75093637	-	1	896	39413	376526	ENSG00000119638.12	ENCODEHT000376526	NEK9	ENCODEHT000376526	Known	Genomic	None	0.75	None	None	None	None
m54284U_191111_172039/43256352/ccs	PB_GM12878_R2	hg38_SIRV	chr3	49104759	49095939	-	24	2444	10111	36980	ENSG00000172053.17	ENST00000306125.11	QARS	QARS-201	Known	Known	None	0.15000000596046448	None	None	None	None
16eec14a-00b0-4820-8013-c6825e5f03e9	ONT_GM12878_R2	hg38_SIRV	chr7	74773991	74789313	+	11	1374	21995	76828	ENSG00000158517.13	ENST00000289473.8	NCF1	NCF1-201	Known	Known	None	0.25	None	None	None	None
b7d5ea08-654d-43a1-b637-858f92706a85	ONT_GM12878_R2	hg38_SIRV	chr2	70087485	70089160	+	1	1676	6437	22688	ENSG00000169564.6	ENST00000303577.6	PCBP1	PCBP1-201	Known	Known	None	0.44999998807907104	None	None	None	None
m54284U_191110_105540/38798564/ccs	PB_GM12878_R1	hg38_SIRV	chr11	61792913	61797230	+	2	2006	31988	110101	ENSG00000168496.3	ENST00000305885.2	FEN1	FEN1-201	Known	Known	None	0.550000011920929	None	None	None	None
5a86ab33-340f-4f5a-a171-5ea8ecc2dcd2	ONT_GM12878_R1	hg38_SIRV	chr15	72231191	72209781	-	5	607	41697	376507	ENSG00000067225.17	ENCODEHT000376507	PKM	ENCODEHT000376507	Known	ISM	Prefix	0.20000000298023224	None	None	None	None
m54284U_191111_172039/135398621/ccs	PB_GM12878_R2	hg38_SIRV	chr1	27914578	27891558	-	9	1553	926	3391	ENSG00000117748.9	ENST00000373912.7	RPA2	RPA2-203	Known	Known	None	0.44999998807907104	None	None	None	None
820572e5-e1b9-4b18-8c0a-5ced93a4e4fa	ONT_GM12878_R1	hg38_SIRV	chrX	12975120	12977215	+	3	604	55890	199688	ENSG00000205542.10	ENST00000451311.6	TMSB4X	TMSB4X-204	Known	Known	None	0.30000001192092896	None	None	None	None
m54284U_191111_172039/39126013/ccs	PB_GM12878_R2	hg38_SIRV	chr5	134004734	133971916	-	9	1801	16733	59609	ENSG00000213585.10	ENST00000395047.6	VDAC1	VDAC1-203	Known	Known	None	0.05000000074505806	None	None	None	None
m54284U_191111_172039/159908086/ccs	PB_GM12878_R2	hg38_SIRV	chr22	41621295	41664039	+	13	2120	55486	198321	ENSG00000196419.12	ENST00000360079.7	XRCC6	XRCC6-202	Known	Known	None	0.15000000596046448	None	None	None	None
cb1b7c25-2796-4498-bf0e-772e54470654	ONT_GM12878_R2	hg38_SIRV	chr2	70087485	70087654	+	1	170	6437	22688	ENSG00000169564.6	ENST00000303577.6	PCBP1	PCBP1-201	Known	Known	None	0.10000000149011612	None	None	None	None
bb48040d-32d6-451d-8ef3-538fb10b37bf	ONT_GM12878_R1	hg38_SIRV	chr19	12957211	12954162	-	2	714	49938	178240	ENSG00000179271.2	ENST00000316939.2	GADD45GIP1	GADD45GIP1-201	Known	Known	None	0.25	None	None	None	None
272d1cde-9538-4a06-a702-dbc50ffb73b0	ONT_GM12878_R1	hg38_SIRV	chrX	12975120	12977226	+	3	609	55890	199688	ENSG00000205542.10	ENST00000451311.6	TMSB4X	TMSB4X-204	Known	Known	None	0.05000000074505806	None	None	None	None
m54284U_191110_105540/2360583/ccs	PB_GM12878_R1	hg38_SIRV	chr4	121823933	121816447	-	8	2795	14041	51603	ENSG00000145386.9	ENST00000274026.9	CCNA2	CCNA2-201	Known	Known	None	0.10000000149011612	None	None	None	None
f93c9c15-5b59-4056-a9aa-49881824844d	ONT_GM12878_R2	hg38_SIRV	chr17	38755934	38764190	+	4	395	46434	376514	ENSG00000277791.4	ENCODEHT000376514	PSMB3	ENCODEHT000376514	Known	ISM	Suffix	0.05000000074505806	None	None	None	None
m54284U_191110_105540/80612106/ccs	PB_GM12878_R1	hg38_SIRV	chr16	67846935	67871312	+	5	863	44360	155257	ENSG00000102898.11	ENST00000219169.8	NUTF2	NUTF2-201	Known	Known	None	0.4000000059604645	None	None	None	None
m54284U_191111_172039/43322103/ccs	PB_GM12878_R2	hg38_SIRV	chr3	49104750	49095939	-	24	2435	10111	36980	ENSG00000172053.17	ENST00000306125.11	QARS	QARS-201	Known	Known	None	0.15000000596046448	None	None	None	None
bf042cd0-9e66-488a-a192-0fc498db0bbf	ONT_GM12878_R2	hg38_SIRV	chr7	74773991	74789314	+	11	1368	21995	76828	ENSG00000158517.13	ENST00000289473.8	NCF1	NCF1-201	Known	Known	None	0.25	None	None	None	None
69449de7-120b-40ab-8041-a426051d3a9c	ONT_GM12878_R2	hg38_SIRV	chr2	70087485	70089156	+	1	1662	6437	22688	ENSG00000169564.6	ENST00000303577.6	PCBP1	PCBP1-201	Known	Known	None	0.4000000059604645	None	None	None	None
7a8078e4-afa4-4abd-b93e-408291bf0229	ONT_GM12878_R1	hg38_SIRV	chr14	75127036	75097154	-	17	2240	39413	376527	ENSG00000119638.12	ENCODEHT000376527	NEK9	ENCODEHT000376527	Known	ISM	Prefix	0.15000000596046448	None	None	None	None
378e24be-859c-4d13-b435-d2f01bb7cdb8	ONT_GM12878_R1	hg38_SIRV	chr15	72231174	72209719	-	5	573	41697	376528	ENSG00000067225.17	ENCODEHT000376528	PKM	ENCODEHT000376528	Known	ISM	Prefix	0.20000000298023224	None	None	None	None
m54284U_191111_172039/159974021/ccs	PB_GM12878_R2	hg38_SIRV	chr22	41621295	41664040	+	13	2121	55486	198321	ENSG00000196419.12	ENST00000360079.7	XRCC6	XRCC6-202	Known	Known	None	0.20000000298023224	None	None	None	None
d691f7e2-9714-447e-b4ec-885a7e246f27	ONT_GM12878_R1	hg38_SIRV	chrX	12975120	12977193	+	3	582	55890	199688	ENSG00000205542.10	ENST00000451311.6	TMSB4X	TMSB4X-204	Known	Known	None	0.5	None	None	None	None
m54284U_191111_172039/136251032/ccs	PB_GM12878_R2	hg38_SIRV	chr1	27914547	27891558	-	9	1522	926	3391	ENSG00000117748.9	ENST00000373912.7	RPA2	RPA2-203	Known	Known	None	0.44999998807907104	None	None	None	None
2806e8c4-7e6b-4f10-b0b8-c4ea3343bb38	ONT_GM12878_R2	hg38_SIRV	chr2	70087485	70089149	+	1	1665	6437	22688	ENSG00000169564.6	ENST00000303577.6	PCBP1	PCBP1-201	Known	Known	None	0.3499999940395355	None	None	None	None
m54284U_191111_172039/39191026/ccs	PB_GM12878_R2	hg38_SIRV	chr5	134004730	133971916	-	9	1797	16733	59609	ENSG00000213585.10	ENST00000395047.6	VDAC1	VDAC1-203	Known	Known	None	0.05000000074505806	None	None	None	None
m54284U_191110_105540/40896489/ccs	PB_GM12878_R1	hg38_SIRV	chr11	61792913	61797207	+	2	1983	31988	110101	ENSG00000168496.3	ENST00000305885.2	FEN1	FEN1-201	Known	Known	None	0.699999988079071	None	None	None	None
598f8fe1-95a9-4ccc-89ad-d358f4014426	ONT_GM12878_R1	hg38_SIRV	chrX	12975120	12976915	+	3	304	55890	199688	ENSG00000205542.10	ENST00000451311.6	TMSB4X	TMSB4X-204	Known	Known	None	0.25	None	None	None	None
4fba0792-8eb5-4f0b-9018-f9e0aa064d98	ONT_GM12878_R2	hg38_SIRV	chr2	70087485	70089187	+	1	1692	6437	22688	ENSG00000169564.6	ENST00000303577.6	PCBP1	PCBP1-201	Known	Known	None	0.25	None	None	None	None
m54284U_191110_105540/2492812/ccs	PB_GM12878_R1	hg38_SIRV	chr4	121823867	121816447	-	8	2729	14041	51603	ENSG00000145386.9	ENST00000274026.9	CCNA2	CCNA2-201	Known	Known	None	0.10000000149011612	None	None	None	None
m54284U_191111_172039/43517001/ccs	PB_GM12878_R2	hg38_SIRV	chr3	49104494	49095939	-	23	2324	10111	36989	ENSG00000172053.17	ENST00000464962.6	QARS	QARS-209	Known	Known	None	0.15000000596046448	None	None	None	None
m54284U_191111_172039/160039435/ccs	PB_GM12878_R2	hg38_SIRV	chr22	41621295	41664038	+	13	2119	55486	198321	ENSG00000196419.12	ENST00000360079.7	XRCC6	XRCC6-202	Known	Known	None	0.15000000596046448	None	None	None	None
fe592d17-f9dd-4003-8978-b1035ecb6e5f	ONT_GM12878_R1	hg38_SIRV	chr17	38755936	38764225	+	4	428	46434	376514	ENSG00000277791.4	ENCODEHT000376514	PSMB3	ENCODEHT000376514	Known	ISM	Suffix	0.05000000074505806	None	None	None	None
da3184cd-6713-424a-81fb-cc105485cf7d	ONT_GM12878_R1	hg38_SIRV	chr7	74773992	74789315	+	11	1368	21995	76828	ENSG00000158517.13	ENST00000289473.8	NCF1	NCF1-201	Known	Known	None	0.20000000298023224	None	None	None	None
a7f195d7-7a79-4b77-a3c2-6dce29491ee0	ONT_GM12878_R1	hg38_SIRV	chr19	12957204	12954162	-	2	707	49938	178240	ENSG00000179271.2	ENST00000316939.2	GADD45GIP1	GADD45GIP1-201	Known	Known	None	0.25	None	None	None	None
b2210a85-bf69-40d0-b088-2c51ab2f1f3b	ONT_GM12878_R1	hg38_SIRV	chr7	74773992	74789373	+	11	1416	21995	376529	ENSG00000158517.13	ENCODEHT000376529	NCF1	ENCODEHT000376529	Known	NNC	None	0.25	None	None	None	None
53ce83f4-0132-4bd9-99d4-cbd0c2a619dd	ONT_GM12878_R1	hg38_SIRV	chrX	12975120	12977227	+	3	610	55890	199688	ENSG00000205542.10	ENST00000451311.6	TMSB4X	TMSB4X-204	Known	Known	None	0.0	None	None	None	None
m54284U_191110_105540/94437974/ccs	PB_GM12878_R1	hg38_SIRV	chr16	67846935	67871312	+	5	863	44360	155257	ENSG00000102898.11	ENST00000219169.8	NUTF2	NUTF2-201	Known	Known	None	0.4000000059604645	None	None	None	None
bc349c91-ea1f-4fc6-bb68-ec1e30c14d47	ONT_GM12878_R1	hg38_SIRV	chr2	70087486	70089120	+	1	1642	6437	22688	ENSG00000169564.6	ENST00000303577.6	PCBP1	PCBP1-201	Known	Known	None	0.5	None	None	None	None
64570d92-f498-4502-9137-483f52fafcc6	ONT_GM12878_R1	hg38_SIRV	chr15	72231146	72209781	-	5	562	41697	376507	ENSG00000067225.17	ENCODEHT000376507	PKM	ENCODEHT000376507	Known	ISM	Prefix	0.20000000298023224	None	None	None	None
m54284U_191111_172039/139528511/ccs	PB_GM12878_R2	hg38_SIRV	chr1	27914556	27891558	-	9	1531	926	3391	ENSG00000117748.9	ENST00000373912.7	RPA2	RPA2-203	Known	Known	None	0.44999998807907104	None	None	None	None
m54284U_191110_105540/1771085/ccs	PB_GM12878_R1	hg38_SIRV	chr14	75098175	75100128	+	1	1954	85179	376530	ENCODEHG000085179	ENCODEHT000376530	ENCODEHG000085179	ENCODEHT000376530	Antisense	Antisense	None	1.0	None	None	None	None
m54284U_191111_172039/160039524/ccs	PB_GM12878_R2	hg38_SIRV	chr22	41621295	41664038	+	13	2119	55486	198321	ENSG00000196419.12	ENST00000360079.7	XRCC6	XRCC6-202	Known	Known	None	0.15000000596046448	None	None	None	None
0eff9a9e-83e1-4799-8f29-a3c6088c8e35	ONT_GM12878_R1	hg38_SIRV	chrX	12975120	12977227	+	3	616	55890	199688	ENSG00000205542.10	ENST00000451311.6	TMSB4X	TMSB4X-204	Known	Known	None	0.0	None	None	None	None
m54284U_191111_172039/39193410/ccs	PB_GM12878_R2	hg38_SIRV	chr5	134004723	133971916	-	9	1790	16733	59609	ENSG00000213585.10	ENST00000395047.6	VDAC1	VDAC1-203	Known	Known	None	0.05000000074505806	None	None	None	None
090cec37-44b2-4a2b-95bf-675244302237	ONT_GM12878_R1	hg38_SIRV	chr2	70087486	70089161	+	1	1670	6437	22688	ENSG00000169564.6	ENST00000303577.6	PCBP1	PCBP1-201	Known	Known	None	0.44999998807907104	None	None	None	None
m54284U_191110_105540/41025806/ccs	PB_GM12878_R1	hg38_SIRV	chr11	61792913	61797231	+	2	2007	31988	110101	ENSG00000168496.3	ENST00000305885.2	FEN1	FEN1-201	Known	Known	None	0.5	None	None	None	None
m54284U_191111_172039/43779852/ccs	PB_GM12878_R2	hg38_SIRV	chr3	49104757	49095939	-	24	2442	10111	36980	ENSG00000172053.17	ENST00000306125.11	QARS	QARS-201	Known	Known	None	0.15000000596046448	None	None	None	None
m54284U_191110_105540/5179486/ccs	PB_GM12878_R1	hg38_SIRV	chr4	121823902	121816447	-	8	2764	14041	51603	ENSG00000145386.9	ENST00000274026.9	CCNA2	CCNA2-201	Known	Known	None	0.10000000149011612	None	None	None	None
0e5ba934-1a81-42e0-b05b-b5c7419c9701	ONT_GM12878_R1	hg38_SIRV	chrX	12975120	12977215	+	3	597	55890	199688	ENSG00000205542.10	ENST00000451311.6	TMSB4X	TMSB4X-204	Known	Known	None	0.30000001192092896	None	None	None	None
m54284U_191110_105540/9962075/ccs	PB_GM12878_R1	hg38_SIRV	chr14	75098175	75100128	+	1	1954	85179	376530	ENCODEHG000085179	ENCODEHT000376530	ENCODEHG000085179	ENCODEHT000376530	Antisense	Antisense	None	1.0	None	None	None	None
42a201e1-b96f-46e1-90a7-04e89b925877	ONT_GM12878_R2	hg38_SIRV	chr7	74773992	74789375	+	11	1434	21995	76828	ENSG00000158517.13	ENST00000289473.8	NCF1	NCF1-201	Known	Known	None	0.25	None	None	None	None
5c9e6533-492e-440f-86c0-ea8a3afaaaf2	ONT_GM12878_R1	hg38_SIRV	chr2	70087486	70089136	+	1	1645	6437	22688	ENSG00000169564.6	ENST00000303577.6	PCBP1	PCBP1-201	Known	Known	None	0.5	None	None	None	None
m54284U_191110_105540/92736028/ccs	PB_GM12878_R1	hg38_SIRV	chr17	38755938	38764231	+	4	432	46434	376514	ENSG00000277791.4	ENCODEHT000376514	PSMB3	ENCODEHT000376514	Known	ISM	Suffix	0.10000000149011612	None	None	None	None
2f8a708f-e374-4ca8-a053-bad52f94fee6	ONT_GM12878_R2	hg38_SIRV	chr15	72231202	72209781	-	5	618	41697	376507	ENSG00000067225.17	ENCODEHT000376507	PKM	ENCODEHT000376507	Known	ISM	Prefix	0.20000000298023224	None	None	None	None
m54284U_191111_172039/160172667/ccs	PB_GM12878_R2	hg38_SIRV	chr22	41621295	41664040	+	13	2121	55486	198321	ENSG00000196419.12	ENST00000360079.7	XRCC6	XRCC6-202	Known	Known	None	0.20000000298023224	None	None	None	None
d539627d-0d82-4eeb-81dd-405766c9d750	ONT_GM12878_R1	hg38_SIRV	chr19	12957225	12954162	-	2	728	49938	178240	ENSG00000179271.2	ENST00000316939.2	GADD45GIP1	GADD45GIP1-201	Known	Known	None	0.25	None	None	None	None
m54284U_191110_105540/67441/ccs	PB_GM12878_R1	hg38_SIRV	chr14	75098408	75100128	+	1	1721	85179	376530	ENCODEHG000085179	ENCODEHT000376530	ENCODEHG000085179	ENCODEHT000376530	Antisense	Antisense	None	1.0	None	None	None	None
m54284U_191110_105540/123471952/ccs	PB_GM12878_R1	hg38_SIRV	chr16	67846935	67871310	+	5	861	44360	155257	ENSG00000102898.11	ENST00000219169.8	NUTF2	NUTF2-201	Known	Known	None	0.30000001192092896	None	None	None	None
2003ac04-91be-4891-a857-d630da5a6886	ONT_GM12878_R1	hg38_SIRV	chrX	12975120	12977218	+	3	607	55890	199688	ENSG00000205542.10	ENST00000451311.6	TMSB4X	TMSB4X-204	Known	Known	None	0.30000001192092896	None	None	None	None
f0e1d5c8-e62a-490b-bfe1-b6e9eb17bda4	ONT_GM12878_R1	hg38_SIRV	chr2	70087486	70089188	+	1	1703	6437	22688	ENSG00000169564.6	ENST00000303577.6	PCBP1	PCBP1-201	Known	Known	None	0.25	None	None	None	None
m54284U_191111_172039/139723313/ccs	PB_GM12878_R2	hg38_SIRV	chr1	27914136	27891558	-	8	1375	926	3394	ENSG00000117748.9	ENST00000313433.11	RPA2	RPA2-201	Known	Known	None	0.44999998807907104	None	None	None	None
m54284U_191110_105540/89392496/ccs	PB_GM12878_R1	hg38_SIRV	chr14	75098509	75100128	+	1	1620	85179	376530	ENCODEHG000085179	ENCODEHT000376530	ENCODEHG000085179	ENCODEHT000376530	Antisense	Antisense	None	1.0	None	None	None	None
m54284U_191111_172039/39585218/ccs	PB_GM12878_R2	hg38_SIRV	chr5	134004688	133971916	-	9	1752	16733	59607	ENSG00000213585.10	ENST00000395044.7	VDAC1	VDAC1-202	Known	Known	None	0.05000000074505806	None	None	None	None
m54284U_191111_172039/45613315/ccs	PB_GM12878_R2	hg38_SIRV	chr3	49104756	49095939	-	24	2441	10111	36980	ENSG00000172053.17	ENST00000306125.11	QARS	QARS-201	Known	Known	None	0.15000000596046448	None	None	None	None
71701193-f13e-48ea-acfc-c888e40e01eb	ONT_GM12878_R1	hg38_SIRV	chrX	12975120	12977215	+	3	610	55890	199688	ENSG00000205542.10	ENST00000451311.6	TMSB4X	TMSB4X-204	Known	Known	None	0.30000001192092896	None	None	None	None
m54284U_191111_172039/58721986/ccs	PB_GM12878_R2	hg38_SIRV	chr14	75099418	75100128	+	1	711	85179	376530	ENCODEHG000085179	ENCODEHT000376530	ENCODEHG000085179	ENCODEHT000376530	Antisense	Antisense	None	1.0	None	None	None	None
m54284U_191110_105540/8127686/ccs	PB_GM12878_R1	hg38_SIRV	chr4	121823877	121816447	-	8	2739	14041	51603	ENSG00000145386.9	ENST00000274026.9	CCNA2	CCNA2-201	Known	Known	None	0.10000000149011612	None	None	None	None
1d36fc66-fb54-4f10-a9d3-1f31aa68bf3d	ONT_GM12878_R1	hg38_SIRV	chr2	70087486	70089156	+	1	1631	6437	22688	ENSG00000169564.6	ENST00000303577.6	PCBP1	PCBP1-201	Known	Known	None	0.4000000059604645	None	None	None	None
56039f33-26ed-4057-be4f-c8f44fc1a018	ONT_GM12878_R2	hg38_SIRV	chr7	74773992	74789314	+	11	1374	21995	76828	ENSG00000158517.13	ENST00000289473.8	NCF1	NCF1-201	Known	Known	None	0.25	None	None	None	None
m54284U_191111_172039/160236665/ccs	PB_GM12878_R2	hg38_SIRV	chr22	41621295	41664040	+	13	2121	55486	198321	ENSG00000196419.12	ENST00000360079.7	XRCC6	XRCC6-202	Known	Known	None	0.20000000298023224	None	None	None	None
m54284U_191110_105540/43059470/ccs	PB_GM12878_R1	hg38_SIRV	chr11	61792913	61797230	+	2	2006	31988	110101	ENSG00000168496.3	ENST00000305885.2	FEN1	FEN1-201	Known	Known	None	0.550000011920929	None	None	None	None
dda639bb-5654-42aa-9e98-d6b6852f4b27	ONT_GM12878_R1	hg38_SIRV	chrX	12975120	12977227	+	3	616	55890	199688	ENSG00000205542.10	ENST00000451311.6	TMSB4X	TMSB4X-204	Known	Known	None	0.0	None	None	None	None
cc6672e2-d112-48d7-93e7-5b8bead614e9	ONT_GM12878_R2	hg38_SIRV	chr15	72231178	72209719	-	5	599	41697	376531	ENSG00000067225.17	ENCODEHT000376531	PKM	ENCODEHT000376531	Known	ISM	Prefix	0.20000000298023224	None	None	None	None
abc95dfc-5b92-4b85-9c2a-be87917dee21	ONT_GM12878_R2	hg38_SIRV	chr17	38755947	38764229	+	4	415	46434	376514	ENSG00000277791.4	ENCODEHT000376514	PSMB3	ENCODEHT000376514	Known	ISM	Suffix	0.05000000074505806	None	None	None	None
4d83d888-7bc4-4a50-965b-800ab934407f	ONT_GM12878_R2	hg38_SIRV	chr2	70087486	70089165	+	1	1667	6437	22688	ENSG00000169564.6	ENST00000303577.6	PCBP1	PCBP1-201	Known	Known	None	0.3499999940395355	None	None	None	None
m54284U_191111_172039/46073553/ccs	PB_GM12878_R2	hg38_SIRV	chr3	49104753	49095939	-	24	2438	10111	36980	ENSG00000172053.17	ENST00000306125.11	QARS	QARS-201	Known	Known	None	0.15000000596046448	None	None	None	None
60970450-bd5a-4284-a710-7b449fd2c76e	ONT_GM12878_R1	hg38_SIRV	chr19	12957204	12954162	-	2	699	49938	178240	ENSG00000179271.2	ENST00000316939.2	GADD45GIP1	GADD45GIP1-201	Known	Known	None	0.25	None	None	None	None
e2d3789d-ef43-4c33-894d-3764f2188561	ONT_GM12878_R1	hg38_SIRV	chrX	12975120	12977222	+	3	611	55890	199688	ENSG00000205542.10	ENST00000451311.6	TMSB4X	TMSB4X-204	Known	Known	None	0.10000000149011612	None	None	None	None
m54284U_191111_172039/141297490/ccs	PB_GM12878_R2	hg38_SIRV	chr1	27914570	27891558	-	9	1545	926	3391	ENSG00000117748.9	ENST00000373912.7	RPA2	RPA2-203	Known	Known	None	0.44999998807907104	None	None	None	None
m54284U_191110_105540/124191613/ccs	PB_GM12878_R1	hg38_SIRV	chr16	67846935	67871300	+	5	851	44360	155257	ENSG00000102898.11	ENST00000219169.8	NUTF2	NUTF2-201	Known	Known	None	0.4000000059604645	None	None	None	None
m54284U_191111_172039/160237181/ccs	PB_GM12878_R2	hg38_SIRV	chr22	41621295	41664034	+	13	2115	55486	198321	ENSG00000196419.12	ENST00000360079.7	XRCC6	XRCC6-202	Known	Known	None	0.20000000298023224	None	None	None	None
m54284U_191111_172039/39780841/ccs	PB_GM12878_R2	hg38_SIRV	chr5	134004767	133971916	-	9	1834	16733	59609	ENSG00000213585.10	ENST00000395047.6	VDAC1	VDAC1-203	Known	Known	None	0.05000000074505806	None	None	None	None
m54284U_191111_172039/79495339/ccs	PB_GM12878_R2	hg38_SIRV	chr14	75127048	75103435	-	14	2265	39413	376532	ENSG00000119638.12	ENCODEHT000376532	NEK9	ENCODEHT000376532	Known	ISM	Prefix	0.550000011920929	None	None	None	None
7e4112b9-8fd1-410f-bf5d-bb9716f70982	ONT_GM12878_R2	hg38_SIRV	chr2	70087486	70088479	+	1	994	6437	22688	ENSG00000169564.6	ENST00000303577.6	PCBP1	PCBP1-201	Known	Known	None	0.20000000298023224	None	None	None	None
6eca0047-1e5b-45bf-baae-16c21e9b1b0c	ONT_GM12878_R2	hg38_SIRV	chr7	74773992	74789334	+	11	1380	21995	76828	ENSG00000158517.13	ENST00000289473.8	NCF1	NCF1-201	Known	Known	None	0.10000000149011612	None	None	None	None
m54284U_191110_105540/8585981/ccs	PB_GM12878_R1	hg38_SIRV	chr4	121823907	121816447	-	8	2769	14041	51603	ENSG00000145386.9	ENST00000274026.9	CCNA2	CCNA2-201	Known	Known	None	0.10000000149011612	None	None	None	None
6dca4b18-8d59-479a-9423-37a830460122	ONT_GM12878_R1	hg38_SIRV	chrX	12975120	12977224	+	3	613	55890	199688	ENSG00000205542.10	ENST00000451311.6	TMSB4X	TMSB4X-204	Known	Known	None	0.05000000074505806	None	None	None	None
c06add6d-9010-4698-9800-dc9f5a2c7556	ONT_GM12878_R1	hg38_SIRV	chr15	72231180	72209782	-	5	601	41697	376507	ENSG00000067225.17	ENCODEHT000376507	PKM	ENCODEHT000376507	Known	ISM	Prefix	0.20000000298023224	None	None	None	None
ddfc6cd3-c2f5-4945-9c47-a956c674c7ac	ONT_GM12878_R2	hg38_SIRV	chr2	70087486	70089158	+	1	1673	6437	22688	ENSG00000169564.6	ENST00000303577.6	PCBP1	PCBP1-201	Known	Known	None	0.44999998807907104	None	None	None	None
m54284U_191110_105540/45418150/ccs	PB_GM12878_R1	hg38_SIRV	chr11	61792913	61797204	+	2	1980	31988	110101	ENSG00000168496.3	ENST00000305885.2	FEN1	FEN1-201	Known	Known	None	0.6499999761581421	None	None	None	None
2ce56f22-1bca-4ff1-80b2-e60b136c1369	ONT_GM12878_R1	hg38_SIRV	chrX	12975120	12977222	+	3	611	55890	199688	ENSG00000205542.10	ENST00000451311.6	TMSB4X	TMSB4X-204	Known	Known	None	0.10000000149011612	None	None	None	None
m54284U_191111_172039/160238085/ccs	PB_GM12878_R2	hg38_SIRV	chr22	41621295	41664037	+	13	2118	55486	198321	ENSG00000196419.12	ENST00000360079.7	XRCC6	XRCC6-202	Known	Known	None	0.15000000596046448	None	None	None	None
m54284U_191111_172039/49416268/ccs	PB_GM12878_R2	hg38_SIRV	chr3	49100225	49095939	-	12	1344	10111	374759	ENSG00000172053.17	ENCODEHT000374759	QARS	ENCODEHT000374759	Known	ISM	Suffix	0.15000000596046448	None	None	None	None
eba75f09-771d-41ee-adf5-dbe41f7011e8	ONT_GM12878_R2	hg38_SIRV	chr17	38755956	38764225	+	4	408	46434	376514	ENSG00000277791.4	ENCODEHT000376514	PSMB3	ENCODEHT000376514	Known	ISM	Suffix	0.05000000074505806	None	None	None	None
3af9fbd6-c5b7-4636-9d6b-fd6636d0c332	ONT_GM12878_R1	hg38_SIRV	chr2	70087487	70089139	+	1	1653	6437	22688	ENSG00000169564.6	ENST00000303577.6	PCBP1	PCBP1-201	Known	Known	None	0.44999998807907104	None	None	None	None
m54284U_191111_172039/141690617/ccs	PB_GM12878_R2	hg38_SIRV	chr1	27914595	27891558	-	8	1470	926	374565	ENSG00000117748.9	ENCODEHT000374565	RPA2	ENCODEHT000374565	Known	NIC	None	0.44999998807907104	None	None	None	None
m54284U_191110_105540/95618144/ccs	PB_GM12878_R1	hg38_SIRV	chr7	74773993	74789312	+	11	1364	21995	76828	ENSG00000158517.13	ENST00000289473.8	NCF1	NCF1-201	Known	Known	None	0.25	None	None	None	None
c84b53cc-603d-4892-9050-10e029506e73	ONT_GM12878_R1	hg38_SIRV	chrX	12975120	12977218	+	3	616	55890	199688	ENSG00000205542.10	ENST00000451311.6	TMSB4X	TMSB4X-204	Known	Known	None	0.30000001192092896	None	None	None	None
3ffcf192-fbf8-45b7-b55b-99e85874262e	ONT_GM12878_R1	hg38_SIRV	chr19	12957226	12954162	-	2	729	49938	178240	ENSG00000179271.2	ENST00000316939.2	GADD45GIP1	GADD45GIP1-201	Known	Known	None	0.25	None	None	None	None
m54284U_191111_172039/39781630/ccs	PB_GM12878_R2	hg38_SIRV	chr5	134004747	133971916	-	9	1814	16733	59609	ENSG00000213585.10	ENST00000395047.6	VDAC1	VDAC1-203	Known	Known	None	0.05000000074505806	None	None	None	None
m54284U_191110_105540/133563230/ccs	PB_GM12878_R1	hg38_SIRV	chr16	67846935	67871320	+	5	871	44360	155257	ENSG00000102898.11	ENST00000219169.8	NUTF2	NUTF2-201	Known	Known	None	0.3499999940395355	None	None	None	None
32815822-a2cd-4b82-98bf-4d81aab58c24	ONT_GM12878_R1	hg38_SIRV	chr15	72231251	72209782	-	5	666	41697	376507	ENSG00000067225.17	ENCODEHT000376507	PKM	ENCODEHT000376507	Known	ISM	Prefix	0.20000000298023224	None	None	None	None
m54284U_191110_105540/9373679/ccs	PB_GM12878_R1	hg38_SIRV	chr4	121823883	121816447	-	8	2745	14041	51603	ENSG00000145386.9	ENST00000274026.9	CCNA2	CCNA2-201	Known	Known	None	0.10000000149011612	None	None	None	None
m54284U_191110_105540/141427381/ccs	PB_GM12878_R1	hg38_SIRV	chr14	75127045	75103439	-	14	2261	39413	376532	ENSG00000119638.12	ENCODEHT000376532	NEK9	ENCODEHT000376532	Known	ISM	Prefix	0.6499999761581421	None	None	None	None
m54284U_191111_172039/161023159/ccs	PB_GM12878_R2	hg38_SIRV	chr22	41621295	41664037	+	13	2118	55486	198321	ENSG00000196419.12	ENST00000360079.7	XRCC6	XRCC6-202	Known	Known	None	0.15000000596046448	None	None	None	None
0a291f08-b73c-4f46-bb3f-0623e67f641b	ONT_GM12878_R1	hg38_SIRV	chr2	70087487	70089156	+	1	1670	6437	22688	ENSG00000169564.6	ENST00000303577.6	PCBP1	PCBP1-201	Known	Known	None	0.4000000059604645	None	None	None	None
m54284U_191110_105540/148506688/ccs	PB_GM12878_R1	hg38_SIRV	chr14	75127056	75103439	-	12	1923	39413	376533	ENSG00000119638.12	ENCODEHT000376533	NEK9	ENCODEHT000376533	Known	NIC	None	0.6499999761581421	None	None	None	None
m54284U_191111_172039/49874313/ccs	PB_GM12878_R2	hg38_SIRV	chr3	49104507	49095939	-	23	2337	10111	36989	ENSG00000172053.17	ENST00000464962.6	QARS	QARS-209	Known	Known	None	0.15000000596046448	None	None	None	None
bbf0bc0a-5a63-4bf1-9bba-dd9a0e16afcb	ONT_GM12878_R1	hg38_SIRV	chrX	12975120	12977231	+	3	620	55890	199688	ENSG00000205542.10	ENST00000451311.6	TMSB4X	TMSB4X-204	Known	Known	None	0.0	None	None	None	None
m54284U_191110_105540/45941674/ccs	PB_GM12878_R1	hg38_SIRV	chr11	61792913	61797221	+	2	1997	31988	110101	ENSG00000168496.3	ENST00000305885.2	FEN1	FEN1-201	Known	Known	None	0.550000011920929	None	None	None	None
m54284U_191111_172039/141951475/ccs	PB_GM12878_R2	hg38_SIRV	chr1	27914547	27891558	-	9	1522	926	3391	ENSG00000117748.9	ENST00000373912.7	RPA2	RPA2-203	Known	Known	None	0.44999998807907104	None	None	None	None
680b5669-8c48-41d7-80be-95c144127fb2	ONT_GM12878_R1	hg38_SIRV	chr2	70087487	70089142	+	2	1594	6437	376534	ENSG00000169564.6	ENCODEHT000376534	PCBP1	ENCODEHT000376534	Known	Genomic	None	0.550000011920929	None	None	None	None
77bb962a-216a-42ad-b53c-6dce4e653293	ONT_GM12878_R1	hg38_SIRV	chr7	74773993	74789314	+	11	1366	21995	76828	ENSG00000158517.13	ENST00000289473.8	NCF1	NCF1-201	Known	Known	None	0.25	None	None	None	None
m54284U_191111_172039/161744328/ccs	PB_GM12878_R2	hg38_SIRV	chr22	41621295	41664039	+	13	2120	55486	198321	ENSG00000196419.12	ENST00000360079.7	XRCC6	XRCC6-202	Known	Known	None	0.15000000596046448	None	None	None	None
d95c8a77-ee09-4cc3-bb16-d597a79e78c6	ONT_GM12878_R1	hg38_SIRV	chrX	12975120	12977227	+	3	616	55890	199688	ENSG00000205542.10	ENST00000451311.6	TMSB4X	TMSB4X-204	Known	Known	None	0.0	None	None	None	None
m54284U_191111_172039/39912296/ccs	PB_GM12878_R2	hg38_SIRV	chr5	134004753	133971916	-	9	1817	16733	59607	ENSG00000213585.10	ENST00000395044.7	VDAC1	VDAC1-202	Known	Known	None	0.05000000074505806	None	None	None	None
m54284U_191110_105540/10158820/ccs	PB_GM12878_R1	hg38_SIRV	chr4	121823912	121816447	-	8	2774	14041	51603	ENSG00000145386.9	ENST00000274026.9	CCNA2	CCNA2-201	Known	Known	None	0.10000000149011612	None	None	None	None
m54284U_191111_172039/9766435/ccs	PB_GM12878_R2	hg38_SIRV	chr14	75127045	75103439	-	14	2261	39413	376532	ENSG00000119638.12	ENCODEHT000376532	NEK9	ENCODEHT000376532	Known	ISM	Prefix	0.6499999761581421	None	None	None	None
8200721b-454e-4849-9ad8-5d01cfebc7e6	ONT_GM12878_R1	hg38_SIRV	chr19	12957207	12954162	-	2	710	49938	178240	ENSG00000179271.2	ENST00000316939.2	GADD45GIP1	GADD45GIP1-201	Known	Known	None	0.25	None	None	None	None
m54284U_191110_105540/150407917/ccs	PB_GM12878_R1	hg38_SIRV	chr16	67846935	67871319	+	5	870	44360	155257	ENSG00000102898.11	ENST00000219169.8	NUTF2	NUTF2-201	Known	Known	None	0.30000001192092896	None	None	None	None
9bb68234-2f44-47c3-ab77-ded18b5078a2	ONT_GM12878_R2	hg38_SIRV	chr17	38755959	38764194	+	4	374	46434	376514	ENSG00000277791.4	ENCODEHT000376514	PSMB3	ENCODEHT000376514	Known	ISM	Suffix	0.15000000596046448	None	None	None	None
7847e94c-1238-4f0c-a6b1-f0f4767e2a78	ONT_GM12878_R1	hg38_SIRV	chr2	70087487	70089162	+	1	1676	6437	22688	ENSG00000169564.6	ENST00000303577.6	PCBP1	PCBP1-201	Known	Known	None	0.44999998807907104	None	None	None	None
m54284U_191111_172039/50725069/ccs	PB_GM12878_R2	hg38_SIRV	chr3	49104750	49095939	-	24	2435	10111	36980	ENSG00000172053.17	ENST00000306125.11	QARS	QARS-201	Known	Known	None	0.15000000596046448	None	None	None	None
a54fb5ad-bea1-403d-9912-e1b8428d8ee7	ONT_GM12878_R2	hg38_SIRV	chr15	72210480	72209720	-	2	274	41697	376535	ENSG00000067225.17	ENCODEHT000376535	PKM	ENCODEHT000376535	Known	ISM	Both	0.20000000298023224	None	None	None	None
f696e4a7-c724-49cc-8b2a-8658aa6c752b	ONT_GM12878_R1	hg38_SIRV	chrX	12975120	12977221	+	3	610	55890	199688	ENSG00000205542.10	ENST00000451311.6	TMSB4X	TMSB4X-204	Known	Known	None	0.15000000596046448	None	None	None	None
m54284U_191111_172039/161809795/ccs	PB_GM12878_R2	hg38_SIRV	chr22	41621295	41664036	+	13	2117	55486	198321	ENSG00000196419.12	ENST00000360079.7	XRCC6	XRCC6-202	Known	Known	None	0.15000000596046448	None	None	None	None
817712f3-faca-40ea-9554-e77b04398d96	ONT_GM12878_R1	hg38_SIRV	chr2	70087487	70089156	+	1	1670	6437	22688	ENSG00000169564.6	ENST00000303577.6	PCBP1	PCBP1-201	Known	Known	None	0.4000000059604645	None	None	None	None
ecb0da8a-62e8-4c7a-9026-dcf15baa1a6c	ONT_GM12878_R1	hg38_SIRV	chr7	74773993	74789315	+	11	1367	21995	76828	ENSG00000158517.13	ENST00000289473.8	NCF1	NCF1-201	Known	Known	None	0.20000000298023224	None	None	None	None
m54284U_191111_172039/142934624/ccs	PB_GM12878_R2	hg38_SIRV	chr1	27914577	27891558	-	9	1552	926	3391	ENSG00000117748.9	ENST00000373912.7	RPA2	RPA2-203	Known	Known	None	0.44999998807907104	None	None	None	None
4d20abdd-2e8e-44bb-b7c1-8e6d0fb4e070	ONT_GM12878_R1	hg38_SIRV	chrX	12975120	12977230	+	3	619	55890	199688	ENSG00000205542.10	ENST00000451311.6	TMSB4X	TMSB4X-204	Known	Known	None	0.0	None	None	None	None
m54284U_191111_172039/86377871/ccs	PB_GM12878_R2	hg38_SIRV	chr14	75127045	75103443	-	14	2257	39413	376532	ENSG00000119638.12	ENCODEHT000376532	NEK9	ENCODEHT000376532	Known	ISM	Prefix	0.550000011920929	None	None	None	None
m54284U_191110_105540/47055384/ccs	PB_GM12878_R1	hg38_SIRV	chr11	61792913	61797207	+	2	1927	31988	110101	ENSG00000168496.3	ENST00000305885.2	FEN1	FEN1-201	Known	Known	None	0.699999988079071	None	None	None	None
m54284U_191110_105540/12978915/ccs	PB_GM12878_R1	hg38_SIRV	chr4	121823932	121816447	-	8	2794	14041	51603	ENSG00000145386.9	ENST00000274026.9	CCNA2	CCNA2-201	Known	Known	None	0.10000000149011612	None	None	None	None
m54284U_191111_172039/39912386/ccs	PB_GM12878_R2	hg38_SIRV	chr5	134004973	133971916	-	9	1792	16733	59608	ENSG00000213585.10	ENST00000265333.7	VDAC1	VDAC1-201	Known	Known	None	0.05000000074505806	None	None	None	None
1670b8fc-84fb-40fa-81c6-773cda524d22	ONT_GM12878_R1	hg38_SIRV	chr2	70087487	70087988	+	1	502	6437	22688	ENSG00000169564.6	ENST00000303577.6	PCBP1	PCBP1-201	Known	Known	None	0.3499999940395355	None	None	None	None
m54284U_191111_172039/51708074/ccs	PB_GM12878_R2	hg38_SIRV	chr3	49104757	49095939	-	24	2442	10111	36980	ENSG00000172053.17	ENST00000306125.11	QARS	QARS-201	Known	Known	None	0.15000000596046448	None	None	None	None
f60631fd-2211-4796-aad2-c9e77443cbe2	ONT_GM12878_R1	hg38_SIRV	chrX	12975120	12977222	+	3	605	55890	199688	ENSG00000205542.10	ENST00000451311.6	TMSB4X	TMSB4X-204	Known	Known	None	0.10000000149011612	None	None	None	None
m54284U_191111_172039/161940310/ccs	PB_GM12878_R2	hg38_SIRV	chr22	41621295	41664036	+	13	2117	55486	198321	ENSG00000196419.12	ENST00000360079.7	XRCC6	XRCC6-202	Known	Known	None	0.15000000596046448	None	None	None	None
c15be2eb-9992-4219-9ae9-f891cca63fd6	ONT_GM12878_R1	hg38_SIRV	chr19	12957022	12954162	-	2	532	49938	178240	ENSG00000179271.2	ENST00000316939.2	GADD45GIP1	GADD45GIP1-201	Known	Known	None	0.25	None	None	None	None
m54284U_191111_172039/3672904/ccs	PB_GM12878_R2	hg38_SIRV	chr16	67846935	67871300	+	5	851	44360	155257	ENSG00000102898.11	ENST00000219169.8	NUTF2	NUTF2-201	Known	Known	None	0.4000000059604645	None	None	None	None
b8d8e4eb-7825-4f06-9065-1930e68725f0	ONT_GM12878_R2	hg38_SIRV	chr17	38755959	38764187	+	4	370	46434	376536	ENSG00000277791.4	ENCODEHT000376536	PSMB3	ENCODEHT000376536	Known	ISM	Suffix	0.15000000596046448	None	None	None	None
dc70128c-c9a1-4a0d-913d-1d095f095276	ONT_GM12878_R1	hg38_SIRV	chr2	70087487	70089139	+	1	1653	6437	22688	ENSG00000169564.6	ENST00000303577.6	PCBP1	PCBP1-201	Known	Known	None	0.44999998807907104	None	None	None	None
caf05bba-2a21-4ddc-96b4-048e9f88b83d	ONT_GM12878_R2	hg38_SIRV	chr15	72231174	72209783	-	5	588	41697	376507	ENSG00000067225.17	ENCODEHT000376507	PKM	ENCODEHT000376507	Known	ISM	Prefix	0.25	None	None	None	None
3e30c7cf-cf37-4fca-86b4-0ba24a2ba89a	ONT_GM12878_R1	hg38_SIRV	chr7	74773993	74789314	+	11	1366	21995	76828	ENSG00000158517.13	ENST00000289473.8	NCF1	NCF1-201	Known	Known	None	0.25	None	None	None	None
5ae1c7fe-69f5-4a67-b5f8-79028e95e778	ONT_GM12878_R1	hg38_SIRV	chrX	12975120	12977221	+	3	610	55890	199688	ENSG00000205542.10	ENST00000451311.6	TMSB4X	TMSB4X-204	Known	Known	None	0.15000000596046448	None	None	None	None
m54284U_191111_172039/143786115/ccs	PB_GM12878_R2	hg38_SIRV	chr1	27914544	27891558	-	9	1519	926	3391	ENSG00000117748.9	ENST00000373912.7	RPA2	RPA2-203	Known	Known	None	0.44999998807907104	None	None	None	None
c59be853-b3db-4477-b99d-20ac7ad8815d	ONT_GM12878_R1	hg38_SIRV	chr14	75114313	75106645	-	6	623	39413	376537	ENSG00000119638.12	ENCODEHT000376537	NEK9	ENCODEHT000376537	Known	ISM	None	0.15000000596046448	None	None	None	None
ee4a548b-aff0-418d-b161-b120a5505c49	ONT_GM12878_R1	hg38_SIRV	chr2	70087487	70089196	+	1	1710	6437	22688	ENSG00000169564.6	ENST00000303577.6	PCBP1	PCBP1-201	Known	Known	None	0.15000000596046448	None	None	None	None
m54284U_191111_172039/162006795/ccs	PB_GM12878_R2	hg38_SIRV	chr22	41621295	41664038	+	13	2119	55486	198321	ENSG00000196419.12	ENST00000360079.7	XRCC6	XRCC6-202	Known	Known	None	0.15000000596046448	None	None	None	None
m54284U_191110_105540/14680749/ccs	PB_GM12878_R1	hg38_SIRV	chr4	121823901	121816447	-	8	2763	14041	51603	ENSG00000145386.9	ENST00000274026.9	CCNA2	CCNA2-201	Known	Known	None	0.10000000149011612	None	None	None	None
m54284U_191111_172039/52561364/ccs	PB_GM12878_R2	hg38_SIRV	chr3	49104757	49095939	-	24	2442	10111	36980	ENSG00000172053.17	ENST00000306125.11	QARS	QARS-201	Known	Known	None	0.15000000596046448	None	None	None	None
m54284U_191111_172039/39979810/ccs	PB_GM12878_R2	hg38_SIRV	chr5	134004745	133971916	-	9	1812	16733	59609	ENSG00000213585.10	ENST00000395047.6	VDAC1	VDAC1-203	Known	Known	None	0.05000000074505806	None	None	None	None
d68f4a0b-c415-4e88-85d9-8b314f3958d2	ONT_GM12878_R2	hg38_SIRV	chr14	75124225	75107520	-	10	1205	39413	376538	ENSG00000119638.12	ENCODEHT000376538	NEK9	ENCODEHT000376538	Known	NNC	None	0.550000011920929	None	None	None	None
m54284U_191110_105540/47841801/ccs	PB_GM12878_R1	hg38_SIRV	chr11	61792913	61797228	+	2	2004	31988	110101	ENSG00000168496.3	ENST00000305885.2	FEN1	FEN1-201	Known	Known	None	0.5	None	None	None	None
f2f135d9-e948-479f-88b4-b7fe67c03da7	ONT_GM12878_R1	hg38_SIRV	chrX	12975120	12977215	+	3	585	55890	199688	ENSG00000205542.10	ENST00000451311.6	TMSB4X	TMSB4X-204	Known	Known	None	0.30000001192092896	None	None	None	None
fc15a55c-cfd3-4cf2-b30c-41430d4a6fe9	ONT_GM12878_R1	hg38_SIRV	chr2	70087487	70089172	+	1	1686	6437	22688	ENSG00000169564.6	ENST00000303577.6	PCBP1	PCBP1-201	Known	Known	None	0.4000000059604645	None	None	None	None
fa91e6ad-49d4-43cb-af36-54da454887e3	ONT_GM12878_R1	hg38_SIRV	chr7	74773993	74789314	+	11	1366	21995	76828	ENSG00000158517.13	ENST00000289473.8	NCF1	NCF1-201	Known	Known	None	0.25	None	None	None	None
b867abd9-3abe-49fd-8924-a07b343f6933	ONT_GM12878_R1	hg38_SIRV	chr19	12957221	12954162	-	2	724	49938	178240	ENSG00000179271.2	ENST00000316939.2	GADD45GIP1	GADD45GIP1-201	Known	Known	None	0.25	None	None	None	None
m54284U_191111_172039/162202507/ccs	PB_GM12878_R2	hg38_SIRV	chr22	41621295	41664038	+	13	2119	55486	198321	ENSG00000196419.12	ENST00000360079.7	XRCC6	XRCC6-202	Known	Known	None	0.15000000596046448	None	None	None	None
b7b6d148-2978-43ba-bc05-715fe48f10e5	ONT_GM12878_R1	hg38_SIRV	chr15	72231189	72209815	-	5	579	41697	376507	ENSG00000067225.17	ENCODEHT000376507	PKM	ENCODEHT000376507	Known	ISM	Prefix	0.25	None	None	None	None
5b2aa2ed-3c2e-4f24-bb60-4d6c389205d6	ONT_GM12878_R1	hg38_SIRV	chrX	12975120	12977222	+	3	611	55890	199688	ENSG00000205542.10	ENST00000451311.6	TMSB4X	TMSB4X-204	Known	Known	None	0.10000000149011612	None	None	None	None
m54284U_191111_172039/12584947/ccs	PB_GM12878_R2	hg38_SIRV	chr16	67846935	67871315	+	5	866	44360	155257	ENSG00000102898.11	ENST00000219169.8	NUTF2	NUTF2-201	Known	Known	None	0.3499999940395355	None	None	None	None
40495c5a-0414-4359-926b-731b55849a28	ONT_GM12878_R1	hg38_SIRV	chr2	70087487	70089156	+	1	1652	6437	22688	ENSG00000169564.6	ENST00000303577.6	PCBP1	PCBP1-201	Known	Known	None	0.4000000059604645	None	None	None	None
m54284U_191111_172039/52758919/ccs	PB_GM12878_R2	hg38_SIRV	chr3	49104507	49095939	-	23	2337	10111	36989	ENSG00000172053.17	ENST00000464962.6	QARS	QARS-209	Known	Known	None	0.15000000596046448	None	None	None	None
m54284U_191111_172039/144246020/ccs	PB_GM12878_R2	hg38_SIRV	chr1	27914641	27891558	-	8	1516	926	374565	ENSG00000117748.9	ENCODEHT000374565	RPA2	ENCODEHT000374565	Known	NIC	None	0.44999998807907104	None	None	None	None
m54284U_191111_172039/40042935/ccs	PB_GM12878_R2	hg38_SIRV	chr5	134004734	133971916	-	9	1801	16733	59609	ENSG00000213585.10	ENST00000395047.6	VDAC1	VDAC1-203	Known	Known	None	0.05000000074505806	None	None	None	None
82f9c683-57e7-4755-bd73-49979507b52c	ONT_GM12878_R2	hg38_SIRV	chr17	38755975	38764227	+	4	391	46434	376514	ENSG00000277791.4	ENCODEHT000376514	PSMB3	ENCODEHT000376514	Known	ISM	Suffix	0.05000000074505806	None	None	None	None
m54284U_191110_105540/16777808/ccs	PB_GM12878_R1	hg38_SIRV	chr4	121823880	121816447	-	8	2742	14041	51603	ENSG00000145386.9	ENST00000274026.9	CCNA2	CCNA2-201	Known	Known	None	0.10000000149011612	None	None	None	None
15e23e45-48cd-4440-97ce-b03f69f72ded	ONT_GM12878_R1	hg38_SIRV	chrX	12975120	12977227	+	3	616	55890	199688	ENSG00000205542.10	ENST00000451311.6	TMSB4X	TMSB4X-204	Known	Known	None	0.0	None	None	None	None
m54284U_191110_105540/150472793/ccs	PB_GM12878_R1	hg38_SIRV	chr14	75127059	75107522	-	11	1554	39413	376539	ENSG00000119638.12	ENCODEHT000376539	NEK9	ENCODEHT000376539	Known	NIC	None	0.6499999761581421	None	None	None	None
m54284U_191111_172039/162466048/ccs	PB_GM12878_R2	hg38_SIRV	chr22	41621295	41664035	+	13	2116	55486	198321	ENSG00000196419.12	ENST00000360079.7	XRCC6	XRCC6-202	Known	Known	None	0.20000000298023224	None	None	None	None
de4dcda4-d77b-4495-86d3-c933dabfc990	ONT_GM12878_R1	hg38_SIRV	chr2	70087487	70089166	+	1	1680	6437	22688	ENSG00000169564.6	ENST00000303577.6	PCBP1	PCBP1-201	Known	Known	None	0.3499999940395355	None	None	None	None
beb708fa-b522-45d7-995e-91218149447b	ONT_GM12878_R1	hg38_SIRV	chr7	74773993	74789306	+	11	1358	21995	76828	ENSG00000158517.13	ENST00000289473.8	NCF1	NCF1-201	Known	Known	None	0.15000000596046448	None	None	None	None
m54284U_191110_105540/48892700/ccs	PB_GM12878_R1	hg38_SIRV	chr11	61792913	61797236	+	2	2012	31988	110101	ENSG00000168496.3	ENST00000305885.2	FEN1	FEN1-201	Known	Known	None	0.3499999940395355	None	None	None	None
m54284U_191111_172039/52822401/ccs	PB_GM12878_R2	hg38_SIRV	chr3	49104757	49095939	-	24	2442	10111	36980	ENSG00000172053.17	ENST00000306125.11	QARS	QARS-201	Known	Known	None	0.15000000596046448	None	None	None	None
0ac870e7-72f6-474d-bdd1-40da874b9746	ONT_GM12878_R1	hg38_SIRV	chr15	72231177	72209837	-	5	537	41697	376507	ENSG00000067225.17	ENCODEHT000376507	PKM	ENCODEHT000376507	Known	ISM	Prefix	0.20000000298023224	None	None	None	None
5e561e27-74eb-42d2-830a-cd901bed72d2	ONT_GM12878_R1	hg38_SIRV	chr2	70087487	70089157	+	1	1665	6437	22688	ENSG00000169564.6	ENST00000303577.6	PCBP1	PCBP1-201	Known	Known	None	0.4000000059604645	None	None	None	None
9e1a900f-3031-496a-95d6-f90aac20b9b4	ONT_GM12878_R1	hg38_SIRV	chrX	12975120	12977215	+	3	604	55890	199688	ENSG00000205542.10	ENST00000451311.6	TMSB4X	TMSB4X-204	Known	Known	None	0.30000001192092896	None	None	None	None
m54284U_191111_172039/40043284/ccs	PB_GM12878_R2	hg38_SIRV	chr5	134004723	133971916	-	9	1790	16733	59609	ENSG00000213585.10	ENST00000395047.6	VDAC1	VDAC1-203	Known	Known	None	0.05000000074505806	None	None	None	None
73ca1a31-a413-4f49-9c1b-2d6f3b83163f	ONT_GM12878_R1	hg38_SIRV	chr19	12957207	12954162	-	2	710	49938	178240	ENSG00000179271.2	ENST00000316939.2	GADD45GIP1	GADD45GIP1-201	Known	Known	None	0.25	None	None	None	None
m54284U_191111_172039/162726753/ccs	PB_GM12878_R2	hg38_SIRV	chr22	41621295	41664038	+	13	2119	55486	198321	ENSG00000196419.12	ENST00000360079.7	XRCC6	XRCC6-202	Known	Known	None	0.15000000596046448	None	None	None	None
m54284U_191111_172039/23005475/ccs	PB_GM12878_R2	hg38_SIRV	chr16	67846935	67871311	+	5	862	44360	155257	ENSG00000102898.11	ENST00000219169.8	NUTF2	NUTF2-201	Known	Known	None	0.3499999940395355	None	None	None	None
m54284U_191111_172039/144770588/ccs	PB_GM12878_R2	hg38_SIRV	chr1	27914568	27891558	-	9	1543	926	3391	ENSG00000117748.9	ENST00000373912.7	RPA2	RPA2-203	Known	Known	None	0.44999998807907104	None	None	None	None
m54284U_191110_105540/16974917/ccs	PB_GM12878_R1	hg38_SIRV	chr4	121823933	121816447	-	8	2795	14041	51603	ENSG00000145386.9	ENST00000274026.9	CCNA2	CCNA2-201	Known	Known	None	0.10000000149011612	None	None	None	None
963421bb-5b80-4e9d-8f9e-ec865587e8ef	ONT_GM12878_R1	hg38_SIRV	chr2	70087487	70089148	+	1	1662	6437	22688	ENSG00000169564.6	ENST00000303577.6	PCBP1	PCBP1-201	Known	Known	None	0.3499999940395355	None	None	None	None
m54284U_191110_105540/13895487/ccs	PB_GM12878_R1	hg38_SIRV	chr14	75127043	75107488	-	11	1543	39413	376539	ENSG00000119638.12	ENCODEHT000376539	NEK9	ENCODEHT000376539	Known	NIC	None	0.699999988079071	None	None	None	None
7c613d76-4ee1-40b5-81c2-ee639ca48ab7	ONT_GM12878_R1	hg38_SIRV	chrX	12975120	12977226	+	3	615	55890	199688	ENSG00000205542.10	ENST00000451311.6	TMSB4X	TMSB4X-204	Known	Known	None	0.05000000074505806	None	None	None	None
m54284U_191111_172039/54134099/ccs	PB_GM12878_R2	hg38_SIRV	chr3	49104760	49095939	-	24	2445	10111	36980	ENSG00000172053.17	ENST00000306125.11	QARS	QARS-201	Known	Known	None	0.15000000596046448	None	None	None	None
86af187d-c9c4-4459-90a1-fcdc6e7c10ca	ONT_GM12878_R1	hg38_SIRV	chr7	74773993	74789314	+	11	1366	21995	76828	ENSG00000158517.13	ENST00000289473.8	NCF1	NCF1-201	Known	Known	None	0.25	None	None	None	None
m54284U_191111_172039/162727550/ccs	PB_GM12878_R2	hg38_SIRV	chr22	41621295	41664035	+	13	2116	55486	198321	ENSG00000196419.12	ENST00000360079.7	XRCC6	XRCC6-202	Known	Known	None	0.20000000298023224	None	None	None	None
51562c58-2be0-406d-b844-1169321393bd	ONT_GM12878_R1	hg38_SIRV	chr2	70087487	70089163	+	1	1677	6437	22688	ENSG00000169564.6	ENST00000303577.6	PCBP1	PCBP1-201	Known	Known	None	0.4000000059604645	None	None	None	None
bb45d667-5337-4e0f-8aab-d5d60102ed1c	ONT_GM12878_R2	hg38_SIRV	chr17	38760430	38764218	+	3	374	46434	163452	ENSG00000277791.4	ENST00000614132.4	PSMB3	PSMB3-209	Known	Known	None	0.05000000074505806	None	None	None	None
718829f8-2d74-4d35-9bb2-ec63f232de94	ONT_GM12878_R2	hg38_SIRV	chr15	72231198	72209775	-	5	566	41697	376540	ENSG00000067225.17	ENCODEHT000376540	PKM	ENCODEHT000376540	Known	ISM	Prefix	0.20000000298023224	None	None	None	None
2af35c3d-2257-4671-82a5-640b9b2441a1	ONT_GM12878_R1	hg38_SIRV	chrX	12975120	12977226	+	3	593	55890	199688	ENSG00000205542.10	ENST00000451311.6	TMSB4X	TMSB4X-204	Known	Known	None	0.05000000074505806	None	None	None	None
m54284U_191110_105540/49611490/ccs	PB_GM12878_R1	hg38_SIRV	chr11	61792913	61797230	+	2	2006	31988	110101	ENSG00000168496.3	ENST00000305885.2	FEN1	FEN1-201	Known	Known	None	0.550000011920929	None	None	None	None
m54284U_191110_105540/19268053/ccs	PB_GM12878_R1	hg38_SIRV	chr4	121823855	121816447	-	8	2717	14041	51603	ENSG00000145386.9	ENST00000274026.9	CCNA2	CCNA2-201	Known	Known	None	0.10000000149011612	None	None	None	None
m54284U_191111_172039/40043984/ccs	PB_GM12878_R2	hg38_SIRV	chr5	134004728	133971916	-	9	1795	16733	59609	ENSG00000213585.10	ENST00000395047.6	VDAC1	VDAC1-203	Known	Known	None	0.05000000074505806	None	None	None	None
386748db-47ca-4db0-b693-4e29abeeb4f2	ONT_GM12878_R1	hg38_SIRV	chr2	70087487	70089161	+	1	1669	6437	22688	ENSG00000169564.6	ENST00000303577.6	PCBP1	PCBP1-201	Known	Known	None	0.44999998807907104	None	None	None	None
m54284U_191111_172039/54526598/ccs	PB_GM12878_R2	hg38_SIRV	chr3	49104758	49095939	-	24	2443	10111	36980	ENSG00000172053.17	ENST00000306125.11	QARS	QARS-201	Known	Known	None	0.15000000596046448	None	None	None	None
m54284U_191111_172039/151914255/ccs	PB_GM12878_R2	hg38_SIRV	chr14	75127070	75107488	-	11	1570	39413	376539	ENSG00000119638.12	ENCODEHT000376539	NEK9	ENCODEHT000376539	Known	NIC	None	0.699999988079071	None	None	None	None
m54284U_191111_172039/145621803/ccs	PB_GM12878_R2	hg38_SIRV	chr1	27914547	27891558	-	9	1522	926	3391	ENSG00000117748.9	ENST00000373912.7	RPA2	RPA2-203	Known	Known	None	0.44999998807907104	None	None	None	None
5aee2899-5ad0-4756-8566-eb41670295fe	ONT_GM12878_R1	hg38_SIRV	chr19	12957204	12954162	-	2	713	49938	178240	ENSG00000179271.2	ENST00000316939.2	GADD45GIP1	GADD45GIP1-201	Known	Known	None	0.25	None	None	None	None
m54284U_191111_172039/162728197/ccs	PB_GM12878_R2	hg38_SIRV	chr22	41621295	41664040	+	13	2121	55486	198321	ENSG00000196419.12	ENST00000360079.7	XRCC6	XRCC6-202	Known	Known	None	0.20000000298023224	None	None	None	None
22d39a0c-d890-4cf7-8e86-910a80d5b360	ONT_GM12878_R1	hg38_SIRV	chr7	74773993	74789315	+	11	1373	21995	76828	ENSG00000158517.13	ENST00000289473.8	NCF1	NCF1-201	Known	Known	None	0.20000000298023224	None	None	None	None
m54284U_191111_172039/27527338/ccs	PB_GM12878_R2	hg38_SIRV	chr16	67846935	67871315	+	5	866	44360	155257	ENSG00000102898.11	ENST00000219169.8	NUTF2	NUTF2-201	Known	Known	None	0.3499999940395355	None	None	None	None
c602eb37-ae15-48a9-86c8-bababc9ae67b	ONT_GM12878_R1	hg38_SIRV	chrX	12975120	12977209	+	3	598	55890	199688	ENSG00000205542.10	ENST00000451311.6	TMSB4X	TMSB4X-204	Known	Known	None	0.550000011920929	None	None	None	None
4f3804c3-a42b-4e01-93b6-d95d8bda155d	ONT_GM12878_R1	hg38_SIRV	chr7	74773993	74789360	+	12	1532	21995	376541	ENSG00000158517.13	ENCODEHT000376541	NCF1	ENCODEHT000376541	Known	NNC	None	0.25	None	None	None	None
774db0c9-a11f-49ca-8c4f-7cdb4a7d310c	ONT_GM12878_R1	hg38_SIRV	chr2	70087487	70089139	+	1	1653	6437	22688	ENSG00000169564.6	ENST00000303577.6	PCBP1	PCBP1-201	Known	Known	None	0.44999998807907104	None	None	None	None
5ec996c1-6032-453d-891c-eec4935b06f4	ONT_GM12878_R1	hg38_SIRV	chrX	12975120	12977218	+	3	607	55890	199688	ENSG00000205542.10	ENST00000451311.6	TMSB4X	TMSB4X-204	Known	Known	None	0.30000001192092896	None	None	None	None
m54284U_191110_105540/19400516/ccs	PB_GM12878_R1	hg38_SIRV	chr4	121823882	121816447	-	8	2744	14041	51603	ENSG00000145386.9	ENST00000274026.9	CCNA2	CCNA2-201	Known	Known	None	0.10000000149011612	None	None	None	None
m54284U_191111_172039/57477580/ccs	PB_GM12878_R2	hg38_SIRV	chr3	49104741	49095939	-	24	2426	10111	36980	ENSG00000172053.17	ENST00000306125.11	QARS	QARS-201	Known	Known	None	0.15000000596046448	None	None	None	None
m54284U_191111_172039/162988827/ccs	PB_GM12878_R2	hg38_SIRV	chr22	41621295	41664038	+	13	2119	55486	198321	ENSG00000196419.12	ENST00000360079.7	XRCC6	XRCC6-202	Known	Known	None	0.15000000596046448	None	None	None	None
abf4dab7-61a2-4edd-929b-f1a5f18799d4	ONT_GM12878_R1	hg38_SIRV	chr2	70087487	70089161	+	1	1675	6437	22688	ENSG00000169564.6	ENST00000303577.6	PCBP1	PCBP1-201	Known	Known	None	0.44999998807907104	None	None	None	None
c04323be-f8ea-4095-a95c-58ff35034821	ONT_GM12878_R2	hg38_SIRV	chr17	38760433	38764220	+	3	373	46434	163452	ENSG00000277791.4	ENST00000614132.4	PSMB3	PSMB3-209	Known	Known	None	0.05000000074505806	None	None	None	None
m54284U_191110_105540/79563002/ccs	PB_GM12878_R1	hg38_SIRV	chr14	75127048	75107524	-	11	1339	39413	376542	ENSG00000119638.12	ENCODEHT000376542	NEK9	ENCODEHT000376542	Known	NIC	None	0.699999988079071	None	None	None	None
m54284U_191111_172039/40174757/ccs	PB_GM12878_R2	hg38_SIRV	chr5	134004738	133971916	-	9	1799	16733	59609	ENSG00000213585.10	ENST00000395047.6	VDAC1	VDAC1-203	Known	Known	None	0.05000000074505806	None	None	None	None
9d1f2d8b-69a7-40ce-9060-a4ff368dba7f	ONT_GM12878_R2	hg38_SIRV	chr15	72231180	72209837	-	5	540	41697	376507	ENSG00000067225.17	ENCODEHT000376507	PKM	ENCODEHT000376507	Known	ISM	Prefix	0.20000000298023224	None	None	None	None
m54284U_191110_105540/50201100/ccs	PB_GM12878_R1	hg38_SIRV	chr11	61792913	61797230	+	2	2006	31988	110101	ENSG00000168496.3	ENST00000305885.2	FEN1	FEN1-201	Known	Known	None	0.550000011920929	None	None	None	None
m54284U_191111_172039/146211873/ccs	PB_GM12878_R2	hg38_SIRV	chr1	27914547	27891558	-	9	1522	926	3391	ENSG00000117748.9	ENST00000373912.7	RPA2	RPA2-203	Known	Known	None	0.44999998807907104	None	None	None	None
b114499d-b830-4899-9574-a9d167c13cd5	ONT_GM12878_R1	hg38_SIRV	chrX	12975120	12977227	+	3	616	55890	199688	ENSG00000205542.10	ENST00000451311.6	TMSB4X	TMSB4X-204	Known	Known	None	0.0	None	None	None	None
ec5d044a-47e2-49aa-802f-14c315992a8a	ONT_GM12878_R1	hg38_SIRV	chr2	70087487	70089156	+	1	1670	6437	22688	ENSG00000169564.6	ENST00000303577.6	PCBP1	PCBP1-201	Known	Known	None	0.4000000059604645	None	None	None	None
de72f9be-29fe-4169-950f-61c40d6b354f	ONT_GM12878_R1	hg38_SIRV	chr19	12957028	12954162	-	2	531	49938	178240	ENSG00000179271.2	ENST00000316939.2	GADD45GIP1	GADD45GIP1-201	Known	Known	None	0.25	None	None	None	None
cbe67034-7ed8-493d-9490-7d3f26517cd3	ONT_GM12878_R1	hg38_SIRV	chr7	74773993	74789311	+	11	1356	21995	76828	ENSG00000158517.13	ENST00000289473.8	NCF1	NCF1-201	Known	Known	None	0.20000000298023224	None	None	None	None
m54284U_191111_172039/163252134/ccs	PB_GM12878_R2	hg38_SIRV	chr22	41621295	41664039	+	13	2120	55486	198321	ENSG00000196419.12	ENST00000360079.7	XRCC6	XRCC6-202	Known	Known	None	0.15000000596046448	None	None	None	None
m54284U_191111_172039/28903304/ccs	PB_GM12878_R2	hg38_SIRV	chr16	67846935	67871312	+	5	863	44360	155257	ENSG00000102898.11	ENST00000219169.8	NUTF2	NUTF2-201	Known	Known	None	0.4000000059604645	None	None	None	None
35ec81c9-b5e9-4d55-ab95-7b85eff6592d	ONT_GM12878_R1	hg38_SIRV	chr2	70087487	70089156	+	1	1670	6437	22688	ENSG00000169564.6	ENST00000303577.6	PCBP1	PCBP1-201	Known	Known	None	0.4000000059604645	None	None	None	None
6b5a252f-39be-4b61-8a37-707e2cbdb0fd	ONT_GM12878_R1	hg38_SIRV	chrX	12975120	12977228	+	3	617	55890	199688	ENSG00000205542.10	ENST00000451311.6	TMSB4X	TMSB4X-204	Known	Known	None	0.0	None	None	None	None
m54284U_191111_172039/57607736/ccs	PB_GM12878_R2	hg38_SIRV	chr3	49104750	49095939	-	24	2435	10111	36980	ENSG00000172053.17	ENST00000306125.11	QARS	QARS-201	Known	Known	None	0.15000000596046448	None	None	None	None
m54284U_191111_172039/14222770/ccs	PB_GM12878_R2	hg38_SIRV	chr14	75127042	75107489	-	11	1541	39413	376539	ENSG00000119638.12	ENCODEHT000376539	NEK9	ENCODEHT000376539	Known	NIC	None	0.699999988079071	None	None	None	None
m54284U_191111_172039/41682895/ccs	PB_GM12878_R2	hg38_SIRV	chr14	75127048	75107524	-	11	1539	39413	376543	ENSG00000119638.12	ENCODEHT000376543	NEK9	ENCODEHT000376543	Known	NNC	None	0.699999988079071	None	None	None	None
m54284U_191110_105540/21759384/ccs	PB_GM12878_R1	hg38_SIRV	chr4	121823912	121816447	-	7	2987	14041	376544	ENSG00000145386.9	ENCODEHT000376544	CCNA2	ENCODEHT000376544	Known	NIC	None	0.10000000149011612	None	None	None	None
0014122f-4958-4bbb-accd-7cc6552652f8	ONT_GM12878_R2	hg38_SIRV	chr15	72231180	72209838	-	5	539	41697	376507	ENSG00000067225.17	ENCODEHT000376507	PKM	ENCODEHT000376507	Known	ISM	Prefix	0.25	None	None	None	None
acb28285-1e31-487c-aba9-84459aa79eec	ONT_GM12878_R1	hg38_SIRV	chr2	70087487	70089156	+	1	1670	6437	22688	ENSG00000169564.6	ENST00000303577.6	PCBP1	PCBP1-201	Known	Known	None	0.4000000059604645	None	None	None	None
m54284U_191111_172039/40306246/ccs	PB_GM12878_R2	hg38_SIRV	chr5	134004735	133971916	-	9	1799	16733	59607	ENSG00000213585.10	ENST00000395044.7	VDAC1	VDAC1-202	Known	Known	None	0.05000000074505806	None	None	None	None
9717ca3f-a722-401d-9ad9-1556b3e3624e	ONT_GM12878_R2	hg38_SIRV	chr17	38760433	38764192	+	3	345	46434	163452	ENSG00000277791.4	ENST00000614132.4	PSMB3	PSMB3-209	Known	Known	None	0.3499999940395355	None	None	None	None
a962b5c4-d9f7-4cb5-a591-e451f6b3d803	ONT_GM12878_R1	hg38_SIRV	chrX	12975120	12977222	+	3	611	55890	199688	ENSG00000205542.10	ENST00000451311.6	TMSB4X	TMSB4X-204	Known	Known	None	0.10000000149011612	None	None	None	None
m54284U_191111_172039/146800660/ccs	PB_GM12878_R2	hg38_SIRV	chr1	27914587	27891559	-	9	1535	926	375052	ENSG00000117748.9	ENCODEHT000375052	RPA2	ENCODEHT000375052	Known	NIC	None	0.44999998807907104	None	None	None	None
m54284U_191111_172039/163316869/ccs	PB_GM12878_R2	hg38_SIRV	chr22	41621295	41664037	+	13	2118	55486	198321	ENSG00000196419.12	ENST00000360079.7	XRCC6	XRCC6-202	Known	Known	None	0.15000000596046448	None	None	None	None
m54284U_191110_105540/51710410/ccs	PB_GM12878_R1	hg38_SIRV	chr11	61792913	61797205	+	2	1981	31988	110101	ENSG00000168496.3	ENST00000305885.2	FEN1	FEN1-201	Known	Known	None	0.6499999761581421	None	None	None	None
918d0ee1-631f-4060-b57d-ea2e22f23b77	ONT_GM12878_R1	hg38_SIRV	chr7	74773993	74789315	+	11	1361	21995	76828	ENSG00000158517.13	ENST00000289473.8	NCF1	NCF1-201	Known	Known	None	0.20000000298023224	None	None	None	None
bbb2d572-28a9-4d4c-9df5-53b5d28197f0	ONT_GM12878_R1	hg38_SIRV	chr2	70087487	70089164	+	1	1678	6437	22688	ENSG00000169564.6	ENST00000303577.6	PCBP1	PCBP1-201	Known	Known	None	0.3499999940395355	None	None	None	None
m54284U_191111_172039/58067012/ccs	PB_GM12878_R2	hg38_SIRV	chr3	49104516	49095939	-	23	2346	10111	36989	ENSG00000172053.17	ENST00000464962.6	QARS	QARS-209	Known	Known	None	0.15000000596046448	None	None	None	None
caad577b-2b13-4830-9749-68c7b6abbd1d	ONT_GM12878_R1	hg38_SIRV	chrX	12975120	12977218	+	3	614	55890	199688	ENSG00000205542.10	ENST00000451311.6	TMSB4X	TMSB4X-204	Known	Known	None	0.30000001192092896	None	None	None	None
0711edba-86e5-446f-a18d-f9f0c5dcb951	ONT_GM12878_R1	hg38_SIRV	chr19	12957207	12954162	-	2	710	49938	178240	ENSG00000179271.2	ENST00000316939.2	GADD45GIP1	GADD45GIP1-201	Known	Known	None	0.25	None	None	None	None
m54284U_191111_172039/163384006/ccs	PB_GM12878_R2	hg38_SIRV	chr22	41621295	41664038	+	13	2119	55486	198321	ENSG00000196419.12	ENST00000360079.7	XRCC6	XRCC6-202	Known	Known	None	0.15000000596046448	None	None	None	None
m54284U_191111_172039/125436503/ccs	PB_GM12878_R2	hg38_SIRV	chr14	75127010	75107489	-	11	1509	39413	376539	ENSG00000119638.12	ENCODEHT000376539	NEK9	ENCODEHT000376539	Known	NIC	None	0.699999988079071	None	None	None	None
5319bbb6-4ed0-48b5-ac07-a8ed971cde2c	ONT_GM12878_R1	hg38_SIRV	chr2	70087487	70089153	+	1	1667	6437	22688	ENSG00000169564.6	ENST00000303577.6	PCBP1	PCBP1-201	Known	Known	None	0.4000000059604645	None	None	None	None
m54284U_191111_172039/43911173/ccs	PB_GM12878_R2	hg38_SIRV	chr16	67846935	67871310	+	5	861	44360	155257	ENSG00000102898.11	ENST00000219169.8	NUTF2	NUTF2-201	Known	Known	None	0.30000001192092896	None	None	None	None
m54284U_191110_105540/180421697/ccs	PB_GM12878_R1	hg38_SIRV	chr15	72231194	72209809	-	5	751	41697	376521	ENSG00000067225.17	ENCODEHT000376521	PKM	ENCODEHT000376521	Known	ISM	Prefix	0.44999998807907104	None	None	None	None
c1ca0c66-130a-4fa6-8bb7-7b2a7da6d2b8	ONT_GM12878_R1	hg38_SIRV	chrX	12975120	12977222	+	3	602	55890	199688	ENSG00000205542.10	ENST00000451311.6	TMSB4X	TMSB4X-204	Known	Known	None	0.10000000149011612	None	None	None	None
a43b126f-83d8-4877-8e80-4711c69e026b	ONT_GM12878_R1	hg38_SIRV	chr2	70087487	70089177	+	1	1691	6437	22688	ENSG00000169564.6	ENST00000303577.6	PCBP1	PCBP1-201	Known	Known	None	0.3499999940395355	None	None	None	None
m54284U_191111_172039/40306281/ccs	PB_GM12878_R2	hg38_SIRV	chr5	134004704	133971916	-	9	1768	16733	59607	ENSG00000213585.10	ENST00000395044.7	VDAC1	VDAC1-202	Known	Known	None	0.05000000074505806	None	None	None	None
b69cd3b7-a078-49db-a3af-79278e52e52b	ONT_GM12878_R1	hg38_SIRV	chr7	74773971	74789306	+	11	1362	21995	376504	ENSG00000158517.13	ENCODEHT000376504	NCF1	ENCODEHT000376504	Known	NNC	None	0.15000000596046448	None	None	None	None
m54284U_191110_105540/23071555/ccs	PB_GM12878_R1	hg38_SIRV	chr4	121823870	121816447	-	8	2732	14041	51603	ENSG00000145386.9	ENST00000274026.9	CCNA2	CCNA2-201	Known	Known	None	0.10000000149011612	None	None	None	None
m54284U_191111_172039/58984929/ccs	PB_GM12878_R2	hg38_SIRV	chr3	49104757	49095939	-	24	2442	10111	36980	ENSG00000172053.17	ENST00000306125.11	QARS	QARS-201	Known	Known	None	0.15000000596046448	None	None	None	None
4443313d-380f-4397-a340-63a830202e0a	ONT_GM12878_R1	hg38_SIRV	chr17	38760434	38764218	+	3	370	46434	163452	ENSG00000277791.4	ENST00000614132.4	PSMB3	PSMB3-209	Known	Known	None	0.05000000074505806	None	None	None	None
m54284U_191111_172039/146933986/ccs	PB_GM12878_R2	hg38_SIRV	chr1	27914505	27891558	-	9	1480	926	3391	ENSG00000117748.9	ENST00000373912.7	RPA2	RPA2-203	Known	Known	None	0.44999998807907104	None	None	None	None
m54284U_191111_172039/163448023/ccs	PB_GM12878_R2	hg38_SIRV	chr22	41621295	41658352	+	11	1588	55486	376545	ENSG00000196419.12	ENCODEHT000376545	XRCC6	ENCODEHT000376545	Known	ISM	Prefix	0.3499999940395355	None	None	None	None
a1b7bd5b-4a49-4f16-b949-3ea38fc3086b	ONT_GM12878_R1	hg38_SIRV	chr2	70087487	70089158	+	1	1666	6437	22688	ENSG00000169564.6	ENST00000303577.6	PCBP1	PCBP1-201	Known	Known	None	0.44999998807907104	None	None	None	None
c0e65948-4e35-4939-82c4-47063fbfba07	ONT_GM12878_R1	hg38_SIRV	chrX	12975120	12977213	+	3	602	55890	199688	ENSG00000205542.10	ENST00000451311.6	TMSB4X	TMSB4X-204	Known	Known	None	0.3499999940395355	None	None	None	None
0790dcd9-37e0-4e49-80de-898b60bf9814	ONT_GM12878_R2	hg38_SIRV	chr7	74773993	74789315	+	11	1379	21995	376546	ENSG00000158517.13	ENCODEHT000376546	NCF1	ENCODEHT000376546	Known	NNC	None	0.20000000298023224	None	None	None	None
m54284U_191110_105540/51972740/ccs	PB_GM12878_R1	hg38_SIRV	chr11	61792913	61797230	+	2	2006	31988	110101	ENSG00000168496.3	ENST00000305885.2	FEN1	FEN1-201	Known	Known	None	0.550000011920929	None	None	None	None
m54284U_191111_172039/7996100/ccs	PB_GM12878_R2	hg38_SIRV	chr14	75127027	75107492	-	11	1523	39413	376539	ENSG00000119638.12	ENCODEHT000376539	NEK9	ENCODEHT000376539	Known	NIC	None	0.699999988079071	None	None	None	None
549d9b55-1364-4f78-b6d2-72d08e82fb55	ONT_GM12878_R1	hg38_SIRV	chr19	12957202	12954162	-	2	705	49938	178240	ENSG00000179271.2	ENST00000316939.2	GADD45GIP1	GADD45GIP1-201	Known	Known	None	0.25	None	None	None	None
fe6e890d-123d-4b91-be1c-a1f7caa88623	ONT_GM12878_R2	hg38_SIRV	chr2	70087487	70089155	+	1	1669	6437	22688	ENSG00000169564.6	ENST00000303577.6	PCBP1	PCBP1-201	Known	Known	None	0.4000000059604645	None	None	None	None
14390741-3680-4624-aec9-57c3789c4e36	ONT_GM12878_R1	hg38_SIRV	chrX	12975120	12977177	+	3	560	55890	199688	ENSG00000205542.10	ENST00000451311.6	TMSB4X	TMSB4X-204	Known	Known	None	0.30000001192092896	None	None	None	None
8b1834cb-62cc-4cd2-aca0-7a4e2390245f	ONT_GM12878_R1	hg38_SIRV	chr15	72231179	72209805	-	5	502	41697	376547	ENSG00000067225.17	ENCODEHT000376547	PKM	ENCODEHT000376547	Known	ISM	Prefix	0.44999998807907104	None	None	None	None
m54284U_191111_172039/46793515/ccs	PB_GM12878_R2	hg38_SIRV	chr16	67846935	67871312	+	5	863	44360	155257	ENSG00000102898.11	ENST00000219169.8	NUTF2	NUTF2-201	Known	Known	None	0.4000000059604645	None	None	None	None
m54284U_191111_172039/60293792/ccs	PB_GM12878_R2	hg38_SIRV	chr3	49104758	49095939	-	24	2443	10111	36980	ENSG00000172053.17	ENST00000306125.11	QARS	QARS-201	Known	Known	None	0.15000000596046448	None	None	None	None
m54284U_191110_105540/25037093/ccs	PB_GM12878_R1	hg38_SIRV	chr4	121823914	121816447	-	8	2776	14041	51603	ENSG00000145386.9	ENST00000274026.9	CCNA2	CCNA2-201	Known	Known	None	0.10000000149011612	None	None	None	None
0c923ac0-6473-4964-b6fc-2718586cc5be	ONT_GM12878_R2	hg38_SIRV	chr2	70087487	70088390	+	1	898	6437	22688	ENSG00000169564.6	ENST00000303577.6	PCBP1	PCBP1-201	Known	Known	None	0.25	None	None	None	None
dc57a50b-264d-4a98-9e12-1ba896c05d5d	ONT_GM12878_R1	hg38_SIRV	chrX	12975120	12977227	+	3	616	55890	199688	ENSG00000205542.10	ENST00000451311.6	TMSB4X	TMSB4X-204	Known	Known	None	0.0	None	None	None	None
m54284U_191111_172039/40503622/ccs	PB_GM12878_R2	hg38_SIRV	chr5	134004723	133971916	-	9	1790	16733	59609	ENSG00000213585.10	ENST00000395047.6	VDAC1	VDAC1-203	Known	Known	None	0.05000000074505806	None	None	None	None
92a476a2-a77c-4aa2-9e58-f4c695d00b68	ONT_GM12878_R2	hg38_SIRV	chr17	38760434	38764192	+	3	344	46434	163452	ENSG00000277791.4	ENST00000614132.4	PSMB3	PSMB3-209	Known	Known	None	0.3499999940395355	None	None	None	None
m54284U_191111_172039/147458026/ccs	PB_GM12878_R2	hg38_SIRV	chr1	27914550	27891553	-	9	1548	926	376004	ENSG00000117748.9	ENCODEHT000376004	RPA2	ENCODEHT000376004	Known	NIC	None	0.44999998807907104	None	None	None	None
m54284U_191111_172039/24314430/ccs	PB_GM12878_R2	hg38_SIRV	chr14	75127042	75107492	-	11	1538	39413	376539	ENSG00000119638.12	ENCODEHT000376539	NEK9	ENCODEHT000376539	Known	NIC	None	0.699999988079071	None	None	None	None
m54284U_191111_172039/163776459/ccs	PB_GM12878_R2	hg38_SIRV	chr22	41621295	41664037	+	13	2118	55486	198321	ENSG00000196419.12	ENST00000360079.7	XRCC6	XRCC6-202	Known	Known	None	0.15000000596046448	None	None	None	None
ce9dadd5-3e17-482c-b546-9a0cad2fad33	ONT_GM12878_R2	hg38_SIRV	chr7	74773993	74789314	+	11	1366	21995	76828	ENSG00000158517.13	ENST00000289473.8	NCF1	NCF1-201	Known	Known	None	0.25	None	None	None	None
4ee67b87-9630-4739-b390-c0357da19666	ONT_GM12878_R1	hg38_SIRV	chrX	12975120	12977215	+	3	593	55890	199688	ENSG00000205542.10	ENST00000451311.6	TMSB4X	TMSB4X-204	Known	Known	None	0.30000001192092896	None	None	None	None
8c20f775-88f8-4b8f-a7af-bdc6e96aa91d	ONT_GM12878_R2	hg38_SIRV	chr2	70087487	70089139	+	1	1647	6437	22688	ENSG00000169564.6	ENST00000303577.6	PCBP1	PCBP1-201	Known	Known	None	0.44999998807907104	None	None	None	None
m54284U_191110_105540/55903997/ccs	PB_GM12878_R1	hg38_SIRV	chr11	61792913	61797207	+	2	1983	31988	110101	ENSG00000168496.3	ENST00000305885.2	FEN1	FEN1-201	Known	Known	None	0.699999988079071	None	None	None	None
bc2476db-befa-46cb-bf3f-244783636402	ONT_GM12878_R1	hg38_SIRV	chr19	12957095	12954162	-	2	598	49938	178240	ENSG00000179271.2	ENST00000316939.2	GADD45GIP1	GADD45GIP1-201	Known	Known	None	0.25	None	None	None	None
m54284U_191111_172039/62130734/ccs	PB_GM12878_R2	hg38_SIRV	chr3	49104744	49095939	-	24	2429	10111	36980	ENSG00000172053.17	ENST00000306125.11	QARS	QARS-201	Known	Known	None	0.15000000596046448	None	None	None	None
7035336c-bb75-4658-afca-ee4bb2bad042	ONT_GM12878_R2	hg38_SIRV	chr15	72231146	72209805	-	5	468	41697	376548	ENSG00000067225.17	ENCODEHT000376548	PKM	ENCODEHT000376548	Known	ISM	Prefix	0.44999998807907104	None	None	None	None
m54284U_191110_105540/27525574/ccs	PB_GM12878_R1	hg38_SIRV	chr4	121823923	121816447	-	8	2785	14041	51603	ENSG00000145386.9	ENST00000274026.9	CCNA2	CCNA2-201	Known	Known	None	0.10000000149011612	None	None	None	None
1e92c233-dedc-4bd6-a0cf-0098d3dadd2b	ONT_GM12878_R2	hg38_SIRV	chr2	70087487	70089156	+	1	1670	6437	22688	ENSG00000169564.6	ENST00000303577.6	PCBP1	PCBP1-201	Known	Known	None	0.4000000059604645	None	None	None	None
292aef57-23ce-4306-9ca6-0d2a2aaf5f11	ONT_GM12878_R1	hg38_SIRV	chrX	12975120	12977227	+	3	616	55890	199688	ENSG00000205542.10	ENST00000451311.6	TMSB4X	TMSB4X-204	Known	Known	None	0.0	None	None	None	None
m54284U_191111_172039/164039014/ccs	PB_GM12878_R2	hg38_SIRV	chr22	41621295	41664041	+	13	2122	55486	198321	ENSG00000196419.12	ENST00000360079.7	XRCC6	XRCC6-202	Known	Known	None	0.15000000596046448	None	None	None	None
m54284U_191111_172039/99156803/ccs	PB_GM12878_R2	hg38_SIRV	chr16	67846935	67871318	+	5	869	44360	155257	ENSG00000102898.11	ENST00000219169.8	NUTF2	NUTF2-201	Known	Known	None	0.30000001192092896	None	None	None	None
m54284U_191110_105540/61343368/ccs	PB_GM12878_R1	hg38_SIRV	chr14	75127026	75107493	-	11	1521	39413	376539	ENSG00000119638.12	ENCODEHT000376539	NEK9	ENCODEHT000376539	Known	NIC	None	0.6499999761581421	None	None	None	None
m54284U_191111_172039/40634082/ccs	PB_GM12878_R2	hg38_SIRV	chr5	134004759	133971916	-	9	1826	16733	59609	ENSG00000213585.10	ENST00000395047.6	VDAC1	VDAC1-203	Known	Known	None	0.05000000074505806	None	None	None	None
2b07ec61-d19b-40ad-89bc-594e42c5df37	ONT_GM12878_R2	hg38_SIRV	chr7	74773993	74789309	+	11	1361	21995	76828	ENSG00000158517.13	ENST00000289473.8	NCF1	NCF1-201	Known	Known	None	0.20000000298023224	None	None	None	None
ea542530-70ab-4a73-9410-8585620d11d4	ONT_GM12878_R2	hg38_SIRV	chr17	38760434	38764210	+	3	356	46434	163452	ENSG00000277791.4	ENST00000614132.4	PSMB3	PSMB3-209	Known	Known	None	0.15000000596046448	None	None	None	None
m54284U_191111_172039/148376026/ccs	PB_GM12878_R2	hg38_SIRV	chr1	27914732	27891558	-	9	1707	926	3391	ENSG00000117748.9	ENST00000373912.7	RPA2	RPA2-203	Known	Known	None	0.44999998807907104	None	None	None	None
a3eb3fa5-f76c-4f68-aff2-9189d7d340c9	ONT_GM12878_R1	hg38_SIRV	chrX	12975120	12977229	+	3	618	55890	199688	ENSG00000205542.10	ENST00000451311.6	TMSB4X	TMSB4X-204	Known	Known	None	0.0	None	None	None	None
31f0ad92-1213-487c-824b-8a4701ad6974	ONT_GM12878_R2	hg38_SIRV	chr2	70087487	70089133	+	1	1647	6437	22688	ENSG00000169564.6	ENST00000303577.6	PCBP1	PCBP1-201	Known	Known	None	0.550000011920929	None	None	None	None
m54284U_191111_172039/62195972/ccs	PB_GM12878_R2	hg38_SIRV	chr3	49104750	49095939	-	24	2435	10111	36980	ENSG00000172053.17	ENST00000306125.11	QARS	QARS-201	Known	Known	None	0.15000000596046448	None	None	None	None
m54284U_191111_172039/164169487/ccs	PB_GM12878_R2	hg38_SIRV	chr22	41621295	41664040	+	13	2121	55486	198321	ENSG00000196419.12	ENST00000360079.7	XRCC6	XRCC6-202	Known	Known	None	0.20000000298023224	None	None	None	None
c4551bad-53fd-4449-93f5-0571e4c275bf	ONT_GM12878_R1	hg38_SIRV	chrX	12975120	12977156	+	3	545	55890	199688	ENSG00000205542.10	ENST00000451311.6	TMSB4X	TMSB4X-204	Known	Known	None	0.30000001192092896	None	None	None	None
m54284U_191110_105540/28050294/ccs	PB_GM12878_R1	hg38_SIRV	chr4	121823882	121816447	-	8	2744	14041	51603	ENSG00000145386.9	ENST00000274026.9	CCNA2	CCNA2-201	Known	Known	None	0.10000000149011612	None	None	None	None
61a69b29-ce03-4a9e-baa3-b3b80d0181d9	ONT_GM12878_R1	hg38_SIRV	chr19	12957209	12954162	-	2	712	49938	178240	ENSG00000179271.2	ENST00000316939.2	GADD45GIP1	GADD45GIP1-201	Known	Known	None	0.25	None	None	None	None
m54284U_191110_105540/55904019/ccs	PB_GM12878_R1	hg38_SIRV	chr11	61792913	61797229	+	2	2005	31988	110101	ENSG00000168496.3	ENST00000305885.2	FEN1	FEN1-201	Known	Known	None	0.550000011920929	None	None	None	None
28fd66df-a07b-4704-9bd2-752d2cddf8b8	ONT_GM12878_R2	hg38_SIRV	chr2	70087487	70089197	+	1	1711	6437	22688	ENSG00000169564.6	ENST00000303577.6	PCBP1	PCBP1-201	Known	Known	None	0.15000000596046448	None	None	None	None
f1766a92-4fe3-4425-ad0c-b59d4525e954	ONT_GM12878_R2	hg38_SIRV	chr15	72231180	72209867	-	5	510	41697	376507	ENSG00000067225.17	ENCODEHT000376507	PKM	ENCODEHT000376507	Known	ISM	Prefix	0.44999998807907104	None	None	None	None
ce3e32d4-1d1c-4cbc-8310-21821abb4acb	ONT_GM12878_R1	hg38_SIRV	chrX	12975120	12977227	+	3	616	55890	199688	ENSG00000205542.10	ENST00000451311.6	TMSB4X	TMSB4X-204	Known	Known	None	0.0	None	None	None	None
m54284U_191111_172039/40699756/ccs	PB_GM12878_R2	hg38_SIRV	chr5	134004738	133971916	-	9	1802	16733	59607	ENSG00000213585.10	ENST00000395044.7	VDAC1	VDAC1-202	Known	Known	None	0.05000000074505806	None	None	None	None
a1ebbc3c-c316-47a2-8d61-67507ad4db33	ONT_GM12878_R2	hg38_SIRV	chr7	74773993	74789310	+	11	1362	21995	76828	ENSG00000158517.13	ENST00000289473.8	NCF1	NCF1-201	Known	Known	None	0.15000000596046448	None	None	None	None
61c483c3-6b60-420a-a33f-f5ec3ad01c86	ONT_GM12878_R2	hg38_SIRV	chr2	70087487	70089157	+	1	1665	6437	22688	ENSG00000169564.6	ENST00000303577.6	PCBP1	PCBP1-201	Known	Known	None	0.4000000059604645	None	None	None	None
m54284U_191111_172039/108725995/ccs	PB_GM12878_R2	hg38_SIRV	chr16	67846935	67871313	+	5	864	44360	155257	ENSG00000102898.11	ENST00000219169.8	NUTF2	NUTF2-201	Known	Known	None	0.3499999940395355	None	None	None	None
37bff364-c39c-493b-9ee8-7cb35cd3f5d5	ONT_GM12878_R2	hg38_SIRV	chr7	74773993	74789304	+	11	1392	21995	376549	ENSG00000158517.13	ENCODEHT000376549	NCF1	ENCODEHT000376549	Known	NNC	None	0.15000000596046448	None	None	None	None
m54284U_191111_172039/164235428/ccs	PB_GM12878_R2	hg38_SIRV	chr22	41621295	41664040	+	13	2121	55486	198321	ENSG00000196419.12	ENST00000360079.7	XRCC6	XRCC6-202	Known	Known	None	0.20000000298023224	None	None	None	None
m54284U_191111_172039/148834875/ccs	PB_GM12878_R2	hg38_SIRV	chr1	27914547	27891558	-	9	1522	926	3391	ENSG00000117748.9	ENST00000373912.7	RPA2	RPA2-203	Known	Known	None	0.44999998807907104	None	None	None	None
dcb0628b-387f-4df0-9b03-f1290e7b0909	ONT_GM12878_R1	hg38_SIRV	chr14	75107671	75107528	-	1	144	39413	376550	ENSG00000119638.12	ENCODEHT000376550	NEK9	ENCODEHT000376550	Known	ISM	None	0.6499999761581421	None	None	None	None
m54284U_191111_172039/63636021/ccs	PB_GM12878_R2	hg38_SIRV	chr3	49104758	49095939	-	24	2443	10111	36980	ENSG00000172053.17	ENST00000306125.11	QARS	QARS-201	Known	Known	None	0.15000000596046448	None	None	None	None
3161361f-6d6e-41c6-b20b-d73c462054df	ONT_GM12878_R2	hg38_SIRV	chr17	38760434	38764181	+	3	333	46434	163452	ENSG00000277791.4	ENST00000614132.4	PSMB3	PSMB3-209	Known	Known	None	0.05000000074505806	None	None	None	None
4f738747-c143-42fd-8478-428002786bc2	ONT_GM12878_R1	hg38_SIRV	chrX	12975120	12977215	+	3	610	55890	199688	ENSG00000205542.10	ENST00000451311.6	TMSB4X	TMSB4X-204	Known	Known	None	0.30000001192092896	None	None	None	None
m54284U_191110_105540/28050373/ccs	PB_GM12878_R1	hg38_SIRV	chr4	121823907	121816447	-	8	2769	14041	51603	ENSG00000145386.9	ENST00000274026.9	CCNA2	CCNA2-201	Known	Known	None	0.10000000149011612	None	None	None	None
0df6d481-3348-4a07-9856-bf988c8df995	ONT_GM12878_R2	hg38_SIRV	chr2	70087487	70089146	+	1	1660	6437	22688	ENSG00000169564.6	ENST00000303577.6	PCBP1	PCBP1-201	Known	Known	None	0.44999998807907104	None	None	None	None
bf9ecf51-a175-46bd-82c3-96ba1108de8a	ONT_GM12878_R1	hg38_SIRV	chr19	12957209	12954162	-	2	712	49938	178240	ENSG00000179271.2	ENST00000316939.2	GADD45GIP1	GADD45GIP1-201	Known	Known	None	0.25	None	None	None	None
7e1f426d-a693-4349-a0a7-66c5e7325669	ONT_GM12878_R2	hg38_SIRV	chr15	72231178	72209867	-	5	508	41697	376507	ENSG00000067225.17	ENCODEHT000376507	PKM	ENCODEHT000376507	Known	ISM	Prefix	0.44999998807907104	None	None	None	None
m54284U_191110_105540/57279235/ccs	PB_GM12878_R1	hg38_SIRV	chr11	61792913	61797231	+	2	2007	31988	110101	ENSG00000168496.3	ENST00000305885.2	FEN1	FEN1-201	Known	Known	None	0.5	None	None	None	None
m54284U_191111_172039/165022557/ccs	PB_GM12878_R2	hg38_SIRV	chr22	41621295	41664038	+	13	2119	55486	198321	ENSG00000196419.12	ENST00000360079.7	XRCC6	XRCC6-202	Known	Known	None	0.15000000596046448	None	None	None	None
78f96405-cbfb-4770-8130-b36466c249e3	ONT_GM12878_R1	hg38_SIRV	chrX	12975120	12977227	+	3	610	55890	199688	ENSG00000205542.10	ENST00000451311.6	TMSB4X	TMSB4X-204	Known	Known	None	0.0	None	None	None	None
2d4c0c76-2f27-462b-af5d-9d05c20fe89e	ONT_GM12878_R2	hg38_SIRV	chr2	70087487	70087982	+	1	496	6437	22688	ENSG00000169564.6	ENST00000303577.6	PCBP1	PCBP1-201	Known	Known	None	0.4000000059604645	None	None	None	None
m54284U_191111_172039/40700094/ccs	PB_GM12878_R2	hg38_SIRV	chr5	134004684	133971916	-	9	1751	16733	59609	ENSG00000213585.10	ENST00000395047.6	VDAC1	VDAC1-203	Known	Known	None	0.05000000074505806	None	None	None	None
m54284U_191111_172039/64357759/ccs	PB_GM12878_R2	hg38_SIRV	chr3	49104757	49095939	-	24	2442	10111	36980	ENSG00000172053.17	ENST00000306125.11	QARS	QARS-201	Known	Known	None	0.15000000596046448	None	None	None	None
08806b52-3905-4d8e-a227-be49d78dad2b	ONT_GM12878_R2	hg38_SIRV	chr7	74773993	74789310	+	11	1362	21995	76828	ENSG00000158517.13	ENST00000289473.8	NCF1	NCF1-201	Known	Known	None	0.15000000596046448	None	None	None	None
7e1ce916-7b68-4a2f-8a1b-8d4f3203574d	ONT_GM12878_R1	hg38_SIRV	chrX	12975120	12977138	+	3	527	55890	199688	ENSG00000205542.10	ENST00000451311.6	TMSB4X	TMSB4X-204	Known	Known	None	0.15000000596046448	None	None	None	None
m54284U_191111_172039/149685071/ccs	PB_GM12878_R2	hg38_SIRV	chr1	27914547	27891558	-	9	1522	926	3391	ENSG00000117748.9	ENST00000373912.7	RPA2	RPA2-203	Known	Known	None	0.44999998807907104	None	None	None	None
90e1567d-45af-4cb7-99ce-b4fbae0f33aa	ONT_GM12878_R2	hg38_SIRV	chr2	70087487	70089153	+	1	1661	6437	22688	ENSG00000169564.6	ENST00000303577.6	PCBP1	PCBP1-201	Known	Known	None	0.4000000059604645	None	None	None	None
65c2f8eb-89b2-4491-81b7-fdf2b02aded8	ONT_GM12878_R1	hg38_SIRV	chr14	75126997	75107496	-	11	1489	39413	376539	ENSG00000119638.12	ENCODEHT000376539	NEK9	ENCODEHT000376539	Known	NIC	None	0.6499999761581421	None	None	None	None
m54284U_191111_172039/111478014/ccs	PB_GM12878_R2	hg38_SIRV	chr16	67846935	67871310	+	5	861	44360	155257	ENSG00000102898.11	ENST00000219169.8	NUTF2	NUTF2-201	Known	Known	None	0.30000001192092896	None	None	None	None
m54284U_191111_172039/165086507/ccs	PB_GM12878_R2	hg38_SIRV	chr22	41621295	41664037	+	13	2118	55486	198321	ENSG00000196419.12	ENST00000360079.7	XRCC6	XRCC6-202	Known	Known	None	0.15000000596046448	None	None	None	None
m54284U_191110_105540/28641810/ccs	PB_GM12878_R1	hg38_SIRV	chr4	121823874	121816447	-	8	2736	14041	51603	ENSG00000145386.9	ENST00000274026.9	CCNA2	CCNA2-201	Known	Known	None	0.10000000149011612	None	None	None	None
5955ec9b-9fc8-47e0-9a88-68bed3ce3302	ONT_GM12878_R2	hg38_SIRV	chr17	38760435	38764218	+	3	369	46434	163452	ENSG00000277791.4	ENST00000614132.4	PSMB3	PSMB3-209	Known	Known	None	0.05000000074505806	None	None	None	None
9323a288-09f8-4f02-ba07-64401505625c	ONT_GM12878_R2	hg38_SIRV	chr15	72219435	72209835	-	4	357	41697	376519	ENSG00000067225.17	ENCODEHT000376519	PKM	ENCODEHT000376519	Known	ISM	Both	0.4000000059604645	None	None	None	None
bb300752-2b1e-43b6-bce7-f899867dc878	ONT_GM12878_R1	hg38_SIRV	chr19	12957030	12954162	-	2	539	49938	178240	ENSG00000179271.2	ENST00000316939.2	GADD45GIP1	GADD45GIP1-201	Known	Known	None	0.25	None	None	None	None
2eb50970-fd40-401e-9771-2b0aac8e69b2	ONT_GM12878_R2	hg38_SIRV	chr2	70087487	70089160	+	1	1681	6437	22688	ENSG00000169564.6	ENST00000303577.6	PCBP1	PCBP1-201	Known	Known	None	0.44999998807907104	None	None	None	None
m54284U_191110_105540/58393906/ccs	PB_GM12878_R1	hg38_SIRV	chr11	61792913	61797230	+	2	2006	31988	110101	ENSG00000168496.3	ENST00000305885.2	FEN1	FEN1-201	Known	Known	None	0.550000011920929	None	None	None	None
4fabad30-25a6-43cd-b103-c423915d1c36	ONT_GM12878_R2	hg38_SIRV	chr19	12954509	12954340	-	1	325	49938	376417	ENSG00000179271.2	ENCODEHT000376417	GADD45GIP1	ENCODEHT000376417	Known	Genomic	None	0.25	None	None	None	None
a691dc8a-4b4c-446a-9411-72d6754449e0	ONT_GM12878_R1	hg38_SIRV	chrX	12975120	12977222	+	3	611	55890	199688	ENSG00000205542.10	ENST00000451311.6	TMSB4X	TMSB4X-204	Known	Known	None	0.10000000149011612	None	None	None	None
m54284U_191111_172039/64750993/ccs	PB_GM12878_R2	hg38_SIRV	chr3	49104757	49095939	-	24	2442	10111	36980	ENSG00000172053.17	ENST00000306125.11	QARS	QARS-201	Known	Known	None	0.15000000596046448	None	None	None	None
m54284U_191111_172039/40829364/ccs	PB_GM12878_R2	hg38_SIRV	chr5	134004758	133971916	-	9	1825	16733	59609	ENSG00000213585.10	ENST00000395047.6	VDAC1	VDAC1-203	Known	Known	None	0.05000000074505806	None	None	None	None
0d8c2ebd-aef3-48ca-8bab-7f9e507877d4	ONT_GM12878_R2	hg38_SIRV	chr2	70087487	70089172	+	1	1692	6437	22688	ENSG00000169564.6	ENST00000303577.6	PCBP1	PCBP1-201	Known	Known	None	0.4000000059604645	None	None	None	None
m54284U_191111_172039/165544400/ccs	PB_GM12878_R2	hg38_SIRV	chr22	41621295	41664039	+	13	2120	55486	198321	ENSG00000196419.12	ENST00000360079.7	XRCC6	XRCC6-202	Known	Known	None	0.15000000596046448	None	None	None	None
ca46f5ee-c377-4dc4-b153-ac7d2db2e3bd	ONT_GM12878_R2	hg38_SIRV	chr7	74773983	74785300	+	8	840	21995	376448	ENSG00000158517.13	ENCODEHT000376448	NCF1	ENCODEHT000376448	Known	ISM	Prefix	0.15000000596046448	None	None	None	None
11d1a0c2-a542-458b-a0f8-3ebdfa3df4fa	ONT_GM12878_R1	hg38_SIRV	chrX	12975120	12977215	+	3	604	55890	199688	ENSG00000205542.10	ENST00000451311.6	TMSB4X	TMSB4X-204	Known	Known	None	0.30000001192092896	None	None	None	None
m54284U_191110_105540/123535897/ccs	PB_GM12878_R1	hg38_SIRV	chr14	75127051	75107502	-	11	1537	39413	376539	ENSG00000119638.12	ENCODEHT000376539	NEK9	ENCODEHT000376539	Known	NIC	None	0.699999988079071	None	None	None	None
m54284U_191111_172039/150406155/ccs	PB_GM12878_R2	hg38_SIRV	chr1	27914575	27891558	-	9	1550	926	3391	ENSG00000117748.9	ENST00000373912.7	RPA2	RPA2-203	Known	Known	None	0.44999998807907104	None	None	None	None
a8e8510e-f0a3-4eb2-a2b5-d88dbd776442	ONT_GM12878_R1	hg38_SIRV	chr15	72231175	72209888	-	5	484	41697	376507	ENSG00000067225.17	ENCODEHT000376507	PKM	ENCODEHT000376507	Known	ISM	Prefix	0.30000001192092896	None	None	None	None
m54284U_191110_105540/29361783/ccs	PB_GM12878_R1	hg38_SIRV	chr4	121823921	121816447	-	8	2783	14041	51603	ENSG00000145386.9	ENST00000274026.9	CCNA2	CCNA2-201	Known	Known	None	0.10000000149011612	None	None	None	None
3a1b9fa3-e1f0-4221-b209-eb1a91eb1aea	ONT_GM12878_R1	hg38_SIRV	chr2	70087488	70089188	+	1	1695	6437	22688	ENSG00000169564.6	ENST00000303577.6	PCBP1	PCBP1-201	Known	Known	None	0.25	None	None	None	None
m54284U_191111_172039/120783327/ccs	PB_GM12878_R2	hg38_SIRV	chr16	67846935	67871305	+	5	856	44360	155257	ENSG00000102898.11	ENST00000219169.8	NUTF2	NUTF2-201	Known	Known	None	0.30000001192092896	None	None	None	None
ceaf7609-15ff-49f4-a0fa-a6af7a1ec445	ONT_GM12878_R1	hg38_SIRV	chrX	12975120	12977227	+	3	616	55890	199688	ENSG00000205542.10	ENST00000451311.6	TMSB4X	TMSB4X-204	Known	Known	None	0.0	None	None	None	None
6dcf1512-318a-430c-acf9-cca554366f36	ONT_GM12878_R2	hg38_SIRV	chr17	38760436	38764220	+	3	370	46434	163452	ENSG00000277791.4	ENST00000614132.4	PSMB3	PSMB3-209	Known	Known	None	0.05000000074505806	None	None	None	None
7b4aeff5-dd51-4d5c-b5ef-09fa083019b5	ONT_GM12878_R2	hg38_SIRV	chr19	12957206	12954162	-	2	709	49938	178240	ENSG00000179271.2	ENST00000316939.2	GADD45GIP1	GADD45GIP1-201	Known	Known	None	0.25	None	None	None	None
m54284U_191111_172039/69272572/ccs	PB_GM12878_R2	hg38_SIRV	chr3	49104750	49095939	-	24	2435	10111	36980	ENSG00000172053.17	ENST00000306125.11	QARS	QARS-201	Known	Known	None	0.15000000596046448	None	None	None	None
m54284U_191111_172039/165871888/ccs	PB_GM12878_R2	hg38_SIRV	chr22	41621295	41664038	+	13	2119	55486	198321	ENSG00000196419.12	ENST00000360079.7	XRCC6	XRCC6-202	Known	Known	None	0.15000000596046448	None	None	None	None
746bb0be-b2ba-4b64-b218-8d1a2c6d3093	ONT_GM12878_R1	hg38_SIRV	chr2	70087488	70089131	+	1	1627	6437	22688	ENSG00000169564.6	ENST00000303577.6	PCBP1	PCBP1-201	Known	Known	None	0.550000011920929	None	None	None	None
m54284U_191110_105540/58852648/ccs	PB_GM12878_R1	hg38_SIRV	chr11	61792913	61797240	+	2	2016	31988	110101	ENSG00000168496.3	ENST00000305885.2	FEN1	FEN1-201	Known	Known	None	0.30000001192092896	None	None	None	None
m54284U_191111_172039/40895360/ccs	PB_GM12878_R2	hg38_SIRV	chr5	134004738	133971916	-	9	1805	16733	59609	ENSG00000213585.10	ENST00000395047.6	VDAC1	VDAC1-203	Known	Known	None	0.05000000074505806	None	None	None	None
53669603-8a59-4f0f-993c-0b87cdab2c8c	ONT_GM12878_R2	hg38_SIRV	chr7	74773993	74789314	+	11	1366	21995	76828	ENSG00000158517.13	ENST00000289473.8	NCF1	NCF1-201	Known	Known	None	0.25	None	None	None	None
757c4dc9-ea97-4ea2-996e-bb38142a54bc	ONT_GM12878_R1	hg38_SIRV	chrX	12975120	12977218	+	3	607	55890	199688	ENSG00000205542.10	ENST00000451311.6	TMSB4X	TMSB4X-204	Known	Known	None	0.30000001192092896	None	None	None	None
945df2ae-bc44-4ec1-9104-2c80453add33	ONT_GM12878_R1	hg38_SIRV	chr2	70087488	70089139	+	1	1652	6437	22688	ENSG00000169564.6	ENST00000303577.6	PCBP1	PCBP1-201	Known	Known	None	0.44999998807907104	None	None	None	None
a168be40-de20-41d2-9b03-12b9c8f1664e	ONT_GM12878_R1	hg38_SIRV	chr15	72231179	72209888	-	5	488	41697	376507	ENSG00000067225.17	ENCODEHT000376507	PKM	ENCODEHT000376507	Known	ISM	Prefix	0.30000001192092896	None	None	None	None
m54284U_191111_172039/152897761/ccs	PB_GM12878_R2	hg38_SIRV	chr1	27914548	27891558	-	9	1523	926	3391	ENSG00000117748.9	ENST00000373912.7	RPA2	RPA2-203	Known	Known	None	0.44999998807907104	None	None	None	None
m54284U_191110_105540/32113081/ccs	PB_GM12878_R1	hg38_SIRV	chr4	121823914	121816447	-	8	2776	14041	51603	ENSG00000145386.9	ENST00000274026.9	CCNA2	CCNA2-201	Known	Known	None	0.10000000149011612	None	None	None	None
2e4c295b-2bbf-428b-9959-fe22eddc5615	ONT_GM12878_R1	hg38_SIRV	chr14	75109784	75107540	-	2	316	39413	376551	ENSG00000119638.12	ENCODEHT000376551	NEK9	ENCODEHT000376551	Known	ISM	Suffix	0.550000011920929	None	None	None	None
m54284U_191111_172039/165937233/ccs	PB_GM12878_R2	hg38_SIRV	chr22	41621295	41664038	+	13	2119	55486	198321	ENSG00000196419.12	ENST00000360079.7	XRCC6	XRCC6-202	Known	Known	None	0.15000000596046448	None	None	None	None
m54284U_191111_172039/69601122/ccs	PB_GM12878_R2	hg38_SIRV	chr3	49104788	49095939	-	23	2347	10111	374709	ENSG00000172053.17	ENCODEHT000374709	QARS	ENCODEHT000374709	Known	NIC	None	0.15000000596046448	None	None	None	None
be3b454a-72f4-466c-a2fb-bf8186e5a7a4	ONT_GM12878_R1	hg38_SIRV	chrX	12975120	12977227	+	3	616	55890	199688	ENSG00000205542.10	ENST00000451311.6	TMSB4X	TMSB4X-204	Known	Known	None	0.0	None	None	None	None
5cc7846e-1426-45be-af4a-1ae3c0374fa7	ONT_GM12878_R1	hg38_SIRV	chr2	70087488	70089147	+	1	1660	6437	22688	ENSG00000169564.6	ENST00000303577.6	PCBP1	PCBP1-201	Known	Known	None	0.4000000059604645	None	None	None	None
30ffda71-d9cb-4b00-96a2-4cdbaa582ca9	ONT_GM12878_R2	hg38_SIRV	chr19	12957193	12954162	-	2	696	49938	178240	ENSG00000179271.2	ENST00000316939.2	GADD45GIP1	GADD45GIP1-201	Known	Known	None	0.25	None	None	None	None
77975663-77c2-4546-93e7-7e6a8477eb54	ONT_GM12878_R2	hg38_SIRV	chr7	74773993	74789314	+	11	1366	21995	76828	ENSG00000158517.13	ENST00000289473.8	NCF1	NCF1-201	Known	Known	None	0.25	None	None	None	None
m54284U_191111_172039/144049552/ccs	PB_GM12878_R2	hg38_SIRV	chr16	67846935	67871313	+	5	864	44360	155257	ENSG00000102898.11	ENST00000219169.8	NUTF2	NUTF2-201	Known	Known	None	0.3499999940395355	None	None	None	None
m54284U_191111_172039/46924140/ccs	PB_GM12878_R2	hg38_SIRV	chr17	38760437	38764224	+	3	373	46434	163452	ENSG00000277791.4	ENST00000614132.4	PSMB3	PSMB3-209	Known	Known	None	0.10000000149011612	None	None	None	None
m54284U_191110_105540/60229165/ccs	PB_GM12878_R1	hg38_SIRV	chr11	61792913	61797230	+	2	2006	31988	110101	ENSG00000168496.3	ENST00000305885.2	FEN1	FEN1-201	Known	Known	None	0.550000011920929	None	None	None	None
m54284U_191111_172039/41026412/ccs	PB_GM12878_R2	hg38_SIRV	chr5	134004717	133971916	-	9	1784	16733	59609	ENSG00000213585.10	ENST00000395047.6	VDAC1	VDAC1-203	Known	Known	None	0.05000000074505806	None	None	None	None
c88844b6-921e-4a19-8d19-f5fee4be6d6e	ONT_GM12878_R1	hg38_SIRV	chrX	12975120	12977228	+	3	617	55890	199688	ENSG00000205542.10	ENST00000451311.6	TMSB4X	TMSB4X-204	Known	Known	None	0.0	None	None	None	None
109931ff-9b35-4575-96b9-5a3cb33f62f6	ONT_GM12878_R1	hg38_SIRV	chr2	70087488	70089146	+	1	1666	6437	22688	ENSG00000169564.6	ENST00000303577.6	PCBP1	PCBP1-201	Known	Known	None	0.44999998807907104	None	None	None	None
m54284U_191111_172039/165937337/ccs	PB_GM12878_R2	hg38_SIRV	chr22	41621295	41664038	+	13	2119	55486	198321	ENSG00000196419.12	ENST00000360079.7	XRCC6	XRCC6-202	Known	Known	None	0.15000000596046448	None	None	None	None
m54284U_191111_172039/69797929/ccs	PB_GM12878_R2	hg38_SIRV	chr3	49104753	49095939	-	24	2438	10111	36980	ENSG00000172053.17	ENST00000306125.11	QARS	QARS-201	Known	Known	None	0.15000000596046448	None	None	None	None
m54284U_191110_105540/32573241/ccs	PB_GM12878_R1	hg38_SIRV	chr4	121823914	121816447	-	8	2776	14041	51603	ENSG00000145386.9	ENST00000274026.9	CCNA2	CCNA2-201	Known	Known	None	0.10000000149011612	None	None	None	None
41061bac-487f-48c9-b82d-af1e03319c93	ONT_GM12878_R1	hg38_SIRV	chr15	72231179	72209888	-	5	488	41697	376507	ENSG00000067225.17	ENCODEHT000376507	PKM	ENCODEHT000376507	Known	ISM	Prefix	0.30000001192092896	None	None	None	None
a5922b17-abe8-49b2-897b-809ca91f1b61	ONT_GM12878_R1	hg38_SIRV	chrX	12975120	12977182	+	3	571	55890	199688	ENSG00000205542.10	ENST00000451311.6	TMSB4X	TMSB4X-204	Known	Known	None	0.4000000059604645	None	None	None	None
m54284U_191111_172039/153486072/ccs	PB_GM12878_R2	hg38_SIRV	chr1	27914576	27891558	-	9	1551	926	3391	ENSG00000117748.9	ENST00000373912.7	RPA2	RPA2-203	Known	Known	None	0.44999998807907104	None	None	None	None
54dc7777-2d69-4d58-a52b-47a256f5450d	ONT_GM12878_R1	hg38_SIRV	chr2	70087488	70089159	+	1	1678	6437	22688	ENSG00000169564.6	ENST00000303577.6	PCBP1	PCBP1-201	Known	Known	None	0.44999998807907104	None	None	None	None
m54284U_191111_172039/58722566/ccs	PB_GM12878_R2	hg38_SIRV	chr14	75127042	75107661	-	11	1369	39413	376539	ENSG00000119638.12	ENCODEHT000376539	NEK9	ENCODEHT000376539	Known	NIC	None	0.6000000238418579	None	None	None	None
fb68f4e3-ff95-42c3-8796-792c8acfe42e	ONT_GM12878_R2	hg38_SIRV	chr7	74773993	74789314	+	11	1366	21995	76828	ENSG00000158517.13	ENST00000289473.8	NCF1	NCF1-201	Known	Known	None	0.25	None	None	None	None
86244cb0-9300-4c29-a879-59a4132fa4e8	ONT_GM12878_R2	hg38_SIRV	chr19	12957182	12954162	-	2	685	49938	178240	ENSG00000179271.2	ENST00000316939.2	GADD45GIP1	GADD45GIP1-201	Known	Known	None	0.25	None	None	None	None
71c8c06b-6083-4e3e-8558-7781206e0913	ONT_GM12878_R1	hg38_SIRV	chrX	12975120	12977227	+	3	616	55890	199688	ENSG00000205542.10	ENST00000451311.6	TMSB4X	TMSB4X-204	Known	Known	None	0.0	None	None	None	None
m54284U_191111_172039/149228005/ccs	PB_GM12878_R2	hg38_SIRV	chr16	67846935	67871304	+	5	855	44360	155257	ENSG00000102898.11	ENST00000219169.8	NUTF2	NUTF2-201	Known	Known	None	0.3499999940395355	None	None	None	None
m54284U_191111_172039/166004703/ccs	PB_GM12878_R2	hg38_SIRV	chr22	41621295	41664040	+	13	2121	55486	198321	ENSG00000196419.12	ENST00000360079.7	XRCC6	XRCC6-202	Known	Known	None	0.20000000298023224	None	None	None	None
m54284U_191111_172039/41223475/ccs	PB_GM12878_R2	hg38_SIRV	chr5	134004738	133971916	-	9	1805	16733	59609	ENSG00000213585.10	ENST00000395047.6	VDAC1	VDAC1-203	Known	Known	None	0.05000000074505806	None	None	None	None
5bf749d2-b291-48b3-862b-1b317495e758	ONT_GM12878_R1	hg38_SIRV	chr2	70087488	70089156	+	1	1669	6437	22688	ENSG00000169564.6	ENST00000303577.6	PCBP1	PCBP1-201	Known	Known	None	0.4000000059604645	None	None	None	None
m54284U_191111_172039/70453992/ccs	PB_GM12878_R2	hg38_SIRV	chr3	49104753	49095939	-	24	2438	10111	36980	ENSG00000172053.17	ENST00000306125.11	QARS	QARS-201	Known	Known	None	0.15000000596046448	None	None	None	None
m54284U_191110_105540/63046455/ccs	PB_GM12878_R1	hg38_SIRV	chr11	61792913	61797204	+	2	1980	31988	110101	ENSG00000168496.3	ENST00000305885.2	FEN1	FEN1-201	Known	Known	None	0.6499999761581421	None	None	None	None
46d44b6a-adfb-4172-8144-0eb85ad8a745	ONT_GM12878_R1	hg38_SIRV	chrX	12975120	12977225	+	3	608	55890	199688	ENSG00000205542.10	ENST00000451311.6	TMSB4X	TMSB4X-204	Known	Known	None	0.05000000074505806	None	None	None	None
897632c5-1420-4863-b8a0-1428dbcfa3db	ONT_GM12878_R2	hg38_SIRV	chr17	38760444	38764200	+	3	342	46434	163452	ENSG00000277791.4	ENST00000614132.4	PSMB3	PSMB3-209	Known	Known	None	0.4000000059604645	None	None	None	None
8d0a2092-cfab-43e6-ac1c-739bc3b699f1	ONT_GM12878_R1	hg38_SIRV	chr15	72231202	72209888	-	5	511	41697	376507	ENSG00000067225.17	ENCODEHT000376507	PKM	ENCODEHT000376507	Known	ISM	Prefix	0.30000001192092896	None	None	None	None
m54284U_191110_105540/33622490/ccs	PB_GM12878_R1	hg38_SIRV	chr4	121820916	121816542	-	5	1873	14041	375985	ENSG00000145386.9	ENCODEHT000375985	CCNA2	ENCODEHT000375985	Known	ISM	Suffix	0.10000000149011612	None	None	None	None
m54284U_191111_172039/34212372/ccs	PB_GM12878_R2	hg38_SIRV	chr14	75107786	75108172	+	1	387	85180	376552	ENCODEHG000085180	ENCODEHT000376552	ENCODEHG000085180	ENCODEHT000376552	Antisense	Antisense	None	0.15000000596046448	None	None	None	None
be99eabe-0658-405b-b538-0f629e640497	ONT_GM12878_R1	hg38_SIRV	chr2	70087488	70089157	+	1	1670	6437	22688	ENSG00000169564.6	ENST00000303577.6	PCBP1	PCBP1-201	Known	Known	None	0.4000000059604645	None	None	None	None
b8a10115-719c-456a-a208-26366f927595	ONT_GM12878_R2	hg38_SIRV	chr7	74773993	74789310	+	11	1362	21995	76828	ENSG00000158517.13	ENST00000289473.8	NCF1	NCF1-201	Known	Known	None	0.15000000596046448	None	None	None	None
m54284U_191111_172039/166068239/ccs	PB_GM12878_R2	hg38_SIRV	chr22	41621295	41664038	+	13	2119	55486	198321	ENSG00000196419.12	ENST00000360079.7	XRCC6	XRCC6-202	Known	Known	None	0.15000000596046448	None	None	None	None
m54284U_191111_172039/158138935/ccs	PB_GM12878_R2	hg38_SIRV	chr1	27914741	27891558	-	9	1716	926	3391	ENSG00000117748.9	ENST00000373912.7	RPA2	RPA2-203	Known	Known	None	0.44999998807907104	None	None	None	None
274f2030-cc64-4db4-91df-48f3fc3d2e17	ONT_GM12878_R1	hg38_SIRV	chrX	12975120	12977215	+	3	598	55890	199688	ENSG00000205542.10	ENST00000451311.6	TMSB4X	TMSB4X-204	Known	Known	None	0.30000001192092896	None	None	None	None
019ba6ca-d8e8-41a9-a645-4773cebf8281	ONT_GM12878_R2	hg38_SIRV	chr19	12956964	12954162	-	2	467	49938	178240	ENSG00000179271.2	ENST00000316939.2	GADD45GIP1	GADD45GIP1-201	Known	Known	None	0.25	None	None	None	None
d11ebbc2-1d50-416e-a31f-9ba6364a90a1	ONT_GM12878_R1	hg38_SIRV	chr2	70087488	70089159	+	1	1672	6437	22688	ENSG00000169564.6	ENST00000303577.6	PCBP1	PCBP1-201	Known	Known	None	0.44999998807907104	None	None	None	None
m54284U_191111_172039/179961993/ccs	PB_GM12878_R2	hg38_SIRV	chr16	67846935	67871313	+	5	864	44360	155257	ENSG00000102898.11	ENST00000219169.8	NUTF2	NUTF2-201	Known	Known	None	0.3499999940395355	None	None	None	None
m54284U_191111_172039/41288072/ccs	PB_GM12878_R2	hg38_SIRV	chr5	134004723	133971916	-	9	1790	16733	59609	ENSG00000213585.10	ENST00000395047.6	VDAC1	VDAC1-203	Known	Known	None	0.05000000074505806	None	None	None	None
m54284U_191110_105540/6096289/ccs	PB_GM12878_R1	hg38_SIRV	chr14	75127057	75115962	-	7	1347	39413	376553	ENSG00000119638.12	ENCODEHT000376553	NEK9	ENCODEHT000376553	Known	NNC	None	0.44999998807907104	None	None	None	None
09fc944c-fc12-495a-b47d-1569c472a270	ONT_GM12878_R1	hg38_SIRV	chrX	12975120	12977222	+	3	611	55890	199688	ENSG00000205542.10	ENST00000451311.6	TMSB4X	TMSB4X-204	Known	Known	None	0.10000000149011612	None	None	None	None
52ccf5b7-c071-4c03-8139-740afd7d41ba	ONT_GM12878_R2	hg38_SIRV	chr15	72231190	72209888	-	5	506	41697	376507	ENSG00000067225.17	ENCODEHT000376507	PKM	ENCODEHT000376507	Known	ISM	Prefix	0.30000001192092896	None	None	None	None
m54284U_191111_172039/72681143/ccs	PB_GM12878_R2	hg38_SIRV	chr3	49098468	49095939	-	3	324	10111	36982	ENSG00000172053.17	ENST00000497635.5	QARS	QARS-224	Known	Known	None	0.15000000596046448	None	None	None	None
m54284U_191110_105540/63834369/ccs	PB_GM12878_R1	hg38_SIRV	chr11	61792913	61797207	+	2	1983	31988	110101	ENSG00000168496.3	ENST00000305885.2	FEN1	FEN1-201	Known	Known	None	0.699999988079071	None	None	None	None
de9cfe84-487f-4d67-91f1-d8d336568c8c	ONT_GM12878_R1	hg38_SIRV	chr2	70087488	70089139	+	1	1652	6437	22688	ENSG00000169564.6	ENST00000303577.6	PCBP1	PCBP1-201	Known	Known	None	0.44999998807907104	None	None	None	None
m54284U_191111_172039/166135254/ccs	PB_GM12878_R2	hg38_SIRV	chr22	41621295	41664038	+	13	2119	55486	198321	ENSG00000196419.12	ENST00000360079.7	XRCC6	XRCC6-202	Known	Known	None	0.15000000596046448	None	None	None	None
m54284U_191110_105540/34866491/ccs	PB_GM12878_R1	hg38_SIRV	chr4	121823917	121816447	-	8	2779	14041	51603	ENSG00000145386.9	ENST00000274026.9	CCNA2	CCNA2-201	Known	Known	None	0.10000000149011612	None	None	None	None
85e39ead-843c-4a5f-8dfd-608e96644997	ONT_GM12878_R1	hg38_SIRV	chr7	74773994	74789313	+	11	1364	21995	76828	ENSG00000158517.13	ENST00000289473.8	NCF1	NCF1-201	Known	Known	None	0.25	None	None	None	None
408c6576-aed4-418f-938c-cbe4b98d2748	ONT_GM12878_R1	hg38_SIRV	chrX	12975120	12977229	+	3	618	55890	199688	ENSG00000205542.10	ENST00000451311.6	TMSB4X	TMSB4X-204	Known	Known	None	0.0	None	None	None	None
6e10b995-cb86-493a-ae03-5db9db60256f	ONT_GM12878_R2	hg38_SIRV	chr17	38760444	38764194	+	3	336	46434	163452	ENSG00000277791.4	ENST00000614132.4	PSMB3	PSMB3-209	Known	Known	None	0.4000000059604645	None	None	None	None
32d8679c-0359-43cc-b0cb-4061c687cf63	ONT_GM12878_R1	hg38_SIRV	chr2	70087488	70089156	+	1	1669	6437	22688	ENSG00000169564.6	ENST00000303577.6	PCBP1	PCBP1-201	Known	Known	None	0.4000000059604645	None	None	None	None
36f1acb6-f7a3-4b7a-b0d0-16cd7487317a	ONT_GM12878_R2	hg38_SIRV	chr19	12957209	12954162	-	2	712	49938	178240	ENSG00000179271.2	ENST00000316939.2	GADD45GIP1	GADD45GIP1-201	Known	Known	None	0.25	None	None	None	None
m54284U_191111_172039/158270295/ccs	PB_GM12878_R2	hg38_SIRV	chr1	27914537	27891558	-	9	1512	926	3391	ENSG00000117748.9	ENST00000373912.7	RPA2	RPA2-203	Known	Known	None	0.44999998807907104	None	None	None	None
m54284U_191111_172039/108791093/ccs	PB_GM12878_R2	hg38_SIRV	chr14	75124481	75125117	+	1	638	85181	376554	ENCODEHG000085181	ENCODEHT000376554	ENCODEHG000085181	ENCODEHT000376554	Antisense	Antisense	None	0.20000000298023224	None	None	None	None
71dbfd48-80db-4197-a778-80e0b55be5cc	ONT_GM12878_R1	hg38_SIRV	chrX	12975120	12977226	+	3	615	55890	199688	ENSG00000205542.10	ENST00000451311.6	TMSB4X	TMSB4X-204	Known	Known	None	0.05000000074505806	None	None	None	None
m54284U_191111_172039/41289893/ccs	PB_GM12878_R2	hg38_SIRV	chr5	134004747	133971916	-	9	1814	16733	59609	ENSG00000213585.10	ENST00000395047.6	VDAC1	VDAC1-203	Known	Known	None	0.05000000074505806	None	None	None	None
m54284U_191111_172039/180553138/ccs	PB_GM12878_R2	hg38_SIRV	chr16	67846935	67871312	+	5	863	44360	155257	ENSG00000102898.11	ENST00000219169.8	NUTF2	NUTF2-201	Known	Known	None	0.4000000059604645	None	None	None	None
m54284U_191111_172039/166462170/ccs	PB_GM12878_R2	hg38_SIRV	chr22	41621295	41664037	+	13	2118	55486	198321	ENSG00000196419.12	ENST00000360079.7	XRCC6	XRCC6-202	Known	Known	None	0.15000000596046448	None	None	None	None
m54284U_191111_172039/74515696/ccs	PB_GM12878_R2	hg38_SIRV	chr3	49104497	49095939	-	23	2327	10111	36989	ENSG00000172053.17	ENST00000464962.6	QARS	QARS-209	Known	Known	None	0.15000000596046448	None	None	None	None
dd731c5e-ea5c-4799-83a2-c7e5177cde30	ONT_GM12878_R1	hg38_SIRV	chr2	70087488	70089113	+	1	1626	6437	22688	ENSG00000169564.6	ENST00000303577.6	PCBP1	PCBP1-201	Known	Known	None	0.3499999940395355	None	None	None	None
1222b633-e063-4578-974d-0dfe42a336f1	ONT_GM12878_R2	hg38_SIRV	chr15	72231147	72209888	-	5	456	41697	376507	ENSG00000067225.17	ENCODEHT000376507	PKM	ENCODEHT000376507	Known	ISM	Prefix	0.30000001192092896	None	None	None	None
d70d5814-7c5f-437c-9188-f79f77b2443f	ONT_GM12878_R2	hg38_SIRV	chr7	74773994	74789310	+	11	1361	21995	76828	ENSG00000158517.13	ENST00000289473.8	NCF1	NCF1-201	Known	Known	None	0.15000000596046448	None	None	None	None
5516393f-8eb2-44a8-88f6-a503780b0c99	ONT_GM12878_R1	hg38_SIRV	chrX	12975120	12977188	+	3	566	55890	199688	ENSG00000205542.10	ENST00000451311.6	TMSB4X	TMSB4X-204	Known	Known	None	0.4000000059604645	None	None	None	None
m54284U_191110_105540/35782962/ccs	PB_GM12878_R1	hg38_SIRV	chr4	121823881	121816447	-	8	2743	14041	51603	ENSG00000145386.9	ENST00000274026.9	CCNA2	CCNA2-201	Known	Known	None	0.10000000149011612	None	None	None	None
m54284U_191110_105540/64684960/ccs	PB_GM12878_R1	hg38_SIRV	chr11	61792913	61797207	+	2	1983	31988	110101	ENSG00000168496.3	ENST00000305885.2	FEN1	FEN1-201	Known	Known	None	0.699999988079071	None	None	None	None
604dd326-dc67-42e4-9b5f-2376308c3ed3	ONT_GM12878_R1	hg38_SIRV	chr2	70087488	70089167	+	1	1674	6437	22688	ENSG00000169564.6	ENST00000303577.6	PCBP1	PCBP1-201	Known	Known	None	0.3499999940395355	None	None	None	None
4864d757-19ea-4adc-b9d5-93f0ca4fbb57	ONT_GM12878_R2	hg38_SIRV	chr19	12957210	12954162	-	2	713	49938	178240	ENSG00000179271.2	ENST00000316939.2	GADD45GIP1	GADD45GIP1-201	Known	Known	None	0.25	None	None	None	None
6314dccd-f2ed-4ca7-a591-01b8c97c3a29	ONT_GM12878_R1	hg38_SIRV	chrX	12975120	12977215	+	3	604	55890	199688	ENSG00000205542.10	ENST00000451311.6	TMSB4X	TMSB4X-204	Known	Known	None	0.30000001192092896	None	None	None	None
fdb9f5b7-51e6-4c7c-847b-5fb3679e3d7d	ONT_GM12878_R2	hg38_SIRV	chr17	38760445	38764189	+	3	330	46434	163452	ENSG00000277791.4	ENST00000614132.4	PSMB3	PSMB3-209	Known	Known	None	0.25	None	None	None	None
m54284U_191111_172039/166725080/ccs	PB_GM12878_R2	hg38_SIRV	chr22	41621295	41664040	+	13	2121	55486	198321	ENSG00000196419.12	ENST00000360079.7	XRCC6	XRCC6-202	Known	Known	None	0.20000000298023224	None	None	None	None
m54284U_191111_172039/158401324/ccs	PB_GM12878_R2	hg38_SIRV	chr1	27914558	27891553	-	8	1423	926	374697	ENSG00000117748.9	ENCODEHT000374697	RPA2	ENCODEHT000374697	Known	NIC	None	0.44999998807907104	None	None	None	None
m54284U_191111_172039/74581347/ccs	PB_GM12878_R2	hg38_SIRV	chr3	49104757	49095939	-	24	2442	10111	36980	ENSG00000172053.17	ENST00000306125.11	QARS	QARS-201	Known	Known	None	0.15000000596046448	None	None	None	None
543f2af4-792b-4a9c-ba16-433dd67b9309	ONT_GM12878_R1	hg38_SIRV	chr2	70087488	70089122	+	1	1635	6437	22688	ENSG00000169564.6	ENST00000303577.6	PCBP1	PCBP1-201	Known	Known	None	0.44999998807907104	None	None	None	None
3915fcef-e622-42fd-bdac-fe887d2718b7	ONT_GM12878_R1	hg38_SIRV	chrX	12975120	12977204	+	3	593	55890	199688	ENSG00000205542.10	ENST00000451311.6	TMSB4X	TMSB4X-204	Known	Known	None	0.6499999761581421	None	None	None	None
m54284U_191110_105540/29427241/ccs	PB_GM12878_R1	hg38_SIRV	chr14	75127048	75124795	-	1	2255	39413	376555	ENSG00000119638.12	ENCODEHT000376555	NEK9	ENCODEHT000376555	Known	Genomic	None	0.949999988079071	None	None	None	None
db2f46c8-aed8-4bee-8d1c-1869e2068436	ONT_GM12878_R2	hg38_SIRV	chr7	74773994	74789292	+	11	1343	21995	76828	ENSG00000158517.13	ENST00000289473.8	NCF1	NCF1-201	Known	Known	None	0.30000001192092896	None	None	None	None
f20b21bc-c3e2-4043-9b5e-593a9a564e5d	ONT_GM12878_R1	hg38_SIRV	chr15	72231177	72209889	-	5	485	41697	376507	ENSG00000067225.17	ENCODEHT000376507	PKM	ENCODEHT000376507	Known	ISM	Prefix	0.30000001192092896	None	None	None	None
m54284U_191111_172039/41290494/ccs	PB_GM12878_R2	hg38_SIRV	chr5	134004745	133971916	-	9	1812	16733	59609	ENSG00000213585.10	ENST00000395047.6	VDAC1	VDAC1-203	Known	Known	None	0.05000000074505806	None	None	None	None
d52e70b2-3966-4b5e-b3f4-742c9c4a008a	ONT_GM12878_R1	hg38_SIRV	chr16	67846935	67871286	+	5	817	44360	155257	ENSG00000102898.11	ENST00000219169.8	NUTF2	NUTF2-201	Known	Known	None	0.6499999761581421	None	None	None	None
m54284U_191110_105540/36768534/ccs	PB_GM12878_R1	hg38_SIRV	chr4	121823901	121816447	-	8	2763	14041	51603	ENSG00000145386.9	ENST00000274026.9	CCNA2	CCNA2-201	Known	Known	None	0.10000000149011612	None	None	None	None
27fbbfaf-c38b-4731-9447-c1c4d0ee3b5d	ONT_GM12878_R1	hg38_SIRV	chr2	70087488	70089128	+	1	1641	6437	22688	ENSG00000169564.6	ENST00000303577.6	PCBP1	PCBP1-201	Known	Known	None	0.6499999761581421	None	None	None	None
72f613f8-a0dd-4b22-9e25-28f4f006a7e8	ONT_GM12878_R1	hg38_SIRV	chrX	12975120	12977227	+	3	616	55890	199688	ENSG00000205542.10	ENST00000451311.6	TMSB4X	TMSB4X-204	Known	Known	None	0.0	None	None	None	None
m54284U_191111_172039/166855951/ccs	PB_GM12878_R2	hg38_SIRV	chr22	41621295	41664038	+	13	2119	55486	198321	ENSG00000196419.12	ENST00000360079.7	XRCC6	XRCC6-202	Known	Known	None	0.15000000596046448	None	None	None	None
m54284U_191110_105540/160170892/ccs	PB_GM12878_R1	hg38_SIRV	chr14	75127045	75124796	-	1	2254	39413	376555	ENSG00000119638.12	ENCODEHT000376555	NEK9	ENCODEHT000376555	Known	Genomic	None	0.949999988079071	None	None	None	None
m54284U_191110_105540/65997343/ccs	PB_GM12878_R1	hg38_SIRV	chr11	61792913	61797229	+	2	2005	31988	110101	ENSG00000168496.3	ENST00000305885.2	FEN1	FEN1-201	Known	Known	None	0.550000011920929	None	None	None	None
083f7b75-5f30-4c8d-b7b9-2ccf46300b7b	ONT_GM12878_R2	hg38_SIRV	chr19	12957165	12954162	-	2	668	49938	178240	ENSG00000179271.2	ENST00000316939.2	GADD45GIP1	GADD45GIP1-201	Known	Known	None	0.25	None	None	None	None
m54284U_191111_172039/74777904/ccs	PB_GM12878_R2	hg38_SIRV	chr3	49104511	49095939	-	23	2341	10111	36989	ENSG00000172053.17	ENST00000464962.6	QARS	QARS-209	Known	Known	None	0.15000000596046448	None	None	None	None
ff2502e9-6fda-45d0-8cbe-ed3baf15dd31	ONT_GM12878_R1	hg38_SIRV	chrX	12975120	12977230	+	3	619	55890	199688	ENSG00000205542.10	ENST00000451311.6	TMSB4X	TMSB4X-204	Known	Known	None	0.0	None	None	None	None
cc0c22ea-de72-466b-8385-0188f7d72bc2	ONT_GM12878_R1	hg38_SIRV	chr2	70087488	70089156	+	1	1663	6437	22688	ENSG00000169564.6	ENST00000303577.6	PCBP1	PCBP1-201	Known	Known	None	0.4000000059604645	None	None	None	None
m54284U_191110_105540/53937938/ccs	PB_GM12878_R1	hg38_SIRV	chr14	75127054	75124957	-	1	2101	39413	376555	ENSG00000119638.12	ENCODEHT000376555	NEK9	ENCODEHT000376555	Known	Genomic	None	0.8999999761581421	None	None	None	None
m54284U_191111_172039/158664976/ccs	PB_GM12878_R2	hg38_SIRV	chr1	27914545	27891558	-	9	1520	926	3391	ENSG00000117748.9	ENST00000373912.7	RPA2	RPA2-203	Known	Known	None	0.44999998807907104	None	None	None	None
m54284U_191110_105540/3343006/ccs	PB_GM12878_R1	hg38_SIRV	chr7	74773995	74789314	+	11	1364	21995	76828	ENSG00000158517.13	ENST00000289473.8	NCF1	NCF1-201	Known	Known	None	0.25	None	None	None	None
bd3e2c34-66ec-4b69-a80a-1bc69ff178ff	ONT_GM12878_R2	hg38_SIRV	chr17	38760446	38764219	+	3	359	46434	163452	ENSG00000277791.4	ENST00000614132.4	PSMB3	PSMB3-209	Known	Known	None	0.05000000074505806	None	None	None	None
af57d1d3-22f1-46fd-8363-a6a6bfcf1282	ONT_GM12878_R1	hg38_SIRV	chr15	72231201	72209889	-	5	509	41697	376507	ENSG00000067225.17	ENCODEHT000376507	PKM	ENCODEHT000376507	Known	ISM	Prefix	0.30000001192092896	None	None	None	None
0d886d4f-e03a-488d-b586-ef6b0c8ca03d	ONT_GM12878_R1	hg38_SIRV	chrX	12975120	12977215	+	3	604	55890	199688	ENSG00000205542.10	ENST00000451311.6	TMSB4X	TMSB4X-204	Known	Known	None	0.30000001192092896	None	None	None	None
m54284U_191110_105540/67437093/ccs	PB_GM12878_R1	hg38_SIRV	chr7	74773995	74789313	+	11	1358	21995	376556	ENSG00000158517.13	ENCODEHT000376556	NCF1	ENCODEHT000376556	Known	NNC	None	0.25	None	None	None	None
a6df4edc-358c-49ed-b885-9f1a251551a2	ONT_GM12878_R1	hg38_SIRV	chr2	70087488	70089166	+	1	1666	6437	22688	ENSG00000169564.6	ENST00000303577.6	PCBP1	PCBP1-201	Known	Known	None	0.3499999940395355	None	None	None	None
m54284U_191111_172039/166920581/ccs	PB_GM12878_R2	hg38_SIRV	chr22	41621295	41664034	+	13	2115	55486	198321	ENSG00000196419.12	ENST00000360079.7	XRCC6	XRCC6-202	Known	Known	None	0.20000000298023224	None	None	None	None
m54284U_191110_105540/74449874/ccs	PB_GM12878_R1	hg38_SIRV	chr14	75127057	75124957	-	1	2104	39413	376555	ENSG00000119638.12	ENCODEHT000376555	NEK9	ENCODEHT000376555	Known	Genomic	None	0.8999999761581421	None	None	None	None
m54284U_191110_105540/37225205/ccs	PB_GM12878_R1	hg38_SIRV	chr4	121823900	121816447	-	8	2762	14041	51603	ENSG00000145386.9	ENST00000274026.9	CCNA2	CCNA2-201	Known	Known	None	0.10000000149011612	None	None	None	None
m54284U_191111_172039/41354344/ccs	PB_GM12878_R2	hg38_SIRV	chr5	133993018	133971922	-	8	1715	16733	374117	ENSG00000213585.10	ENCODEHT000374117	VDAC1	ENCODEHT000374117	Known	ISM	Suffix	0.05000000074505806	None	None	None	None
m54284U_191110_105540/67832320/ccs	PB_GM12878_R1	hg38_SIRV	chr11	61792913	61797182	+	2	1920	31988	110101	ENSG00000168496.3	ENST00000305885.2	FEN1	FEN1-201	Known	Known	None	0.15000000596046448	None	None	None	None
022fe130-a5a8-4350-88e6-495f0d7e9a3b	ONT_GM12878_R1	hg38_SIRV	chr16	67846935	67871269	+	5	804	44360	155257	ENSG00000102898.11	ENST00000219169.8	NUTF2	NUTF2-201	Known	Known	None	0.25	None	None	None	None
bb5f6163-6f8e-448d-8db1-6229074f07e4	ONT_GM12878_R1	hg38_SIRV	chrX	12975120	12977229	+	3	612	55890	199688	ENSG00000205542.10	ENST00000451311.6	TMSB4X	TMSB4X-204	Known	Known	None	0.0	None	None	None	None
m54284U_191111_172039/83757716/ccs	PB_GM12878_R2	hg38_SIRV	chr14	75126997	75124959	-	1	2042	39413	376555	ENSG00000119638.12	ENCODEHT000376555	NEK9	ENCODEHT000376555	Known	Genomic	None	0.8999999761581421	None	None	None	None
m54284U_191111_172039/75107053/ccs	PB_GM12878_R2	hg38_SIRV	chr3	49104757	49095939	-	24	2442	10111	36980	ENSG00000172053.17	ENST00000306125.11	QARS	QARS-201	Known	Known	None	0.15000000596046448	None	None	None	None
8964ef6b-2a7a-4d0b-a34c-80fa9e194a4a	ONT_GM12878_R1	hg38_SIRV	chr2	70087488	70089145	+	1	1658	6437	22688	ENSG00000169564.6	ENST00000303577.6	PCBP1	PCBP1-201	Known	Known	None	0.5	None	None	None	None
m54284U_191111_172039/166921343/ccs	PB_GM12878_R2	hg38_SIRV	chr22	41621295	41664038	+	13	2119	55486	198321	ENSG00000196419.12	ENST00000360079.7	XRCC6	XRCC6-202	Known	Known	None	0.15000000596046448	None	None	None	None
22eaa4d5-8856-4f2e-8858-5f5350e8c727	ONT_GM12878_R2	hg38_SIRV	chr19	12957193	12954162	-	2	713	49938	178240	ENSG00000179271.2	ENST00000316939.2	GADD45GIP1	GADD45GIP1-201	Known	Known	None	0.25	None	None	None	None
f8b5023b-68f3-4bf5-8aa0-8ef1eff87482	ONT_GM12878_R1	hg38_SIRV	chrX	12975120	12977229	+	3	606	55890	199688	ENSG00000205542.10	ENST00000451311.6	TMSB4X	TMSB4X-204	Known	Known	None	0.0	None	None	None	None
m54284U_191110_105540/84018791/ccs	PB_GM12878_R1	hg38_SIRV	chr14	75126773	75125146	-	1	1631	39413	376555	ENSG00000119638.12	ENCODEHT000376555	NEK9	ENCODEHT000376555	Known	Genomic	None	0.3499999940395355	None	None	None	None
f0ba6a28-ac3c-42da-bb83-41551beb360a	ONT_GM12878_R1	hg38_SIRV	chr15	72231178	72209889	-	5	486	41697	376507	ENSG00000067225.17	ENCODEHT000376507	PKM	ENCODEHT000376507	Known	ISM	Prefix	0.30000001192092896	None	None	None	None
m54284U_191111_172039/158730518/ccs	PB_GM12878_R2	hg38_SIRV	chr1	27914570	27891558	-	9	1545	926	3391	ENSG00000117748.9	ENST00000373912.7	RPA2	RPA2-203	Known	Known	None	0.44999998807907104	None	None	None	None
71541a0b-8728-4b36-9bc6-f7bd10d6e0e9	ONT_GM12878_R1	hg38_SIRV	chr2	70087488	70089156	+	1	1669	6437	22688	ENSG00000169564.6	ENST00000303577.6	PCBP1	PCBP1-201	Known	Known	None	0.4000000059604645	None	None	None	None
888fe95b-b9a9-4b56-9600-ce7ecaabf6d9	ONT_GM12878_R2	hg38_SIRV	chr17	38760446	38764220	+	3	360	46434	163452	ENSG00000277791.4	ENST00000614132.4	PSMB3	PSMB3-209	Known	Known	None	0.05000000074505806	None	None	None	None
m54284U_191111_172039/52430072/ccs	PB_GM12878_R2	hg38_SIRV	chr7	74773995	74789313	+	11	1363	21995	76828	ENSG00000158517.13	ENST00000289473.8	NCF1	NCF1-201	Known	Known	None	0.25	None	None	None	None
m54284U_191110_105540/38077503/ccs	PB_GM12878_R1	hg38_SIRV	chr4	121823938	121816447	-	8	2800	14041	51603	ENSG00000145386.9	ENST00000274026.9	CCNA2	CCNA2-201	Known	Known	None	0.10000000149011612	None	None	None	None
m54284U_191111_172039/48693551/ccs	PB_GM12878_R2	hg38_SIRV	chr14	75127057	75125422	-	1	1639	39413	376555	ENSG00000119638.12	ENCODEHT000376555	NEK9	ENCODEHT000376555	Known	Genomic	None	0.3499999940395355	None	None	None	None
m54284U_191110_105540/68748911/ccs	PB_GM12878_R1	hg38_SIRV	chr11	61792913	61797207	+	2	1983	31988	110101	ENSG00000168496.3	ENST00000305885.2	FEN1	FEN1-201	Known	Known	None	0.699999988079071	None	None	None	None
1cf034e3-a7b4-4309-8161-e17deda907cc	ONT_GM12878_R1	hg38_SIRV	chrX	12975120	12977221	+	3	610	55890	199688	ENSG00000205542.10	ENST00000451311.6	TMSB4X	TMSB4X-204	Known	Known	None	0.15000000596046448	None	None	None	None
m54284U_191111_172039/41681115/ccs	PB_GM12878_R2	hg38_SIRV	chr5	134004723	133971916	-	9	1790	16733	59609	ENSG00000213585.10	ENST00000395047.6	VDAC1	VDAC1-203	Known	Known	None	0.05000000074505806	None	None	None	None
m54284U_191111_172039/75367686/ccs	PB_GM12878_R2	hg38_SIRV	chr3	49104757	49095939	-	24	2568	10111	374806	ENSG00000172053.17	ENCODEHT000374806	QARS	ENCODEHT000374806	Known	NIC	None	0.15000000596046448	None	None	None	None
cd7e7ed5-f669-440f-b217-f4df60eb2b8a	ONT_GM12878_R1	hg38_SIRV	chr2	70087488	70089138	+	1	1651	6437	22688	ENSG00000169564.6	ENST00000303577.6	PCBP1	PCBP1-201	Known	Known	None	0.44999998807907104	None	None	None	None
m54284U_191111_172039/166985996/ccs	PB_GM12878_R2	hg38_SIRV	chr22	41621295	41664037	+	13	2118	55486	198321	ENSG00000196419.12	ENST00000360079.7	XRCC6	XRCC6-202	Known	Known	None	0.15000000596046448	None	None	None	None
30937fa5-6668-4c9e-8472-f48dc3e40ffb	ONT_GM12878_R1	hg38_SIRV	chr14	75127034	75126341	-	1	690	39413	376555	ENSG00000119638.12	ENCODEHT000376555	NEK9	ENCODEHT000376555	Known	Genomic	None	0.25	None	None	None	None
606c5681-7edb-4e23-a7a9-6655be852ca2	ONT_GM12878_R1	hg38_SIRV	chr16	67846935	67871282	+	5	821	44360	155257	ENSG00000102898.11	ENST00000219169.8	NUTF2	NUTF2-201	Known	Known	None	0.6000000238418579	None	None	None	None
113bd75d-4f3c-43a5-8dca-3cb75af828ec	ONT_GM12878_R1	hg38_SIRV	chr2	70087488	70089179	+	1	1692	6437	22688	ENSG00000169564.6	ENST00000303577.6	PCBP1	PCBP1-201	Known	Known	None	0.25	None	None	None	None
d2d83d56-f7e5-45bc-b123-4ac3bf86ea25	ONT_GM12878_R1	hg38_SIRV	chrX	12975120	12977215	+	3	604	55890	199688	ENSG00000205542.10	ENST00000451311.6	TMSB4X	TMSB4X-204	Known	Known	None	0.30000001192092896	None	None	None	None
bfad7113-ea56-493a-be9c-2352e2f5d548	ONT_GM12878_R2	hg38_SIRV	chr19	12957019	12954162	-	2	522	49938	178240	ENSG00000179271.2	ENST00000316939.2	GADD45GIP1	GADD45GIP1-201	Known	Known	None	0.25	None	None	None	None
48437c35-70f8-4e97-8803-6e18b25e1993	ONT_GM12878_R2	hg38_SIRV	chr15	72231175	72209889	-	5	483	41697	376507	ENSG00000067225.17	ENCODEHT000376507	PKM	ENCODEHT000376507	Known	ISM	Prefix	0.30000001192092896	None	None	None	None
m54284U_191111_172039/61671574/ccs	PB_GM12878_R2	hg38_SIRV	chr14	75127056	75126343	-	1	717	39413	376555	ENSG00000119638.12	ENCODEHT000376555	NEK9	ENCODEHT000376555	Known	Genomic	None	0.30000001192092896	None	None	None	None
m54284U_191111_172039/160105557/ccs	PB_GM12878_R2	hg38_SIRV	chr1	27914561	27891558	-	9	1536	926	3391	ENSG00000117748.9	ENST00000373912.7	RPA2	RPA2-203	Known	Known	None	0.44999998807907104	None	None	None	None
e17ec39e-3caa-4a0e-9356-91de662a1bde	ONT_GM12878_R1	hg38_SIRV	chr7	74773995	74789311	+	11	1361	21995	76828	ENSG00000158517.13	ENST00000289473.8	NCF1	NCF1-201	Known	Known	None	0.20000000298023224	None	None	None	None
2546a73e-7be8-4871-aa9e-6b27c49841ed	ONT_GM12878_R2	hg38_SIRV	chr19	12954448	12954340	-	1	257	49938	376417	ENSG00000179271.2	ENCODEHT000376417	GADD45GIP1	ENCODEHT000376417	Known	Genomic	None	0.25	None	None	None	None
m54284U_191110_105540/38996165/ccs	PB_GM12878_R1	hg38_SIRV	chr4	121823882	121816447	-	8	2744	14041	51603	ENSG00000145386.9	ENST00000274026.9	CCNA2	CCNA2-201	Known	Known	None	0.10000000149011612	None	None	None	None
m54284U_191111_172039/167772337/ccs	PB_GM12878_R2	hg38_SIRV	chr22	41621310	41664036	+	12	1954	55486	374725	ENSG00000196419.12	ENCODEHT000374725	XRCC6	ENCODEHT000374725	Known	NIC	None	0.20000000298023224	None	None	None	None
m54284U_191111_172039/76088507/ccs	PB_GM12878_R2	hg38_SIRV	chr3	49104802	49095939	-	24	2487	10111	36980	ENSG00000172053.17	ENST00000306125.11	QARS	QARS-201	Known	Known	None	0.15000000596046448	None	None	None	None
590bb839-82d5-41d7-ba4a-4856e36ddfcb	ONT_GM12878_R1	hg38_SIRV	chrX	12975120	12977215	+	3	598	55890	199688	ENSG00000205542.10	ENST00000451311.6	TMSB4X	TMSB4X-204	Known	Known	None	0.30000001192092896	None	None	None	None
e4133220-f63b-4b4c-87e0-917e11c6dcab	ONT_GM12878_R1	hg38_SIRV	chr2	70087488	70089139	+	1	1652	6437	22688	ENSG00000169564.6	ENST00000303577.6	PCBP1	PCBP1-201	Known	Known	None	0.44999998807907104	None	None	None	None
m54284U_191110_105540/69468960/ccs	PB_GM12878_R1	hg38_SIRV	chr11	61792913	61797230	+	2	2006	31988	110101	ENSG00000168496.3	ENST00000305885.2	FEN1	FEN1-201	Known	Known	None	0.550000011920929	None	None	None	None
m54284U_191111_172039/41683593/ccs	PB_GM12878_R2	hg38_SIRV	chr5	134004738	133971916	-	9	1805	16733	59609	ENSG00000213585.10	ENST00000395047.6	VDAC1	VDAC1-203	Known	Known	None	0.05000000074505806	None	None	None	None
7a99dfa0-843a-4fcc-99b4-1b1388cf9476	ONT_GM12878_R2	hg38_SIRV	chr17	38760456	38764219	+	3	349	46434	163452	ENSG00000277791.4	ENST00000614132.4	PSMB3	PSMB3-209	Known	Known	None	0.05000000074505806	None	None	None	None
59adf130-3c17-4433-a284-c67a0f803c32	ONT_GM12878_R1	hg38_SIRV	chrX	12975120	12977227	+	3	607	55890	199688	ENSG00000205542.10	ENST00000451311.6	TMSB4X	TMSB4X-204	Known	Known	None	0.0	None	None	None	None
6c1f1eca-9998-48f9-b079-ac97de270149	ONT_GM12878_R1	hg38_SIRV	chr2	70087488	70089158	+	1	1671	6437	22688	ENSG00000169564.6	ENST00000303577.6	PCBP1	PCBP1-201	Known	Known	None	0.44999998807907104	None	None	None	None
m54284U_191111_172039/76939642/ccs	PB_GM12878_R2	hg38_SIRV	chr3	49104508	49095939	-	22	2573	10111	374791	ENSG00000172053.17	ENCODEHT000374791	QARS	ENCODEHT000374791	Known	ISM	Suffix	0.15000000596046448	None	None	None	None
m54284U_191111_172039/167840294/ccs	PB_GM12878_R2	hg38_SIRV	chr22	41621295	41664038	+	13	2119	55486	198321	ENSG00000196419.12	ENST00000360079.7	XRCC6	XRCC6-202	Known	Known	None	0.15000000596046448	None	None	None	None
2204c9cb-0d4f-4a3e-9d18-f2d911140a04	ONT_GM12878_R2	hg38_SIRV	chr15	72231180	72209889	-	5	488	41697	376507	ENSG00000067225.17	ENCODEHT000376507	PKM	ENCODEHT000376507	Known	ISM	Prefix	0.30000001192092896	None	None	None	None
245f2368-a4b6-4300-b7e4-448dd8ed552d	ONT_GM12878_R1	hg38_SIRV	chr16	67846935	67871285	+	5	825	44360	155257	ENSG00000102898.11	ENST00000219169.8	NUTF2	NUTF2-201	Known	Known	None	0.699999988079071	None	None	None	None
6cb714c4-aaa3-47a6-833f-1b122e54fc93	ONT_GM12878_R2	hg38_SIRV	chr7	74773995	74789311	+	11	1361	21995	76828	ENSG00000158517.13	ENST00000289473.8	NCF1	NCF1-201	Known	Known	None	0.20000000298023224	None	None	None	None
m54284U_191110_105540/115081635/ccs	PB_GM12878_R1	hg38_SIRV	chr14	75127104	75136924	+	2	410	39415	137367	ENSG00000259138.1	ENST00000556236.1	AL049780.2	AL049780.2-201	Known	Known	None	0.4000000059604645	None	None	None	None
m54284U_191111_172039/161482800/ccs	PB_GM12878_R2	hg38_SIRV	chr1	27914593	27891558	-	9	1568	926	3391	ENSG00000117748.9	ENST00000373912.7	RPA2	RPA2-203	Known	Known	None	0.44999998807907104	None	None	None	None
m54284U_191110_105540/40503915/ccs	PB_GM12878_R1	hg38_SIRV	chr4	121823932	121816447	-	8	2794	14041	51603	ENSG00000145386.9	ENST00000274026.9	CCNA2	CCNA2-201	Known	Known	None	0.10000000149011612	None	None	None	None
7a3eb69e-9aee-434c-80e1-7969ca92b4e3	ONT_GM12878_R1	hg38_SIRV	chrX	12975120	12977226	+	3	615	55890	199688	ENSG00000205542.10	ENST00000451311.6	TMSB4X	TMSB4X-204	Known	Known	None	0.05000000074505806	None	None	None	None
145a83eb-12cd-4716-b7f1-19ea43d594f5	ONT_GM12878_R1	hg38_SIRV	chr2	70087488	70089156	+	1	1669	6437	22688	ENSG00000169564.6	ENST00000303577.6	PCBP1	PCBP1-201	Known	Known	None	0.4000000059604645	None	None	None	None
b3123cd6-c948-4658-bb80-e5293c417a16	ONT_GM12878_R2	hg38_SIRV	chr19	12957207	12954162	-	2	710	49938	178240	ENSG00000179271.2	ENST00000316939.2	GADD45GIP1	GADD45GIP1-201	Known	Known	None	0.25	None	None	None	None
m54284U_191111_172039/168036086/ccs	PB_GM12878_R2	hg38_SIRV	chr22	41621295	41664037	+	13	2118	55486	198321	ENSG00000196419.12	ENST00000360079.7	XRCC6	XRCC6-202	Known	Known	None	0.15000000596046448	None	None	None	None
4da30310-1403-4206-afa9-7d4f6ebf0143	ONT_GM12878_R1	hg38_SIRV	chrX	12975120	12977213	+	3	602	55890	199688	ENSG00000205542.10	ENST00000451311.6	TMSB4X	TMSB4X-204	Known	Known	None	0.3499999940395355	None	None	None	None
c738742a-018a-4a12-b04b-b573c513657e	ONT_GM12878_R1	hg38_SIRV	chr2	70087488	70089156	+	1	1661	6437	22688	ENSG00000169564.6	ENST00000303577.6	PCBP1	PCBP1-201	Known	Known	None	0.4000000059604645	None	None	None	None
m54284U_191111_172039/41746465/ccs	PB_GM12878_R2	hg38_SIRV	chr5	134004696	133971916	-	9	1763	16733	59609	ENSG00000213585.10	ENST00000395047.6	VDAC1	VDAC1-203	Known	Known	None	0.05000000074505806	None	None	None	None
m54284U_191110_105540/69664775/ccs	PB_GM12878_R1	hg38_SIRV	chr11	61792913	61797230	+	2	2006	31988	110101	ENSG00000168496.3	ENST00000305885.2	FEN1	FEN1-201	Known	Known	None	0.550000011920929	None	None	None	None
14baf398-765d-41c1-82d4-059e27893816	ONT_GM12878_R2	hg38_SIRV	chr17	38760458	38764219	+	3	347	46434	163452	ENSG00000277791.4	ENST00000614132.4	PSMB3	PSMB3-209	Known	Known	None	0.05000000074505806	None	None	None	None
m54284U_191111_172039/77529825/ccs	PB_GM12878_R2	hg38_SIRV	chr3	49104757	49095939	-	23	2663	10111	374743	ENSG00000172053.17	ENCODEHT000374743	QARS	ENCODEHT000374743	Known	NIC	None	0.15000000596046448	None	None	None	None
m54284U_191111_172039/91163257/ccs	PB_GM12878_R2	hg38_SIRV	chr14	75127130	75127745	+	1	616	39415	376557	ENSG00000259138.1	ENCODEHT000376557	AL049780.2	ENCODEHT000376557	Known	Genomic	None	0.800000011920929	None	None	None	None
m54284U_191110_105540/76089780/ccs	PB_GM12878_R1	hg38_SIRV	chr7	74773996	74789311	+	11	1360	21995	76828	ENSG00000158517.13	ENST00000289473.8	NCF1	NCF1-201	Known	Known	None	0.20000000298023224	None	None	None	None
58f806a1-42ff-4af0-8016-37737d9dc16d	ONT_GM12878_R1	hg38_SIRV	chr15	72231178	72209890	-	5	485	41697	376507	ENSG00000067225.17	ENCODEHT000376507	PKM	ENCODEHT000376507	Known	ISM	Prefix	0.3499999940395355	None	None	None	None
m54284U_191110_105540/43385472/ccs	PB_GM12878_R1	hg38_SIRV	chr4	121823908	121816447	-	8	2770	14041	51603	ENSG00000145386.9	ENST00000274026.9	CCNA2	CCNA2-201	Known	Known	None	0.10000000149011612	None	None	None	None
m54284U_191111_172039/162596453/ccs	PB_GM12878_R2	hg38_SIRV	chr1	27914571	27891558	-	9	1546	926	3391	ENSG00000117748.9	ENST00000373912.7	RPA2	RPA2-203	Known	Known	None	0.44999998807907104	None	None	None	None
6a289675-3184-4d0d-bb90-d1c8093aae68	ONT_GM12878_R1	hg38_SIRV	chr2	70087488	70089162	+	1	1675	6437	22688	ENSG00000169564.6	ENST00000303577.6	PCBP1	PCBP1-201	Known	Known	None	0.44999998807907104	None	None	None	None
436873cb-8c32-4308-822b-d0ac2133e693	ONT_GM12878_R1	hg38_SIRV	chrX	12975120	12977229	+	3	618	55890	199688	ENSG00000205542.10	ENST00000451311.6	TMSB4X	TMSB4X-204	Known	Known	None	0.0	None	None	None	None
7913b219-817b-477b-b01e-fa98fef2de08	ONT_GM12878_R1	hg38_SIRV	chr16	67846935	67871300	+	5	844	44360	155257	ENSG00000102898.11	ENST00000219169.8	NUTF2	NUTF2-201	Known	Known	None	0.4000000059604645	None	None	None	None
m54284U_191111_172039/168757095/ccs	PB_GM12878_R2	hg38_SIRV	chr22	41621295	41664038	+	13	2119	55486	198321	ENSG00000196419.12	ENST00000360079.7	XRCC6	XRCC6-202	Known	Known	None	0.15000000596046448	None	None	None	None
3e510b67-4f94-43d1-a2fc-acf894f27ee1	ONT_GM12878_R2	hg38_SIRV	chr19	12957207	12954162	-	2	710	49938	178240	ENSG00000179271.2	ENST00000316939.2	GADD45GIP1	GADD45GIP1-201	Known	Known	None	0.25	None	None	None	None
da09853f-bd14-41c7-8131-20ef2e3989dc	ONT_GM12878_R1	hg38_SIRV	chr2	70087488	70089192	+	1	1705	6437	22688	ENSG00000169564.6	ENST00000303577.6	PCBP1	PCBP1-201	Known	Known	None	0.15000000596046448	None	None	None	None
m54284U_191111_172039/79104186/ccs	PB_GM12878_R2	hg38_SIRV	chr3	49104757	49095939	-	24	2442	10111	36980	ENSG00000172053.17	ENST00000306125.11	QARS	QARS-201	Known	Known	None	0.15000000596046448	None	None	None	None
63f7891a-8664-4d24-a085-f1a2346599f7	ONT_GM12878_R1	hg38_SIRV	chrX	12975120	12977229	+	3	612	55890	199688	ENSG00000205542.10	ENST00000451311.6	TMSB4X	TMSB4X-204	Known	Known	None	0.0	None	None	None	None
m54284U_191110_105540/75171005/ccs	PB_GM12878_R1	hg38_SIRV	chr11	61792913	61797207	+	2	1983	31988	110101	ENSG00000168496.3	ENST00000305885.2	FEN1	FEN1-201	Known	Known	None	0.699999988079071	None	None	None	None
m54284U_191110_105540/141624865/ccs	PB_GM12878_R1	hg38_SIRV	chr7	74773996	74789314	+	11	1363	21995	76828	ENSG00000158517.13	ENST00000289473.8	NCF1	NCF1-201	Known	Known	None	0.25	None	None	None	None
m54284U_191111_172039/41945862/ccs	PB_GM12878_R2	hg38_SIRV	chr5	134004763	133971916	-	9	1830	16733	59609	ENSG00000213585.10	ENST00000395047.6	VDAC1	VDAC1-203	Known	Known	None	0.05000000074505806	None	None	None	None
cd8fd3cb-0940-4100-ba49-3a37d776aa50	ONT_GM12878_R1	hg38_SIRV	chr15	72231180	72209890	-	5	487	41697	376507	ENSG00000067225.17	ENCODEHT000376507	PKM	ENCODEHT000376507	Known	ISM	Prefix	0.3499999940395355	None	None	None	None
8a6f4187-199b-4efc-a0ec-8927835e3f7a	ONT_GM12878_R1	hg38_SIRV	chr2	70087488	70089156	+	1	1655	6437	22688	ENSG00000169564.6	ENST00000303577.6	PCBP1	PCBP1-201	Known	Known	None	0.4000000059604645	None	None	None	None
41d4c24f-8604-45a9-b7b2-ffee02c4f507	ONT_GM12878_R2	hg38_SIRV	chr17	38760460	38764218	+	3	344	46434	163452	ENSG00000277791.4	ENST00000614132.4	PSMB3	PSMB3-209	Known	Known	None	0.05000000074505806	None	None	None	None
m54284U_191111_172039/168886460/ccs	PB_GM12878_R2	hg38_SIRV	chr22	41621295	41664040	+	13	2121	55486	198321	ENSG00000196419.12	ENST00000360079.7	XRCC6	XRCC6-202	Known	Known	None	0.20000000298023224	None	None	None	None
m54284U_191110_105540/134220510/ccs	PB_GM12878_R1	hg38_SIRV	chr14	75129742	75130746	+	1	1005	39415	376558	ENSG00000259138.1	ENCODEHT000376558	AL049780.2	ENCODEHT000376558	Known	Genomic	None	0.949999988079071	None	None	None	None
m54284U_191110_105540/46334588/ccs	PB_GM12878_R1	hg38_SIRV	chr4	121823921	121816447	-	8	2783	14041	51603	ENSG00000145386.9	ENST00000274026.9	CCNA2	CCNA2-201	Known	Known	None	0.10000000149011612	None	None	None	None
53151bb9-7ce7-4c99-b4c4-218e379124bb	ONT_GM12878_R1	hg38_SIRV	chrX	12975120	12977227	+	3	593	55890	199688	ENSG00000205542.10	ENST00000451311.6	TMSB4X	TMSB4X-204	Known	Known	None	0.0	None	None	None	None
m54284U_191111_172039/162924055/ccs	PB_GM12878_R2	hg38_SIRV	chr1	27914556	27891558	-	9	1531	926	3391	ENSG00000117748.9	ENST00000373912.7	RPA2	RPA2-203	Known	Known	None	0.44999998807907104	None	None	None	None
43b36518-3329-42ec-ada4-5a2503c8d2e6	ONT_GM12878_R1	hg38_SIRV	chr2	70087488	70089156	+	1	1663	6437	22688	ENSG00000169564.6	ENST00000303577.6	PCBP1	PCBP1-201	Known	Known	None	0.4000000059604645	None	None	None	None
m54284U_191111_172039/80873397/ccs	PB_GM12878_R2	hg38_SIRV	chr3	49104750	49095939	-	24	2435	10111	36980	ENSG00000172053.17	ENST00000306125.11	QARS	QARS-201	Known	Known	None	0.15000000596046448	None	None	None	None
f0583c33-7223-48d4-a6e9-5c593f8ecc88	ONT_GM12878_R1	hg38_SIRV	chr16	67846935	67871323	+	5	855	44360	155257	ENSG00000102898.11	ENST00000219169.8	NUTF2	NUTF2-201	Known	Known	None	0.25	None	None	None	None
c89aaedf-e218-4605-abe3-de23515ab708	ONT_GM12878_R1	hg38_SIRV	chrX	12975120	12977215	+	3	604	55890	199688	ENSG00000205542.10	ENST00000451311.6	TMSB4X	TMSB4X-204	Known	Known	None	0.30000001192092896	None	None	None	None
a7b11ca3-f310-4535-a885-7b0fbc14cf43	ONT_GM12878_R2	hg38_SIRV	chr15	72231180	72209890	-	5	487	41697	376507	ENSG00000067225.17	ENCODEHT000376507	PKM	ENCODEHT000376507	Known	ISM	Prefix	0.3499999940395355	None	None	None	None
0e92f1d7-9d34-4c21-8281-df0c4f2b6c41	ONT_GM12878_R2	hg38_SIRV	chr19	12957220	12954162	-	2	715	49938	178240	ENSG00000179271.2	ENST00000316939.2	GADD45GIP1	GADD45GIP1-201	Known	Known	None	0.25	None	None	None	None
m54284U_191111_172039/168888787/ccs	PB_GM12878_R2	hg38_SIRV	chr22	41621295	41664033	+	13	2114	55486	198321	ENSG00000196419.12	ENST00000360079.7	XRCC6	XRCC6-202	Known	Known	None	0.20000000298023224	None	None	None	None
m54284U_191110_105540/159450890/ccs	PB_GM12878_R1	hg38_SIRV	chr7	74773996	74789314	+	11	1363	21995	76828	ENSG00000158517.13	ENST00000289473.8	NCF1	NCF1-201	Known	Known	None	0.25	None	None	None	None
23498f70-f661-441f-b239-c10bd0893648	ONT_GM12878_R1	hg38_SIRV	chr2	70087488	70089157	+	1	1670	6437	22688	ENSG00000169564.6	ENST00000303577.6	PCBP1	PCBP1-201	Known	Known	None	0.4000000059604645	None	None	None	None
f14521a6-696e-45b9-a2bd-b20f69c46cb1	ONT_GM12878_R1	hg38_SIRV	chrX	12975120	12977186	+	3	575	55890	199688	ENSG00000205542.10	ENST00000451311.6	TMSB4X	TMSB4X-204	Known	Known	None	0.3499999940395355	None	None	None	None
m54284U_191110_105540/46924882/ccs	PB_GM12878_R1	hg38_SIRV	chr4	121823907	121816447	-	8	2769	14041	51603	ENSG00000145386.9	ENST00000274026.9	CCNA2	CCNA2-201	Known	Known	None	0.10000000149011612	None	None	None	None
m54284U_191110_105540/76022315/ccs	PB_GM12878_R1	hg38_SIRV	chr11	61792913	61797205	+	2	1981	31988	110101	ENSG00000168496.3	ENST00000305885.2	FEN1	FEN1-201	Known	Known	None	0.6499999761581421	None	None	None	None
m54284U_191111_172039/42074552/ccs	PB_GM12878_R2	hg38_SIRV	chr5	134004745	133971916	-	9	1812	16733	59609	ENSG00000213585.10	ENST00000395047.6	VDAC1	VDAC1-203	Known	Known	None	0.05000000074505806	None	None	None	None
13bb2a04-2e21-4f4d-97c8-de071d8e333d	ONT_GM12878_R2	hg38_SIRV	chr14	75131808	75131442	-	1	367	39416	376559	ENSG00000170348.8	ENCODEHT000376559	TMED10	ENCODEHT000376559	Known	Genomic	None	0.10000000149011612	None	None	None	None
ccd2d592-fb13-4f23-b1df-be342d443659	ONT_GM12878_R1	hg38_SIRV	chr2	70087488	70089139	+	1	1652	6437	22688	ENSG00000169564.6	ENST00000303577.6	PCBP1	PCBP1-201	Known	Known	None	0.44999998807907104	None	None	None	None
m54284U_191111_172039/165413159/ccs	PB_GM12878_R2	hg38_SIRV	chr1	27914568	27891558	-	9	1543	926	3391	ENSG00000117748.9	ENST00000373912.7	RPA2	RPA2-203	Known	Known	None	0.44999998807907104	None	None	None	None
m54284U_191111_172039/81133884/ccs	PB_GM12878_R2	hg38_SIRV	chr3	49104750	49095939	-	24	2435	10111	36980	ENSG00000172053.17	ENST00000306125.11	QARS	QARS-201	Known	Known	None	0.15000000596046448	None	None	None	None
27560cb5-fe31-4414-b79d-ea4656a1c2bc	ONT_GM12878_R1	hg38_SIRV	chrX	12975120	12977226	+	3	615	55890	199688	ENSG00000205542.10	ENST00000451311.6	TMSB4X	TMSB4X-204	Known	Known	None	0.05000000074505806	None	None	None	None
m54284U_191111_172039/169017990/ccs	PB_GM12878_R2	hg38_SIRV	chr22	41621295	41664037	+	13	2118	55486	198321	ENSG00000196419.12	ENST00000360079.7	XRCC6	XRCC6-202	Known	Known	None	0.15000000596046448	None	None	None	None
94bd9d0d-7fac-4332-b7f7-11bc191a1eca	ONT_GM12878_R2	hg38_SIRV	chr17	38760461	38764223	+	3	341	46434	163452	ENSG00000277791.4	ENST00000614132.4	PSMB3	PSMB3-209	Known	Known	None	0.05000000074505806	None	None	None	None
cf9e6157-c1ec-4091-a96e-53d5e9072a70	ONT_GM12878_R2	hg38_SIRV	chr15	72231179	72209890	-	5	480	41697	376507	ENSG00000067225.17	ENCODEHT000376507	PKM	ENCODEHT000376507	Known	ISM	Prefix	0.3499999940395355	None	None	None	None
a76bc02d-9b2a-4137-9bca-15a4c60185d7	ONT_GM12878_R1	hg38_SIRV	chr14	75132999	75131480	-	1	1877	39416	376559	ENSG00000170348.8	ENCODEHT000376559	TMED10	ENCODEHT000376559	Known	Genomic	None	0.15000000596046448	None	None	None	None
4638faf9-c1a9-49eb-ad27-05bae18ced31	ONT_GM12878_R1	hg38_SIRV	chr7	74773996	74789315	+	11	1364	21995	76828	ENSG00000158517.13	ENST00000289473.8	NCF1	NCF1-201	Known	Known	None	0.20000000298023224	None	None	None	None
bddf8258-9ad9-485c-9e06-e1b5545db0be	ONT_GM12878_R1	hg38_SIRV	chr2	70087488	70089156	+	1	1669	6437	22688	ENSG00000169564.6	ENST00000303577.6	PCBP1	PCBP1-201	Known	Known	None	0.4000000059604645	None	None	None	None
e60daf32-a11e-4aee-9dc1-eac6dda59a08	ONT_GM12878_R2	hg38_SIRV	chr16	67846935	67868544	+	4	301	44360	155259	ENSG00000102898.11	ENST00000568233.5	NUTF2	NUTF2-203	Known	Known	None	0.30000001192092896	None	None	None	None
5fdfc6bd-3fe4-4bc3-9b1b-f3e94396444c	ONT_GM12878_R1	hg38_SIRV	chrX	12975120	12977227	+	3	610	55890	199688	ENSG00000205542.10	ENST00000451311.6	TMSB4X	TMSB4X-204	Known	Known	None	0.0	None	None	None	None
m54284U_191110_105540/46926139/ccs	PB_GM12878_R1	hg38_SIRV	chr4	121823914	121816447	-	8	2776	14041	51603	ENSG00000145386.9	ENST00000274026.9	CCNA2	CCNA2-201	Known	Known	None	0.10000000149011612	None	None	None	None
6fb89b99-b455-49eb-9484-4dc2a54d6517	ONT_GM12878_R2	hg38_SIRV	chr19	12957211	12954162	-	2	723	49938	178240	ENSG00000179271.2	ENST00000316939.2	GADD45GIP1	GADD45GIP1-201	Known	Known	None	0.25	None	None	None	None
24c10cc5-8eb0-49bd-b86e-93d34b87fabc	ONT_GM12878_R2	hg38_SIRV	chr14	75131583	75131480	-	1	470	39416	376559	ENSG00000170348.8	ENCODEHT000376559	TMED10	ENCODEHT000376559	Known	Genomic	None	0.15000000596046448	None	None	None	None
12340694-b527-426d-9f49-74fb7268b4c2	ONT_GM12878_R1	hg38_SIRV	chr2	70087488	70089159	+	1	1658	6437	22688	ENSG00000169564.6	ENST00000303577.6	PCBP1	PCBP1-201	Known	Known	None	0.44999998807907104	None	None	None	None
m54284U_191111_172039/169149680/ccs	PB_GM12878_R2	hg38_SIRV	chr22	41621295	41664038	+	13	2119	55486	198321	ENSG00000196419.12	ENST00000360079.7	XRCC6	XRCC6-202	Known	Known	None	0.15000000596046448	None	None	None	None
m54284U_191111_172039/82706621/ccs	PB_GM12878_R2	hg38_SIRV	chr3	49104757	49095939	-	24	2439	10111	374781	ENSG00000172053.17	ENCODEHT000374781	QARS	ENCODEHT000374781	Known	NNC	None	0.15000000596046448	None	None	None	None
m54284U_191111_172039/42142191/ccs	PB_GM12878_R2	hg38_SIRV	chr5	134004753	133971916	-	9	1820	16733	59609	ENSG00000213585.10	ENST00000395047.6	VDAC1	VDAC1-203	Known	Known	None	0.05000000074505806	None	None	None	None
m54284U_191110_105540/76022526/ccs	PB_GM12878_R1	hg38_SIRV	chr11	61792913	61797230	+	2	2006	31988	110101	ENSG00000168496.3	ENST00000305885.2	FEN1	FEN1-201	Known	Known	None	0.550000011920929	None	None	None	None
m54284U_191111_172039/165479896/ccs	PB_GM12878_R2	hg38_SIRV	chr1	27914560	27891558	-	9	1535	926	3391	ENSG00000117748.9	ENST00000373912.7	RPA2	RPA2-203	Known	Known	None	0.44999998807907104	None	None	None	None
75dc69b4-589e-48f5-8152-0f0346aef06b	ONT_GM12878_R1	hg38_SIRV	chrX	12975120	12977221	+	3	610	55890	199688	ENSG00000205542.10	ENST00000451311.6	TMSB4X	TMSB4X-204	Known	Known	None	0.15000000596046448	None	None	None	None
744715a4-9ea3-4666-bebe-432b04612cbb	ONT_GM12878_R1	hg38_SIRV	chr14	75131907	75131494	-	1	763	39416	376559	ENSG00000170348.8	ENCODEHT000376559	TMED10	ENCODEHT000376559	Known	Genomic	None	0.15000000596046448	None	None	None	None
3172766d-6f3b-429a-923b-0b51acc4fb02	ONT_GM12878_R2	hg38_SIRV	chr15	72219517	72209843	-	4	425	41697	376519	ENSG00000067225.17	ENCODEHT000376519	PKM	ENCODEHT000376519	Known	ISM	Both	0.3499999940395355	None	None	None	None
112ee036-0e85-410e-b004-2a8916c0ee97	ONT_GM12878_R1	hg38_SIRV	chr2	70087488	70089163	+	1	1676	6437	22688	ENSG00000169564.6	ENST00000303577.6	PCBP1	PCBP1-201	Known	Known	None	0.4000000059604645	None	None	None	None
e01f70d2-cc6f-46ed-afca-c580c36bd5fc	ONT_GM12878_R1	hg38_SIRV	chr7	74773996	74789315	+	11	1364	21995	76828	ENSG00000158517.13	ENST00000289473.8	NCF1	NCF1-201	Known	Known	None	0.20000000298023224	None	None	None	None
m54284U_191110_105540/49023038/ccs	PB_GM12878_R1	hg38_SIRV	chr4	121823882	121816447	-	8	2744	14041	51603	ENSG00000145386.9	ENST00000274026.9	CCNA2	CCNA2-201	Known	Known	None	0.10000000149011612	None	None	None	None
c20115db-15fd-485a-b634-69384025994a	ONT_GM12878_R2	hg38_SIRV	chr17	38760461	38764219	+	3	344	46434	163452	ENSG00000277791.4	ENST00000614132.4	PSMB3	PSMB3-209	Known	Known	None	0.05000000074505806	None	None	None	None
08b4f56e-db8a-430d-8c81-004f83f785ab	ONT_GM12878_R2	hg38_SIRV	chr14	75131832	75131494	-	1	705	39416	376559	ENSG00000170348.8	ENCODEHT000376559	TMED10	ENCODEHT000376559	Known	Genomic	None	0.15000000596046448	None	None	None	None
653bd43c-e389-4b40-ba31-a04fea4bdb0a	ONT_GM12878_R1	hg38_SIRV	chrX	12975120	12977228	+	3	611	55890	199688	ENSG00000205542.10	ENST00000451311.6	TMSB4X	TMSB4X-204	Known	Known	None	0.0	None	None	None	None
m54284U_191111_172039/169215358/ccs	PB_GM12878_R2	hg38_SIRV	chr22	41621295	41664038	+	13	2119	55486	198321	ENSG00000196419.12	ENST00000360079.7	XRCC6	XRCC6-202	Known	Known	None	0.15000000596046448	None	None	None	None
m54284U_191111_172039/61539233/ccs	PB_GM12878_R2	hg38_SIRV	chr14	75176614	75131467	-	2	1956	39416	376560	ENSG00000170348.8	ENCODEHT000376560	TMED10	ENCODEHT000376560	Known	NNC	None	0.15000000596046448	None	None	None	None
2aadb042-5bec-4146-b120-2623ccbd2f3d	ONT_GM12878_R1	hg38_SIRV	chr2	70087488	70089149	+	1	1668	6437	22688	ENSG00000169564.6	ENST00000303577.6	PCBP1	PCBP1-201	Known	Known	None	0.3499999940395355	None	None	None	None
m54284U_191111_172039/82969473/ccs	PB_GM12878_R2	hg38_SIRV	chr3	49104750	49095939	-	24	2435	10111	36980	ENSG00000172053.17	ENST00000306125.11	QARS	QARS-201	Known	Known	None	0.15000000596046448	None	None	None	None
db2390a6-e272-411c-8884-222cb7761b3e	ONT_GM12878_R2	hg38_SIRV	chr16	67846935	67871272	+	5	808	44360	155257	ENSG00000102898.11	ENST00000219169.8	NUTF2	NUTF2-201	Known	Known	None	0.3499999940395355	None	None	None	None
bd628c1d-9a39-4bb4-a00e-9345774abe95	ONT_GM12878_R2	hg38_SIRV	chr19	12957209	12954162	-	2	712	49938	178240	ENSG00000179271.2	ENST00000316939.2	GADD45GIP1	GADD45GIP1-201	Known	Known	None	0.25	None	None	None	None
m54284U_191111_172039/165611902/ccs	PB_GM12878_R2	hg38_SIRV	chr1	27914556	27891558	-	9	1531	926	3391	ENSG00000117748.9	ENST00000373912.7	RPA2	RPA2-203	Known	Known	None	0.44999998807907104	None	None	None	None
bc5b81e3-ca61-4d27-af0c-8680d18316b7	ONT_GM12878_R2	hg38_SIRV	chr15	72231134	72209890	-	5	441	41697	376507	ENSG00000067225.17	ENCODEHT000376507	PKM	ENCODEHT000376507	Known	ISM	Prefix	0.3499999940395355	None	None	None	None
m54284U_191111_172039/42205814/ccs	PB_GM12878_R2	hg38_SIRV	chr5	134004722	133971916	-	9	1789	16733	59609	ENSG00000213585.10	ENST00000395047.6	VDAC1	VDAC1-203	Known	Known	None	0.05000000074505806	None	None	None	None
7d1017c3-a2da-4fb3-967a-ae9b77f27c57	ONT_GM12878_R1	hg38_SIRV	chrX	12975120	12977215	+	3	590	55890	199688	ENSG00000205542.10	ENST00000451311.6	TMSB4X	TMSB4X-204	Known	Known	None	0.30000001192092896	None	None	None	None
fd1c6052-1cdd-4bae-a150-fbea78512abd	ONT_GM12878_R1	hg38_SIRV	chr2	70087488	70089139	+	1	1652	6437	22688	ENSG00000169564.6	ENST00000303577.6	PCBP1	PCBP1-201	Known	Known	None	0.44999998807907104	None	None	None	None
m54284U_191111_172039/104464544/ccs	PB_GM12878_R2	hg38_SIRV	chr14	75133484	75131496	-	1	2355	39416	376559	ENSG00000170348.8	ENCODEHT000376559	TMED10	ENCODEHT000376559	Known	Genomic	None	0.15000000596046448	None	None	None	None
m54284U_191110_105540/77791927/ccs	PB_GM12878_R1	hg38_SIRV	chr11	61792913	61797207	+	2	1983	31988	110101	ENSG00000168496.3	ENST00000305885.2	FEN1	FEN1-201	Known	Known	None	0.699999988079071	None	None	None	None
68f5872e-4c4f-4eb5-8d53-b2a705666ac2	ONT_GM12878_R2	hg38_SIRV	chr7	74773996	74789367	+	11	1410	21995	76828	ENSG00000158517.13	ENST00000289473.8	NCF1	NCF1-201	Known	Known	None	0.30000001192092896	None	None	None	None
m54284U_191111_172039/169476540/ccs	PB_GM12878_R2	hg38_SIRV	chr22	41621295	41664037	+	13	2118	55486	198321	ENSG00000196419.12	ENST00000360079.7	XRCC6	XRCC6-202	Known	Known	None	0.15000000596046448	None	None	None	None
m54284U_191110_105540/49807462/ccs	PB_GM12878_R1	hg38_SIRV	chr4	121823912	121816447	-	8	2774	14041	51603	ENSG00000145386.9	ENST00000274026.9	CCNA2	CCNA2-201	Known	Known	None	0.10000000149011612	None	None	None	None
9ba74b77-89c3-4bf2-86d1-03d8f032ca6b	ONT_GM12878_R1	hg38_SIRV	chrX	12975120	12977227	+	3	616	55890	199688	ENSG00000205542.10	ENST00000451311.6	TMSB4X	TMSB4X-204	Known	Known	None	0.0	None	None	None	None
47ec431f-8d23-48c7-8740-45cf8d0db113	ONT_GM12878_R2	hg38_SIRV	chr17	38760462	38764221	+	3	345	46434	163452	ENSG00000277791.4	ENST00000614132.4	PSMB3	PSMB3-209	Known	Known	None	0.05000000074505806	None	None	None	None
m54284U_191111_172039/82970783/ccs	PB_GM12878_R2	hg38_SIRV	chr3	49104758	49095939	-	24	2443	10111	36980	ENSG00000172053.17	ENST00000306125.11	QARS	QARS-201	Known	Known	None	0.15000000596046448	None	None	None	None
251848aa-91e2-4c26-bc77-66bd3625370c	ONT_GM12878_R1	hg38_SIRV	chr2	70087488	70089164	+	1	1677	6437	22688	ENSG00000169564.6	ENST00000303577.6	PCBP1	PCBP1-201	Known	Known	None	0.3499999940395355	None	None	None	None
m54284U_191111_172039/143720637/ccs	PB_GM12878_R2	hg38_SIRV	chr14	75132534	75131496	-	1	1405	39416	376559	ENSG00000170348.8	ENCODEHT000376559	TMED10	ENCODEHT000376559	Known	Genomic	None	0.15000000596046448	None	None	None	None
9aa53b27-b901-4ca8-924e-c1f57259a024	ONT_GM12878_R2	hg38_SIRV	chr15	72231191	72209891	-	5	497	41697	376507	ENSG00000067225.17	ENCODEHT000376507	PKM	ENCODEHT000376507	Known	ISM	Prefix	0.3499999940395355	None	None	None	None
m54284U_191111_172039/166790053/ccs	PB_GM12878_R2	hg38_SIRV	chr1	27914545	27891558	-	9	1520	926	3391	ENSG00000117748.9	ENST00000373912.7	RPA2	RPA2-203	Known	Known	None	0.44999998807907104	None	None	None	None
m54284U_191111_172039/9307345/ccs	PB_GM12878_R2	hg38_SIRV	chr19	12956993	12954163	-	2	495	49938	178240	ENSG00000179271.2	ENST00000316939.2	GADD45GIP1	GADD45GIP1-201	Known	Known	None	0.20000000298023224	None	None	None	None
m54284U_191111_172039/169477930/ccs	PB_GM12878_R2	hg38_SIRV	chr22	41621295	41664033	+	13	2114	55486	198321	ENSG00000196419.12	ENST00000360079.7	XRCC6	XRCC6-202	Known	Known	None	0.20000000298023224	None	None	None	None
6c05b1ae-633f-49d6-a0d6-d9c91ba66bed	ONT_GM12878_R2	hg38_SIRV	chr16	67846935	67871288	+	5	828	44360	155257	ENSG00000102898.11	ENST00000219169.8	NUTF2	NUTF2-201	Known	Known	None	0.6000000238418579	None	None	None	None
c9876fb4-14c4-4f38-abb2-76a258b3b6b5	ONT_GM12878_R1	hg38_SIRV	chr14	75132015	75131496	-	1	886	39416	376559	ENSG00000170348.8	ENCODEHT000376559	TMED10	ENCODEHT000376559	Known	Genomic	None	0.15000000596046448	None	None	None	None
4a65782d-4cd7-42f8-974f-d46532858a5a	ONT_GM12878_R1	hg38_SIRV	chr2	70087488	70089182	+	1	1703	6437	22688	ENSG00000169564.6	ENST00000303577.6	PCBP1	PCBP1-201	Known	Known	None	0.20000000298023224	None	None	None	None
m54284U_191111_172039/42271816/ccs	PB_GM12878_R2	hg38_SIRV	chr5	134004724	133971916	-	9	1791	16733	59609	ENSG00000213585.10	ENST00000395047.6	VDAC1	VDAC1-203	Known	Known	None	0.05000000074505806	None	None	None	None
33770736-61ec-4c9f-a9c4-b9426fd81846	ONT_GM12878_R2	hg38_SIRV	chr7	74774117	74789314	+	11	1351	21995	376386	ENSG00000158517.13	ENCODEHT000376386	NCF1	ENCODEHT000376386	Known	NNC	None	0.25	None	None	None	None
m54284U_191110_105540/78121610/ccs	PB_GM12878_R1	hg38_SIRV	chr11	61792913	61797240	+	2	2016	31988	110101	ENSG00000168496.3	ENST00000305885.2	FEN1	FEN1-201	Known	Known	None	0.30000001192092896	None	None	None	None
a4379735-b40f-4b18-8f35-8c132ad5173e	ONT_GM12878_R1	hg38_SIRV	chrX	12975120	12977188	+	3	577	55890	199688	ENSG00000205542.10	ENST00000451311.6	TMSB4X	TMSB4X-204	Known	Known	None	0.4000000059604645	None	None	None	None
m54284U_191110_105540/51644663/ccs	PB_GM12878_R1	hg38_SIRV	chr4	121823902	121816447	-	8	2758	14041	51603	ENSG00000145386.9	ENST00000274026.9	CCNA2	CCNA2-201	Known	Known	None	0.10000000149011612	None	None	None	None
019b69ba-9e2f-496c-b75c-64aad8ee1cb2	ONT_GM12878_R2	hg38_SIRV	chr14	75131407	75131496	-	1	278	39416	376559	ENSG00000170348.8	ENCODEHT000376559	TMED10	ENCODEHT000376559	Known	Genomic	None	0.15000000596046448	None	None	None	None
m54284U_191111_172039/83756769/ccs	PB_GM12878_R2	hg38_SIRV	chr3	49104757	49095939	-	24	2442	10111	36980	ENSG00000172053.17	ENST00000306125.11	QARS	QARS-201	Known	Known	None	0.15000000596046448	None	None	None	None
d257438b-87d8-43a1-b0fd-850239495c77	ONT_GM12878_R1	hg38_SIRV	chr2	70087488	70089111	+	1	1596	6437	22688	ENSG00000169564.6	ENST00000303577.6	PCBP1	PCBP1-201	Known	Known	None	0.30000001192092896	None	None	None	None
m54284U_191111_172039/169541864/ccs	PB_GM12878_R2	hg38_SIRV	chr22	41621295	41664038	+	13	2119	55486	198321	ENSG00000196419.12	ENST00000360079.7	XRCC6	XRCC6-202	Known	Known	None	0.15000000596046448	None	None	None	None
21767dca-1702-4f0e-9787-5178532562b2	ONT_GM12878_R1	hg38_SIRV	chrX	12975120	12977182	+	3	571	55890	199688	ENSG00000205542.10	ENST00000451311.6	TMSB4X	TMSB4X-204	Known	Known	None	0.4000000059604645	None	None	None	None
00e8966e-f7f3-45ee-a015-de8eb17fdde2	ONT_GM12878_R2	hg38_SIRV	chr15	72231202	72209807	-	5	468	41697	376548	ENSG00000067225.17	ENCODEHT000376548	PKM	ENCODEHT000376548	Known	ISM	Prefix	0.3499999940395355	None	None	None	None
m54284U_191110_105540/329688/ccs	PB_GM12878_R1	hg38_SIRV	chr14	75132485	75131497	-	1	1355	39416	376559	ENSG00000170348.8	ENCODEHT000376559	TMED10	ENCODEHT000376559	Known	Genomic	None	0.15000000596046448	None	None	None	None
m54284U_191111_172039/167446034/ccs	PB_GM12878_R2	hg38_SIRV	chr1	27914527	27891558	-	9	1502	926	3391	ENSG00000117748.9	ENST00000373912.7	RPA2	RPA2-203	Known	Known	None	0.44999998807907104	None	None	None	None
5736b543-34fd-45cb-842a-4af704ccf23a	ONT_GM12878_R2	hg38_SIRV	chr17	38760465	38764220	+	3	341	46434	163452	ENSG00000277791.4	ENST00000614132.4	PSMB3	PSMB3-209	Known	Known	None	0.05000000074505806	None	None	None	None
a1da83ca-885a-4d09-8f69-5561373debc4	ONT_GM12878_R1	hg38_SIRV	chr2	70087488	70089159	+	1	1670	6437	22688	ENSG00000169564.6	ENST00000303577.6	PCBP1	PCBP1-201	Known	Known	None	0.44999998807907104	None	None	None	None
7eccb388-cd73-4006-bbe3-7f69e8369eb1	ONT_GM12878_R1	hg38_SIRV	chr7	74773997	74789272	+	11	1330	21995	76828	ENSG00000158517.13	ENST00000289473.8	NCF1	NCF1-201	Known	Known	None	0.10000000149011612	None	None	None	None
m54284U_191111_172039/141297043/ccs	PB_GM12878_R2	hg38_SIRV	chr19	12957056	12954163	-	2	558	49938	178240	ENSG00000179271.2	ENST00000316939.2	GADD45GIP1	GADD45GIP1-201	Known	Known	None	0.20000000298023224	None	None	None	None
m54284U_191110_105540/55247068/ccs	PB_GM12878_R1	hg38_SIRV	chr14	75133750	75131497	-	1	2620	39416	376559	ENSG00000170348.8	ENCODEHT000376559	TMED10	ENCODEHT000376559	Known	Genomic	None	0.15000000596046448	None	None	None	None
fc90208e-a3ae-440e-8697-1d2b7ec891c5	ONT_GM12878_R1	hg38_SIRV	chrX	12975120	12977213	+	3	602	55890	199688	ENSG00000205542.10	ENST00000451311.6	TMSB4X	TMSB4X-204	Known	Known	None	0.3499999940395355	None	None	None	None
m54284U_191110_105540/78906867/ccs	PB_GM12878_R1	hg38_SIRV	chr11	61792913	61797207	+	2	1983	31988	110101	ENSG00000168496.3	ENST00000305885.2	FEN1	FEN1-201	Known	Known	None	0.699999988079071	None	None	None	None
m54284U_191111_172039/42469356/ccs	PB_GM12878_R2	hg38_SIRV	chr5	134004747	133971916	-	9	1814	16733	59609	ENSG00000213585.10	ENST00000395047.6	VDAC1	VDAC1-203	Known	Known	None	0.05000000074505806	None	None	None	None
82fdc05d-809f-4ea1-ac0e-48e127c6863f	ONT_GM12878_R2	hg38_SIRV	chr16	67846935	67871297	+	5	835	44360	155257	ENSG00000102898.11	ENST00000219169.8	NUTF2	NUTF2-201	Known	Known	None	0.44999998807907104	None	None	None	None
m54284U_191111_172039/86180783/ccs	PB_GM12878_R2	hg38_SIRV	chr3	49104750	49095939	-	24	2435	10111	36980	ENSG00000172053.17	ENST00000306125.11	QARS	QARS-201	Known	Known	None	0.15000000596046448	None	None	None	None
m54284U_191111_172039/169803929/ccs	PB_GM12878_R2	hg38_SIRV	chr22	41621295	41664036	+	13	2117	55486	198321	ENSG00000196419.12	ENST00000360079.7	XRCC6	XRCC6-202	Known	Known	None	0.15000000596046448	None	None	None	None
m54284U_191110_105540/53348134/ccs	PB_GM12878_R1	hg38_SIRV	chr4	121823907	121816447	-	8	2769	14041	51603	ENSG00000145386.9	ENST00000274026.9	CCNA2	CCNA2-201	Known	Known	None	0.10000000149011612	None	None	None	None
84e9bca8-9862-45f2-ba07-3102dbd291ef	ONT_GM12878_R1	hg38_SIRV	chr2	70087488	70088402	+	1	915	6437	22688	ENSG00000169564.6	ENST00000303577.6	PCBP1	PCBP1-201	Known	Known	None	0.25	None	None	None	None
m54284U_191110_105540/100204836/ccs	PB_GM12878_R1	hg38_SIRV	chr14	75133495	75131497	-	1	2365	39416	376559	ENSG00000170348.8	ENCODEHT000376559	TMED10	ENCODEHT000376559	Known	Genomic	None	0.15000000596046448	None	None	None	None
e8697b15-7fa4-46a7-83b4-0bf73e7c830e	ONT_GM12878_R1	hg38_SIRV	chrX	12975120	12977242	+	3	599	55890	351872	ENSG00000205542.10	ENCODEHT000351872	TMSB4X	ENCODEHT000351872	Known	NNC	None	0.15000000596046448	None	None	None	None
8e889a6d-cd91-4436-858a-1e58b6b2e9a2	ONT_GM12878_R1	hg38_SIRV	chr15	72231177	72210347	-	4	453	41697	144804	ENSG00000067225.17	ENST00000564276.1	PKM	PKM-211	Known	Known	None	0.20000000298023224	None	None	None	None
m54284U_191111_172039/171640435/ccs	PB_GM12878_R2	hg38_SIRV	chr1	27914538	27891558	-	9	1513	926	3391	ENSG00000117748.9	ENST00000373912.7	RPA2	RPA2-203	Known	Known	None	0.44999998807907104	None	None	None	None
e68e5c31-846e-478c-85b1-8e8127785017	ONT_GM12878_R1	hg38_SIRV	chr2	70087488	70089136	+	1	1662	6437	22688	ENSG00000169564.6	ENST00000303577.6	PCBP1	PCBP1-201	Known	Known	None	0.5	None	None	None	None
m54284U_191110_105540/150733974/ccs	PB_GM12878_R1	hg38_SIRV	chr14	75133809	75131497	-	1	2679	39416	376559	ENSG00000170348.8	ENCODEHT000376559	TMED10	ENCODEHT000376559	Known	Genomic	None	0.15000000596046448	None	None	None	None
9e3e3ae9-5a38-4a89-b9fb-22aec24577d0	ONT_GM12878_R1	hg38_SIRV	chrX	12975120	12977213	+	3	602	55890	199688	ENSG00000205542.10	ENST00000451311.6	TMSB4X	TMSB4X-204	Known	Known	None	0.3499999940395355	None	None	None	None
1efa18d8-7bcb-4104-91a0-e1d951756fc7	ONT_GM12878_R2	hg38_SIRV	chr7	74773997	74783424	+	6	979	21995	76829	ENSG00000158517.13	ENST00000449343.6	NCF1	NCF1-207	Known	Known	None	0.15000000596046448	None	None	None	None
m54284U_191111_172039/170000837/ccs	PB_GM12878_R2	hg38_SIRV	chr22	41621295	41664038	+	13	2119	55486	198321	ENSG00000196419.12	ENST00000360079.7	XRCC6	XRCC6-202	Known	Known	None	0.15000000596046448	None	None	None	None
m54284U_191111_172039/42532925/ccs	PB_GM12878_R2	hg38_SIRV	chr5	134004740	133971916	-	9	1807	16733	59609	ENSG00000213585.10	ENST00000395047.6	VDAC1	VDAC1-203	Known	Known	None	0.05000000074505806	None	None	None	None
ac7634e8-7da0-48c0-ac14-3a5a00c061a0	ONT_GM12878_R2	hg38_SIRV	chr17	38760466	38764218	+	3	338	46434	163452	ENSG00000277791.4	ENST00000614132.4	PSMB3	PSMB3-209	Known	Known	None	0.05000000074505806	None	None	None	None
m54284U_191111_172039/87296275/ccs	PB_GM12878_R2	hg38_SIRV	chr3	49104465	49095939	-	23	2295	10111	36989	ENSG00000172053.17	ENST00000464962.6	QARS	QARS-209	Known	Known	None	0.15000000596046448	None	None	None	None
f4b3c886-656a-40d3-9eb7-9d3ef8357a78	ONT_GM12878_R1	hg38_SIRV	chr2	70087488	70089154	+	1	1668	6437	22688	ENSG00000169564.6	ENST00000303577.6	PCBP1	PCBP1-201	Known	Known	None	0.4000000059604645	None	None	None	None
m54284U_191111_172039/108790080/ccs	PB_GM12878_R2	hg38_SIRV	chr14	75133998	75131497	-	1	2868	39416	376559	ENSG00000170348.8	ENCODEHT000376559	TMED10	ENCODEHT000376559	Known	Genomic	None	0.15000000596046448	None	None	None	None
m54284U_191111_172039/166199658/ccs	PB_GM12878_R2	hg38_SIRV	chr19	12957221	12954163	-	2	723	49938	178240	ENSG00000179271.2	ENST00000316939.2	GADD45GIP1	GADD45GIP1-201	Known	Known	None	0.20000000298023224	None	None	None	None
m54284U_191110_105540/53477803/ccs	PB_GM12878_R1	hg38_SIRV	chr4	121823912	121816447	-	8	2774	14041	51603	ENSG00000145386.9	ENST00000274026.9	CCNA2	CCNA2-201	Known	Known	None	0.10000000149011612	None	None	None	None
2e400509-b6db-4afb-9ede-aa6518a7004f	ONT_GM12878_R1	hg38_SIRV	chrX	12975120	12977213	+	3	602	55890	199688	ENSG00000205542.10	ENST00000451311.6	TMSB4X	TMSB4X-204	Known	Known	None	0.3499999940395355	None	None	None	None
m54284U_191110_105540/80938538/ccs	PB_GM12878_R1	hg38_SIRV	chr11	61792913	61797230	+	2	2006	31988	110101	ENSG00000168496.3	ENST00000305885.2	FEN1	FEN1-201	Known	Known	None	0.550000011920929	None	None	None	None
78e92ab7-e85d-405d-b8b8-8b999eab238f	ONT_GM12878_R1	hg38_SIRV	chr15	72231179	72210347	-	4	462	41697	376561	ENSG00000067225.17	ENCODEHT000376561	PKM	ENCODEHT000376561	Known	ISM	Prefix	0.20000000298023224	None	None	None	None
f3ff5597-249a-4bbc-979f-506131ba38ca	ONT_GM12878_R1	hg38_SIRV	chr2	70087488	70089161	+	1	1674	6437	22688	ENSG00000169564.6	ENST00000303577.6	PCBP1	PCBP1-201	Known	Known	None	0.44999998807907104	None	None	None	None
74c60c96-b8f7-4134-afc8-e22c4e6d8f4d	ONT_GM12878_R2	hg38_SIRV	chr16	67846935	67871284	+	5	820	44360	155257	ENSG00000102898.11	ENST00000219169.8	NUTF2	NUTF2-201	Known	Known	None	0.6499999761581421	None	None	None	None
bdcad812-e0d4-48e4-b4ba-3fe2f1848643	ONT_GM12878_R2	hg38_SIRV	chr19	12955001	12954341	-	1	809	49938	376417	ENSG00000179271.2	ENCODEHT000376417	GADD45GIP1	ENCODEHT000376417	Known	Genomic	None	0.20000000298023224	None	None	None	None
m54284U_191111_172039/171705500/ccs	PB_GM12878_R2	hg38_SIRV	chr1	27914556	27891558	-	9	1531	926	3391	ENSG00000117748.9	ENST00000373912.7	RPA2	RPA2-203	Known	Known	None	0.44999998807907104	None	None	None	None
195d8f47-3ce8-4c63-a6e1-fe1c75a6cd89	ONT_GM12878_R1	hg38_SIRV	chr14	75134042	75131497	-	1	2883	39416	376559	ENSG00000170348.8	ENCODEHT000376559	TMED10	ENCODEHT000376559	Known	Genomic	None	0.15000000596046448	None	None	None	None
m54284U_191111_172039/170263719/ccs	PB_GM12878_R2	hg38_SIRV	chr22	41621295	41664034	+	13	2115	55486	198321	ENSG00000196419.12	ENST00000360079.7	XRCC6	XRCC6-202	Known	Known	None	0.20000000298023224	None	None	None	None
19a162d5-5e99-4076-a968-ecf2eaac40ac	ONT_GM12878_R1	hg38_SIRV	chrX	12975120	12977228	+	3	617	55890	199688	ENSG00000205542.10	ENST00000451311.6	TMSB4X	TMSB4X-204	Known	Known	None	0.0	None	None	None	None
e4334539-29da-4991-ba07-71f75cb37d0a	ONT_GM12878_R2	hg38_SIRV	chr7	74773997	74789315	+	11	1363	21995	76828	ENSG00000158517.13	ENST00000289473.8	NCF1	NCF1-201	Known	Known	None	0.20000000298023224	None	None	None	None
m54284U_191111_172039/87425323/ccs	PB_GM12878_R2	hg38_SIRV	chr3	49104757	49095939	-	24	2442	10111	36980	ENSG00000172053.17	ENST00000306125.11	QARS	QARS-201	Known	Known	None	0.15000000596046448	None	None	None	None
m54284U_191111_172039/42534540/ccs	PB_GM12878_R2	hg38_SIRV	chr5	134004684	133971916	-	9	1751	16733	59609	ENSG00000213585.10	ENST00000395047.6	VDAC1	VDAC1-203	Known	Known	None	0.05000000074505806	None	None	None	None
a556b01b-784d-4ce8-be7c-c0f9db26223d	ONT_GM12878_R1	hg38_SIRV	chr14	75131456	75131497	-	1	326	39416	376559	ENSG00000170348.8	ENCODEHT000376559	TMED10	ENCODEHT000376559	Known	Genomic	None	0.15000000596046448	None	None	None	None
1ea2e764-facb-4c82-b110-8fadf3df02ea	ONT_GM12878_R1	hg38_SIRV	chr2	70087488	70089156	+	1	1663	6437	22688	ENSG00000169564.6	ENST00000303577.6	PCBP1	PCBP1-201	Known	Known	None	0.4000000059604645	None	None	None	None
70d02aa9-5694-414b-ac3f-60185b12994b	ONT_GM12878_R1	hg38_SIRV	chrX	12975120	12977215	+	3	604	55890	199688	ENSG00000205542.10	ENST00000451311.6	TMSB4X	TMSB4X-204	Known	Known	None	0.30000001192092896	None	None	None	None
m54284U_191110_105540/53545099/ccs	PB_GM12878_R1	hg38_SIRV	chr4	121823923	121816447	-	8	2785	14041	51603	ENSG00000145386.9	ENST00000274026.9	CCNA2	CCNA2-201	Known	Known	None	0.10000000149011612	None	None	None	None
b5521e94-adf6-4c44-82c9-09ce7fd38598	ONT_GM12878_R1	hg38_SIRV	chr14	75132991	75131497	-	1	1842	39416	376559	ENSG00000170348.8	ENCODEHT000376559	TMED10	ENCODEHT000376559	Known	Genomic	None	0.15000000596046448	None	None	None	None
m54284U_191111_172039/170395407/ccs	PB_GM12878_R2	hg38_SIRV	chr22	41621295	41664040	+	13	2121	55486	198321	ENSG00000196419.12	ENST00000360079.7	XRCC6	XRCC6-202	Known	Known	None	0.20000000298023224	None	None	None	None
eb929691-65ff-42f3-ba79-b8b5c4213424	ONT_GM12878_R1	hg38_SIRV	chr2	70087488	70089156	+	1	1678	6437	22688	ENSG00000169564.6	ENST00000303577.6	PCBP1	PCBP1-201	Known	Known	None	0.4000000059604645	None	None	None	None
m54284U_191111_172039/178914928/ccs	PB_GM12878_R2	hg38_SIRV	chr1	27914570	27891558	-	9	1545	926	3391	ENSG00000117748.9	ENST00000373912.7	RPA2	RPA2-203	Known	Known	None	0.44999998807907104	None	None	None	None
986984c7-6c2c-411f-8319-43619b5829b0	ONT_GM12878_R2	hg38_SIRV	chr17	38760469	38764194	+	3	311	46434	163452	ENSG00000277791.4	ENST00000614132.4	PSMB3	PSMB3-209	Known	Known	None	0.4000000059604645	None	None	None	None
m54284U_191110_105540/81004296/ccs	PB_GM12878_R1	hg38_SIRV	chr11	61792913	61797207	+	2	1983	31988	110101	ENSG00000168496.3	ENST00000305885.2	FEN1	FEN1-201	Known	Known	None	0.699999988079071	None	None	None	None
ac0edb6f-87a6-402d-aaa4-8594ad273fdd	ONT_GM12878_R1	hg38_SIRV	chrX	12975120	12977188	+	3	577	55890	199688	ENSG00000205542.10	ENST00000451311.6	TMSB4X	TMSB4X-204	Known	Known	None	0.4000000059604645	None	None	None	None
387c68fd-a118-4e76-b2e8-56554036157c	ONT_GM12878_R1	hg38_SIRV	chr15	72231201	72210347	-	4	477	41697	144804	ENSG00000067225.17	ENST00000564276.1	PKM	PKM-211	Known	Known	None	0.20000000298023224	None	None	None	None
0c921a99-40f8-4cdb-97ab-7420d7573667	ONT_GM12878_R1	hg38_SIRV	chr7	74773998	74789311	+	11	1358	21995	76828	ENSG00000158517.13	ENST00000289473.8	NCF1	NCF1-201	Known	Known	None	0.20000000298023224	None	None	None	None
m54284U_191111_172039/87690005/ccs	PB_GM12878_R2	hg38_SIRV	chr3	49104750	49095939	-	24	2435	10111	36980	ENSG00000172053.17	ENST00000306125.11	QARS	QARS-201	Known	Known	None	0.15000000596046448	None	None	None	None
m54284U_191111_172039/42535430/ccs	PB_GM12878_R2	hg38_SIRV	chr5	134004737	133971916	-	9	1804	16733	59609	ENSG00000213585.10	ENST00000395047.6	VDAC1	VDAC1-203	Known	Known	None	0.05000000074505806	None	None	None	None
e6be8fc9-bb30-4e09-8fc9-7d934fb56af7	ONT_GM12878_R1	hg38_SIRV	chr14	75133115	75131497	-	1	1977	39416	376559	ENSG00000170348.8	ENCODEHT000376559	TMED10	ENCODEHT000376559	Known	Genomic	None	0.15000000596046448	None	None	None	None
5bf89df9-cc35-4c6b-91fe-c44df502afd4	ONT_GM12878_R1	hg38_SIRV	chr19	12957211	12954164	-	2	712	49938	178240	ENSG00000179271.2	ENST00000316939.2	GADD45GIP1	GADD45GIP1-201	Known	Known	None	0.20000000298023224	None	None	None	None
f72259b9-9903-46be-a0b3-b088e415fbf2	ONT_GM12878_R2	hg38_SIRV	chr16	67846935	67871294	+	5	845	44360	155257	ENSG00000102898.11	ENST00000219169.8	NUTF2	NUTF2-201	Known	Known	None	0.5	None	None	None	None
cb98aea1-f873-4600-8d30-38aefe5e4592	ONT_GM12878_R1	hg38_SIRV	chr7	74773998	74789313	+	11	1336	21995	376562	ENSG00000158517.13	ENCODEHT000376562	NCF1	ENCODEHT000376562	Known	NNC	None	0.25	None	None	None	None
30423a50-ab70-4202-9c70-fe41efb1408f	ONT_GM12878_R1	hg38_SIRV	chr2	70087488	70089196	+	1	1709	6437	22688	ENSG00000169564.6	ENST00000303577.6	PCBP1	PCBP1-201	Known	Known	None	0.15000000596046448	None	None	None	None
m54284U_191111_172039/170396344/ccs	PB_GM12878_R2	hg38_SIRV	chr22	41621295	41664038	+	13	2119	55486	198321	ENSG00000196419.12	ENST00000360079.7	XRCC6	XRCC6-202	Known	Known	None	0.15000000596046448	None	None	None	None
f70b938d-76ec-4c3a-81f0-3008178c42ca	ONT_GM12878_R1	hg38_SIRV	chrX	12975120	12977230	+	3	619	55890	199688	ENSG00000205542.10	ENST00000451311.6	TMSB4X	TMSB4X-204	Known	Known	None	0.0	None	None	None	None
a3c70e6a-0462-4ebd-beca-3aa48fd00a13	ONT_GM12878_R1	hg38_SIRV	chr14	75131287	75131497	-	1	157	39416	376559	ENSG00000170348.8	ENCODEHT000376559	TMED10	ENCODEHT000376559	Known	Genomic	None	0.15000000596046448	None	None	None	None
m54284U_191110_105540/56428607/ccs	PB_GM12878_R1	hg38_SIRV	chr4	121823912	121816447	-	8	2774	14041	51603	ENSG00000145386.9	ENST00000274026.9	CCNA2	CCNA2-201	Known	Known	None	0.10000000149011612	None	None	None	None
m54284U_191111_172039/178916002/ccs	PB_GM12878_R2	hg38_SIRV	chr1	27914616	27891558	-	9	1591	926	3391	ENSG00000117748.9	ENST00000373912.7	RPA2	RPA2-203	Known	Known	None	0.44999998807907104	None	None	None	None
d6815eb5-9d41-4f31-b710-b2b00966ac14	ONT_GM12878_R1	hg38_SIRV	chr2	70087488	70089164	+	1	1677	6437	22688	ENSG00000169564.6	ENST00000303577.6	PCBP1	PCBP1-201	Known	Known	None	0.3499999940395355	None	None	None	None
m54284U_191111_172039/88213397/ccs	PB_GM12878_R2	hg38_SIRV	chr3	49104757	49095939	-	24	2442	10111	36980	ENSG00000172053.17	ENST00000306125.11	QARS	QARS-201	Known	Known	None	0.15000000596046448	None	None	None	None
5045e837-6596-4653-b01a-9ab730052d93	ONT_GM12878_R1	hg38_SIRV	chr15	72231178	72210348	-	4	453	41697	144804	ENSG00000067225.17	ENST00000564276.1	PKM	PKM-211	Known	Known	None	0.20000000298023224	None	None	None	None
08ab9c45-37c7-4559-a747-b14a0c63d84d	ONT_GM12878_R1	hg38_SIRV	chr14	75131306	75131497	-	1	176	39416	376559	ENSG00000170348.8	ENCODEHT000376559	TMED10	ENCODEHT000376559	Known	Genomic	None	0.15000000596046448	None	None	None	None
f76a1d7b-8a1f-4138-8325-10680ed9c679	ONT_GM12878_R1	hg38_SIRV	chrX	12975120	12977227	+	3	610	55890	199688	ENSG00000205542.10	ENST00000451311.6	TMSB4X	TMSB4X-204	Known	Known	None	0.0	None	None	None	None
m54284U_191111_172039/42535470/ccs	PB_GM12878_R2	hg38_SIRV	chr5	134004746	133971916	-	9	1810	16733	59607	ENSG00000213585.10	ENST00000395044.7	VDAC1	VDAC1-202	Known	Known	None	0.05000000074505806	None	None	None	None
203ec4d2-2f2a-44ae-8aee-81efdab963ee	ONT_GM12878_R1	hg38_SIRV	chr17	38760470	38764197	+	3	313	46434	163452	ENSG00000277791.4	ENST00000614132.4	PSMB3	PSMB3-209	Known	Known	None	0.4000000059604645	None	None	None	None
3b8d42be-f240-4e86-8a33-727313605a01	ONT_GM12878_R1	hg38_SIRV	chr2	70087488	70089156	+	1	1676	6437	22688	ENSG00000169564.6	ENST00000303577.6	PCBP1	PCBP1-201	Known	Known	None	0.4000000059604645	None	None	None	None
m54284U_191110_105540/81069319/ccs	PB_GM12878_R1	hg38_SIRV	chr11	61792913	61797225	+	2	2001	31988	110101	ENSG00000168496.3	ENST00000305885.2	FEN1	FEN1-201	Known	Known	None	0.550000011920929	None	None	None	None
24d25e70-bfd8-4425-b38e-989ce75a0dca	ONT_GM12878_R2	hg38_SIRV	chr7	74773998	74789306	+	11	1347	21995	76828	ENSG00000158517.13	ENST00000289473.8	NCF1	NCF1-201	Known	Known	None	0.15000000596046448	None	None	None	None
m54284U_191111_172039/170460150/ccs	PB_GM12878_R2	hg38_SIRV	chr22	41621295	41664034	+	13	2115	55486	198321	ENSG00000196419.12	ENST00000360079.7	XRCC6	XRCC6-202	Known	Known	None	0.20000000298023224	None	None	None	None
fcec8b71-42c3-4fa4-b072-4898289c4ae7	ONT_GM12878_R1	hg38_SIRV	chr19	12957211	12954164	-	2	712	49938	178240	ENSG00000179271.2	ENST00000316939.2	GADD45GIP1	GADD45GIP1-201	Known	Known	None	0.20000000298023224	None	None	None	None
0312ddaa-945e-40c3-9be9-4571bc366a7c	ONT_GM12878_R1	hg38_SIRV	chr14	75132894	75131497	-	1	1759	39416	376559	ENSG00000170348.8	ENCODEHT000376559	TMED10	ENCODEHT000376559	Known	Genomic	None	0.15000000596046448	None	None	None	None
m54284U_191110_105540/16057450/ccs	PB_GM12878_R1	hg38_SIRV	chr16	67846936	67871317	+	5	867	44360	155257	ENSG00000102898.11	ENST00000219169.8	NUTF2	NUTF2-201	Known	Known	None	0.30000001192092896	None	None	None	None
ec161a48-2cc8-4b3a-917b-8ad69d908b91	ONT_GM12878_R1	hg38_SIRV	chrX	12975120	12977222	+	3	604	55890	199688	ENSG00000205542.10	ENST00000451311.6	TMSB4X	TMSB4X-204	Known	Known	None	0.10000000149011612	None	None	None	None
d4ca1036-f6ba-491d-9406-c0829e7d1580	ONT_GM12878_R1	hg38_SIRV	chr2	70087488	70089148	+	1	1651	6437	22688	ENSG00000169564.6	ENST00000303577.6	PCBP1	PCBP1-201	Known	Known	None	0.3499999940395355	None	None	None	None
m54284U_191110_105540/56756386/ccs	PB_GM12878_R1	hg38_SIRV	chr4	121823921	121816447	-	8	2778	14041	376090	ENSG00000145386.9	ENCODEHT000376090	CCNA2	ENCODEHT000376090	Known	NNC	None	0.10000000149011612	None	None	None	None
dc5f7b51-eff7-4d99-b33a-3a36e8ea5a2e	ONT_GM12878_R1	hg38_SIRV	chr1	27914547	27891558	-	9	1522	926	3391	ENSG00000117748.9	ENST00000373912.7	RPA2	RPA2-203	Known	Known	None	0.44999998807907104	None	None	None	None
m54284U_191111_172039/88410312/ccs	PB_GM12878_R2	hg38_SIRV	chr3	49104760	49095939	-	24	2445	10111	36980	ENSG00000172053.17	ENST00000306125.11	QARS	QARS-201	Known	Known	None	0.15000000596046448	None	None	None	None
1083f7c5-93b6-493d-98bc-2f7f3129813c	ONT_GM12878_R1	hg38_SIRV	chr14	75133250	75131497	-	1	2109	39416	376559	ENSG00000170348.8	ENCODEHT000376559	TMED10	ENCODEHT000376559	Known	Genomic	None	0.15000000596046448	None	None	None	None
9e0b244b-5f74-495c-a6de-4c381865b805	ONT_GM12878_R2	hg38_SIRV	chr15	72231177	72210348	-	4	446	41697	144804	ENSG00000067225.17	ENST00000564276.1	PKM	PKM-211	Known	Known	None	0.20000000298023224	None	None	None	None
m54284U_191111_172039/170525439/ccs	PB_GM12878_R2	hg38_SIRV	chr22	41621295	41664035	+	13	2116	55486	198321	ENSG00000196419.12	ENST00000360079.7	XRCC6	XRCC6-202	Known	Known	None	0.20000000298023224	None	None	None	None
99d3f4c6-c948-416b-9f9f-861d7e760005	ONT_GM12878_R1	hg38_SIRV	chrX	12975120	12977222	+	3	605	55890	199688	ENSG00000205542.10	ENST00000451311.6	TMSB4X	TMSB4X-204	Known	Known	None	0.10000000149011612	None	None	None	None
163b5fdc-6a41-4f11-85b7-75f7281ca02d	ONT_GM12878_R1	hg38_SIRV	chr2	70087488	70089161	+	1	1674	6437	22688	ENSG00000169564.6	ENST00000303577.6	PCBP1	PCBP1-201	Known	Known	None	0.44999998807907104	None	None	None	None
m54284U_191111_172039/42862846/ccs	PB_GM12878_R2	hg38_SIRV	chr5	134004738	133971916	-	9	1802	16733	59607	ENSG00000213585.10	ENST00000395044.7	VDAC1	VDAC1-202	Known	Known	None	0.05000000074505806	None	None	None	None
06a10fc6-f161-45e5-b52a-dc6936c66eeb	ONT_GM12878_R2	hg38_SIRV	chr7	74773998	74789314	+	11	1368	21995	76828	ENSG00000158517.13	ENST00000289473.8	NCF1	NCF1-201	Known	Known	None	0.25	None	None	None	None
2c1c573e-beba-4219-af15-9b10e485a554	ONT_GM12878_R1	hg38_SIRV	chr14	75131487	75131497	-	1	357	39416	376559	ENSG00000170348.8	ENCODEHT000376559	TMED10	ENCODEHT000376559	Known	Genomic	None	0.15000000596046448	None	None	None	None
3903f007-4355-4308-8a28-89e079e49cb8	ONT_GM12878_R1	hg38_SIRV	chr2	70087488	70089156	+	1	1644	6437	22688	ENSG00000169564.6	ENST00000303577.6	PCBP1	PCBP1-201	Known	Known	None	0.4000000059604645	None	None	None	None
m54284U_191110_105540/81986113/ccs	PB_GM12878_R1	hg38_SIRV	chr11	61792913	61797206	+	2	1982	31988	110101	ENSG00000168496.3	ENST00000305885.2	FEN1	FEN1-201	Known	Known	None	0.699999988079071	None	None	None	None
6a6e4005-c98f-45af-99c3-d3acb9094842	ONT_GM12878_R1	hg38_SIRV	chrX	12975120	12977215	+	3	605	55890	199688	ENSG00000205542.10	ENST00000451311.6	TMSB4X	TMSB4X-204	Known	Known	None	0.30000001192092896	None	None	None	None
97be38ed-79c9-4da4-87bf-686380a69248	ONT_GM12878_R1	hg38_SIRV	chr14	75131341	75131497	-	1	211	39416	376559	ENSG00000170348.8	ENCODEHT000376559	TMED10	ENCODEHT000376559	Known	Genomic	None	0.15000000596046448	None	None	None	None
0a1c9d64-180e-4a7c-b5d7-3f24b913794b	ONT_GM12878_R2	hg38_SIRV	chr17	38760473	38764220	+	3	333	46434	163452	ENSG00000277791.4	ENST00000614132.4	PSMB3	PSMB3-209	Known	Known	None	0.05000000074505806	None	None	None	None
m54284U_191111_172039/88410418/ccs	PB_GM12878_R2	hg38_SIRV	chr3	49101701	49095939	-	16	1712	10111	374887	ENSG00000172053.17	ENCODEHT000374887	QARS	ENCODEHT000374887	Known	ISM	Suffix	0.15000000596046448	None	None	None	None
m54284U_191110_105540/57147434/ccs	PB_GM12878_R1	hg38_SIRV	chr4	121823899	121816447	-	8	2761	14041	51603	ENSG00000145386.9	ENST00000274026.9	CCNA2	CCNA2-201	Known	Known	None	0.10000000149011612	None	None	None	None
0b3c52d3-3ea5-4cbb-8586-a31d0eda637c	ONT_GM12878_R2	hg38_SIRV	chr1	27914560	27891558	-	9	1535	926	3391	ENSG00000117748.9	ENST00000373912.7	RPA2	RPA2-203	Known	Known	None	0.44999998807907104	None	None	None	None
m54284U_191111_172039/170656947/ccs	PB_GM12878_R2	hg38_SIRV	chr22	41621295	41664035	+	13	2116	55486	198321	ENSG00000196419.12	ENST00000360079.7	XRCC6	XRCC6-202	Known	Known	None	0.20000000298023224	None	None	None	None
d4011296-761f-49aa-b64e-566847d9e71e	ONT_GM12878_R1	hg38_SIRV	chr19	12957207	12954164	-	2	708	49938	178240	ENSG00000179271.2	ENST00000316939.2	GADD45GIP1	GADD45GIP1-201	Known	Known	None	0.20000000298023224	None	None	None	None
m54284U_191111_172039/131139501/ccs	PB_GM12878_R2	hg38_SIRV	chr16	67846936	67871312	+	5	862	44360	155257	ENSG00000102898.11	ENST00000219169.8	NUTF2	NUTF2-201	Known	Known	None	0.4000000059604645	None	None	None	None
5063eeb4-a87c-49d1-8ddc-2ffd3905c921	ONT_GM12878_R1	hg38_SIRV	chr15	72231177	72210349	-	4	446	41697	144804	ENSG00000067225.17	ENST00000564276.1	PKM	PKM-211	Known	Known	None	0.20000000298023224	None	None	None	None
42392f79-b08e-4062-a89c-77b242532e0e	ONT_GM12878_R1	hg38_SIRV	chrX	12975120	12977220	+	3	609	55890	199688	ENSG00000205542.10	ENST00000451311.6	TMSB4X	TMSB4X-204	Known	Known	None	0.20000000298023224	None	None	None	None
18ecbde1-63e0-45ba-b835-f6ec2f5ac6d5	ONT_GM12878_R1	hg38_SIRV	chr2	70087488	70089139	+	1	1652	6437	22688	ENSG00000169564.6	ENST00000303577.6	PCBP1	PCBP1-201	Known	Known	None	0.44999998807907104	None	None	None	None
4879d768-03b8-486c-90f4-01d617568e5b	ONT_GM12878_R1	hg38_SIRV	chr14	75133073	75131497	-	1	1935	39416	376559	ENSG00000170348.8	ENCODEHT000376559	TMED10	ENCODEHT000376559	Known	Genomic	None	0.15000000596046448	None	None	None	None
252e1b89-5cc9-4e82-ba26-ada2a4afedea	ONT_GM12878_R2	hg38_SIRV	chr7	74773998	74789310	+	11	1365	21995	76828	ENSG00000158517.13	ENST00000289473.8	NCF1	NCF1-201	Known	Known	None	0.15000000596046448	None	None	None	None
m54284U_191111_172039/42926347/ccs	PB_GM12878_R2	hg38_SIRV	chr5	134004722	133971916	-	9	1789	16733	59609	ENSG00000213585.10	ENST00000395047.6	VDAC1	VDAC1-203	Known	Known	None	0.05000000074505806	None	None	None	None
b7bd9fc1-2d6c-4584-8253-f66d88a93d2b	ONT_GM12878_R1	hg38_SIRV	chr2	70087488	70089131	+	1	1626	6437	22688	ENSG00000169564.6	ENST00000303577.6	PCBP1	PCBP1-201	Known	Known	None	0.550000011920929	None	None	None	None
b01fd6f1-2d14-4095-9742-3bc496745998	ONT_GM12878_R2	hg38_SIRV	chr14	75132645	75131497	-	1	1501	39416	376559	ENSG00000170348.8	ENCODEHT000376559	TMED10	ENCODEHT000376559	Known	Genomic	None	0.15000000596046448	None	None	None	None
c167a462-33a9-425f-b197-fec6a28a4174	ONT_GM12878_R1	hg38_SIRV	chrX	12975120	12977222	+	3	576	55890	199688	ENSG00000205542.10	ENST00000451311.6	TMSB4X	TMSB4X-204	Known	Known	None	0.10000000149011612	None	None	None	None
m54284U_191111_172039/88671210/ccs	PB_GM12878_R2	hg38_SIRV	chr3	49104757	49095939	-	24	2442	10111	36980	ENSG00000172053.17	ENST00000306125.11	QARS	QARS-201	Known	Known	None	0.15000000596046448	None	None	None	None
m54284U_191111_172039/170656965/ccs	PB_GM12878_R2	hg38_SIRV	chr22	41621295	41664038	+	13	2119	55486	198321	ENSG00000196419.12	ENST00000360079.7	XRCC6	XRCC6-202	Known	Known	None	0.15000000596046448	None	None	None	None
m54284U_191110_105540/61999505/ccs	PB_GM12878_R1	hg38_SIRV	chr4	121823874	121816447	-	8	2736	14041	51603	ENSG00000145386.9	ENST00000274026.9	CCNA2	CCNA2-201	Known	Known	None	0.10000000149011612	None	None	None	None
fb49c4f2-e42c-46a0-bddd-22962589ef4c	ONT_GM12878_R2	hg38_SIRV	chr7	74773998	74789375	+	11	1422	21995	76828	ENSG00000158517.13	ENST00000289473.8	NCF1	NCF1-201	Known	Known	None	0.25	None	None	None	None
m54284U_191110_105540/82447100/ccs	PB_GM12878_R1	hg38_SIRV	chr11	61792913	61797240	+	2	2016	31988	110101	ENSG00000168496.3	ENST00000305885.2	FEN1	FEN1-201	Known	Known	None	0.30000001192092896	None	None	None	None
36977153-5bc9-44c9-af91-3f8adb3dc418	ONT_GM12878_R1	hg38_SIRV	chr2	70087488	70089161	+	1	1674	6437	22688	ENSG00000169564.6	ENST00000303577.6	PCBP1	PCBP1-201	Known	Known	None	0.44999998807907104	None	None	None	None
6db571d6-286d-4bf7-9fe5-e4e42a53be2a	ONT_GM12878_R2	hg38_SIRV	chr14	75132112	75131497	-	1	979	39416	376559	ENSG00000170348.8	ENCODEHT000376559	TMED10	ENCODEHT000376559	Known	Genomic	None	0.15000000596046448	None	None	None	None
7578dcdb-c3d7-4847-a3fb-7b5d4bd4c349	ONT_GM12878_R1	hg38_SIRV	chr15	72231177	72210354	-	4	446	41697	144804	ENSG00000067225.17	ENST00000564276.1	PKM	PKM-211	Known	Known	None	0.20000000298023224	None	None	None	None
d7320c38-081f-451a-9fb1-ca571a566b48	ONT_GM12878_R1	hg38_SIRV	chrX	12975120	12977222	+	3	611	55890	199688	ENSG00000205542.10	ENST00000451311.6	TMSB4X	TMSB4X-204	Known	Known	None	0.10000000149011612	None	None	None	None
2d348b71-3436-4025-8965-749bbf172394	ONT_GM12878_R1	hg38_SIRV	chr17	38760475	38764181	+	3	292	46434	163452	ENSG00000277791.4	ENST00000614132.4	PSMB3	PSMB3-209	Known	Known	None	0.05000000074505806	None	None	None	None
94d59e1d-0526-40c5-9b78-24bd0879d6df	ONT_GM12878_R2	hg38_SIRV	chr19	12957149	12954164	-	2	644	49938	178240	ENSG00000179271.2	ENST00000316939.2	GADD45GIP1	GADD45GIP1-201	Known	Known	None	0.20000000298023224	None	None	None	None
m54284U_191111_172039/135004903/ccs	PB_GM12878_R2	hg38_SIRV	chr16	67846936	67871305	+	5	855	44360	155257	ENSG00000102898.11	ENST00000219169.8	NUTF2	NUTF2-201	Known	Known	None	0.30000001192092896	None	None	None	None
898b45a2-c289-422a-809a-84fd27fa232c	ONT_GM12878_R2	hg38_SIRV	chr1	27894070	27891559	-	2	747	926	375054	ENSG00000117748.9	ENCODEHT000375054	RPA2	ENCODEHT000375054	Known	ISM	Suffix	0.44999998807907104	None	None	None	None
m54284U_191111_172039/42928841/ccs	PB_GM12878_R2	hg38_SIRV	chr5	134004738	133971916	-	9	1805	16733	59609	ENSG00000213585.10	ENST00000395047.6	VDAC1	VDAC1-203	Known	Known	None	0.05000000074505806	None	None	None	None
m54284U_191111_172039/170853356/ccs	PB_GM12878_R2	hg38_SIRV	chr22	41621295	41664038	+	13	2119	55486	198321	ENSG00000196419.12	ENST00000360079.7	XRCC6	XRCC6-202	Known	Known	None	0.15000000596046448	None	None	None	None
67a5152d-f008-464a-aca7-bf5bb408797e	ONT_GM12878_R1	hg38_SIRV	chr2	70087488	70089157	+	1	1670	6437	22688	ENSG00000169564.6	ENST00000303577.6	PCBP1	PCBP1-201	Known	Known	None	0.4000000059604645	None	None	None	None
m54284U_191111_172039/89851564/ccs	PB_GM12878_R2	hg38_SIRV	chr3	49100120	49095940	-	11	1240	10111	374690	ENSG00000172053.17	ENCODEHT000374690	QARS	ENCODEHT000374690	Known	ISM	Suffix	0.15000000596046448	None	None	None	None
8432fcc7-0533-41be-b145-0cf191c3cdd0	ONT_GM12878_R2	hg38_SIRV	chr14	75132777	75131497	-	1	1612	39416	376559	ENSG00000170348.8	ENCODEHT000376559	TMED10	ENCODEHT000376559	Known	Genomic	None	0.15000000596046448	None	None	None	None
m54284U_191110_105540/71763077/ccs	PB_GM12878_R1	hg38_SIRV	chr7	74773999	74789374	+	11	1420	21995	76828	ENSG00000158517.13	ENST00000289473.8	NCF1	NCF1-201	Known	Known	None	0.25	None	None	None	None
a4d498f9-f2ee-439a-b101-8fa501bd1191	ONT_GM12878_R2	hg38_SIRV	chr19	12954382	12954342	-	1	189	49938	376417	ENSG00000179271.2	ENCODEHT000376417	GADD45GIP1	ENCODEHT000376417	Known	Genomic	None	0.20000000298023224	None	None	None	None
45502f54-b8de-46ff-be5e-770b91dae4ae	ONT_GM12878_R1	hg38_SIRV	chrX	12975120	12977227	+	3	616	55890	199688	ENSG00000205542.10	ENST00000451311.6	TMSB4X	TMSB4X-204	Known	Known	None	0.0	None	None	None	None
m54284U_191110_105540/62064227/ccs	PB_GM12878_R1	hg38_SIRV	chr4	121823907	121816447	-	8	2769	14041	51603	ENSG00000145386.9	ENST00000274026.9	CCNA2	CCNA2-201	Known	Known	None	0.10000000149011612	None	None	None	None
7e062096-db81-4ece-9385-7c09e2da3c01	ONT_GM12878_R1	hg38_SIRV	chr2	70087488	70089139	+	1	1652	6437	22688	ENSG00000169564.6	ENST00000303577.6	PCBP1	PCBP1-201	Known	Known	None	0.44999998807907104	None	None	None	None
3781118d-c65a-4391-b625-5684c8e37843	ONT_GM12878_R2	hg38_SIRV	chr14	75131743	75131497	-	1	604	39416	376559	ENSG00000170348.8	ENCODEHT000376559	TMED10	ENCODEHT000376559	Known	Genomic	None	0.15000000596046448	None	None	None	None
c45f0e73-c9bc-41a0-888d-2dd8d571acdb	ONT_GM12878_R1	hg38_SIRV	chr15	72231201	72210359	-	4	465	41697	144804	ENSG00000067225.17	ENST00000564276.1	PKM	PKM-211	Known	Known	None	0.25	None	None	None	None
a4909c2b-8100-47b8-bb61-e6c6e85b9e31	ONT_GM12878_R1	hg38_SIRV	chrX	12975120	12977215	+	3	597	55890	199688	ENSG00000205542.10	ENST00000451311.6	TMSB4X	TMSB4X-204	Known	Known	None	0.30000001192092896	None	None	None	None
m54284U_191111_172039/170854053/ccs	PB_GM12878_R2	hg38_SIRV	chr22	41621295	41664038	+	13	2119	55486	198321	ENSG00000196419.12	ENST00000360079.7	XRCC6	XRCC6-202	Known	Known	None	0.15000000596046448	None	None	None	None
m54284U_191110_105540/82840330/ccs	PB_GM12878_R1	hg38_SIRV	chr11	61792913	61797229	+	2	2005	31988	110101	ENSG00000168496.3	ENST00000305885.2	FEN1	FEN1-201	Known	Known	None	0.550000011920929	None	None	None	None
049691ac-60ee-4eb5-821d-605413c55d6f	ONT_GM12878_R2	hg38_SIRV	chr14	75131402	75131497	-	1	272	39416	376559	ENSG00000170348.8	ENCODEHT000376559	TMED10	ENCODEHT000376559	Known	Genomic	None	0.15000000596046448	None	None	None	None
7f4d637c-4289-48a9-b292-50f02fd78685	ONT_GM12878_R1	hg38_SIRV	chr2	70087488	70089136	+	1	1649	6437	22688	ENSG00000169564.6	ENST00000303577.6	PCBP1	PCBP1-201	Known	Known	None	0.5	None	None	None	None
m54284U_191110_105540/7864657/ccs	PB_GM12878_R1	hg38_SIRV	chr1	27914575	27891559	-	9	1536	926	3391	ENSG00000117748.9	ENST00000373912.7	RPA2	RPA2-203	Known	Known	None	0.4000000059604645	None	None	None	None
d0bea532-8b3d-4225-a5cf-4be4a224e7c3	ONT_GM12878_R1	hg38_SIRV	chrX	12975120	12977188	+	3	577	55890	199688	ENSG00000205542.10	ENST00000451311.6	TMSB4X	TMSB4X-204	Known	Known	None	0.4000000059604645	None	None	None	None
m54284U_191111_172039/90898755/ccs	PB_GM12878_R2	hg38_SIRV	chr3	49104483	49095939	-	23	2313	10111	36989	ENSG00000172053.17	ENST00000464962.6	QARS	QARS-209	Known	Known	None	0.15000000596046448	None	None	None	None
m54284U_191111_172039/42991727/ccs	PB_GM12878_R2	hg38_SIRV	chr5	134004734	133971916	-	9	1801	16733	59609	ENSG00000213585.10	ENST00000395047.6	VDAC1	VDAC1-203	Known	Known	None	0.05000000074505806	None	None	None	None
m54284U_191110_105540/61800649/ccs	PB_GM12878_R1	hg38_SIRV	chr7	74774000	74789369	+	11	1414	21995	76828	ENSG00000158517.13	ENST00000289473.8	NCF1	NCF1-201	Known	Known	None	0.30000001192092896	None	None	None	None
1273f8b6-0c05-4311-a895-1b0834deb11a	ONT_GM12878_R1	hg38_SIRV	chr17	38760476	38764218	+	3	328	46434	163452	ENSG00000277791.4	ENST00000614132.4	PSMB3	PSMB3-209	Known	Known	None	0.05000000074505806	None	None	None	None
m54284U_191111_172039/168560556/ccs	PB_GM12878_R2	hg38_SIRV	chr16	67846936	67871275	+	5	825	44360	155257	ENSG00000102898.11	ENST00000219169.8	NUTF2	NUTF2-201	Known	Known	None	0.44999998807907104	None	None	None	None
3ab9e23b-4341-4b85-982a-5d1438d8e665	ONT_GM12878_R2	hg38_SIRV	chr14	75131334	75131497	-	1	204	39416	376559	ENSG00000170348.8	ENCODEHT000376559	TMED10	ENCODEHT000376559	Known	Genomic	None	0.15000000596046448	None	None	None	None
76e250c1-a509-4822-81d3-2d323e45605d	ONT_GM12878_R1	hg38_SIRV	chr2	70087488	70089163	+	1	1676	6437	22688	ENSG00000169564.6	ENST00000303577.6	PCBP1	PCBP1-201	Known	Known	None	0.4000000059604645	None	None	None	None
m54284U_191111_172039/170919085/ccs	PB_GM12878_R2	hg38_SIRV	chr22	41621295	41664034	+	13	2115	55486	198321	ENSG00000196419.12	ENST00000360079.7	XRCC6	XRCC6-202	Known	Known	None	0.20000000298023224	None	None	None	None
cc641921-fe83-47ed-bfdb-c3e72211d91a	ONT_GM12878_R2	hg38_SIRV	chr17	38760498	38764218	+	3	299	46434	376563	ENSG00000277791.4	ENCODEHT000376563	PSMB3	ENCODEHT000376563	Known	NIC	None	0.05000000074505806	None	None	None	None
m54284U_191110_105540/66324120/ccs	PB_GM12878_R1	hg38_SIRV	chr4	121823921	121816447	-	8	2783	14041	51603	ENSG00000145386.9	ENST00000274026.9	CCNA2	CCNA2-201	Known	Known	None	0.10000000149011612	None	None	None	None
b3e70c78-2ab6-444c-8023-5abd513beb9f	ONT_GM12878_R2	hg38_SIRV	chr15	72231177	72210360	-	4	440	41697	144804	ENSG00000067225.17	ENST00000564276.1	PKM	PKM-211	Known	Known	None	0.25	None	None	None	None
1b8de00d-d129-4a0f-883a-18e9b98d4e2e	ONT_GM12878_R1	hg38_SIRV	chrX	12975120	12977227	+	3	616	55890	199688	ENSG00000205542.10	ENST00000451311.6	TMSB4X	TMSB4X-204	Known	Known	None	0.0	None	None	None	None
e2e4ee2b-c2ce-4789-bf0a-8a5a1efc9c25	ONT_GM12878_R1	hg38_SIRV	chr19	12957189	12954165	-	2	689	49938	178240	ENSG00000179271.2	ENST00000316939.2	GADD45GIP1	GADD45GIP1-201	Known	Known	None	0.20000000298023224	None	None	None	None
m54284U_191111_172039/91228376/ccs	PB_GM12878_R2	hg38_SIRV	chr3	49104511	49095939	-	23	2341	10111	36989	ENSG00000172053.17	ENST00000464962.6	QARS	QARS-209	Known	Known	None	0.15000000596046448	None	None	None	None
fb2819dd-57bf-4e0b-b8eb-07ee14a176c1	ONT_GM12878_R1	hg38_SIRV	chr2	70087488	70089159	+	1	1665	6437	22688	ENSG00000169564.6	ENST00000303577.6	PCBP1	PCBP1-201	Known	Known	None	0.44999998807907104	None	None	None	None
fc451b1f-3871-45a1-bc79-78cc1352a8ab	ONT_GM12878_R2	hg38_SIRV	chr14	75131638	75131497	-	1	508	39416	376559	ENSG00000170348.8	ENCODEHT000376559	TMED10	ENCODEHT000376559	Known	Genomic	None	0.15000000596046448	None	None	None	None
c9f00c42-2a0d-44f6-8b3a-38dd1e4bbb48	ONT_GM12878_R1	hg38_SIRV	chr7	74774002	74789283	+	11	1326	21995	76828	ENSG00000158517.13	ENST00000289473.8	NCF1	NCF1-201	Known	Known	None	0.30000001192092896	None	None	None	None
m54284U_191110_105540/83427845/ccs	PB_GM12878_R1	hg38_SIRV	chr11	61792913	61797230	+	2	2006	31988	110101	ENSG00000168496.3	ENST00000305885.2	FEN1	FEN1-201	Known	Known	None	0.550000011920929	None	None	None	None
c6f723f1-878d-402b-b740-d30e761c2079	ONT_GM12878_R1	hg38_SIRV	chrX	12975120	12977227	+	3	604	55890	199688	ENSG00000205542.10	ENST00000451311.6	TMSB4X	TMSB4X-204	Known	Known	None	0.0	None	None	None	None
m54284U_191111_172039/171442811/ccs	PB_GM12878_R2	hg38_SIRV	chr22	41621295	41664040	+	13	2121	55486	198321	ENSG00000196419.12	ENST00000360079.7	XRCC6	XRCC6-202	Known	Known	None	0.20000000298023224	None	None	None	None
m54284U_191110_105540/16581835/ccs	PB_GM12878_R1	hg38_SIRV	chr1	27914548	27891559	-	9	1522	926	3391	ENSG00000117748.9	ENST00000373912.7	RPA2	RPA2-203	Known	Known	None	0.4000000059604645	None	None	None	None
b0b0447a-ca52-4096-84d2-583aebcb0d34	ONT_GM12878_R2	hg38_SIRV	chr14	75131396	75131497	-	1	266	39416	376559	ENSG00000170348.8	ENCODEHT000376559	TMED10	ENCODEHT000376559	Known	Genomic	None	0.15000000596046448	None	None	None	None
43f65fb9-b001-4776-861c-cc71e5c7bb68	ONT_GM12878_R1	hg38_SIRV	chr2	70087488	70089098	+	1	1611	6437	22688	ENSG00000169564.6	ENST00000303577.6	PCBP1	PCBP1-201	Known	Known	None	0.3499999940395355	None	None	None	None
m54284U_191111_172039/42992382/ccs	PB_GM12878_R2	hg38_SIRV	chr5	134004734	133971916	-	9	1801	16733	59609	ENSG00000213585.10	ENST00000395047.6	VDAC1	VDAC1-203	Known	Known	None	0.05000000074505806	None	None	None	None
m54284U_191111_172039/93062423/ccs	PB_GM12878_R2	hg38_SIRV	chr3	49104494	49095939	-	23	2324	10111	36989	ENSG00000172053.17	ENST00000464962.6	QARS	QARS-209	Known	Known	None	0.15000000596046448	None	None	None	None
445ab603-2890-4647-9261-24f53db632d4	ONT_GM12878_R1	hg38_SIRV	chr16	67846936	67871300	+	5	837	44360	155257	ENSG00000102898.11	ENST00000219169.8	NUTF2	NUTF2-201	Known	Known	None	0.4000000059604645	None	None	None	None
c80967c5-15e4-4dc0-b279-93d102a59e08	ONT_GM12878_R2	hg38_SIRV	chr14	75132216	75131497	-	1	1091	39416	376559	ENSG00000170348.8	ENCODEHT000376559	TMED10	ENCODEHT000376559	Known	Genomic	None	0.15000000596046448	None	None	None	None
a7d3098e-c555-4876-9ff1-b2569475df2f	ONT_GM12878_R1	hg38_SIRV	chrX	12975120	12977215	+	3	604	55890	199688	ENSG00000205542.10	ENST00000451311.6	TMSB4X	TMSB4X-204	Known	Known	None	0.30000001192092896	None	None	None	None
b0cd1faa-cde4-491d-8367-ff2fef412b18	ONT_GM12878_R2	hg38_SIRV	chr15	72231172	72210369	-	4	426	41697	144804	ENSG00000067225.17	ENST00000564276.1	PKM	PKM-211	Known	Known	None	0.25	None	None	None	None
m54284U_191110_105540/66520018/ccs	PB_GM12878_R1	hg38_SIRV	chr4	121823939	121816447	-	8	2801	14041	51603	ENSG00000145386.9	ENST00000274026.9	CCNA2	CCNA2-201	Known	Known	None	0.10000000149011612	None	None	None	None
0f6d49d3-d453-40ec-9ec7-a1246e315d59	ONT_GM12878_R1	hg38_SIRV	chr2	70087488	70089139	+	1	1646	6437	22688	ENSG00000169564.6	ENST00000303577.6	PCBP1	PCBP1-201	Known	Known	None	0.44999998807907104	None	None	None	None
b0c42bdf-147c-445c-9c6c-2de3f4b209b1	ONT_GM12878_R1	hg38_SIRV	chr7	74774005	74789311	+	11	1351	21995	76828	ENSG00000158517.13	ENST00000289473.8	NCF1	NCF1-201	Known	Known	None	0.20000000298023224	None	None	None	None
m54284U_191111_172039/171508534/ccs	PB_GM12878_R2	hg38_SIRV	chr22	41621295	41664035	+	13	2116	55486	198321	ENSG00000196419.12	ENST00000360079.7	XRCC6	XRCC6-202	Known	Known	None	0.20000000298023224	None	None	None	None
2de197a4-d37b-45b1-868e-01adabac0ca4	ONT_GM12878_R2	hg38_SIRV	chr17	38760498	38764183	+	3	271	46434	163452	ENSG00000277791.4	ENST00000614132.4	PSMB3	PSMB3-209	Known	Known	None	0.05000000074505806	None	None	None	None
2bfd7903-b54d-4da5-9e2f-d123cd44750e	ONT_GM12878_R1	hg38_SIRV	chr19	12957211	12954165	-	2	711	49938	178240	ENSG00000179271.2	ENST00000316939.2	GADD45GIP1	GADD45GIP1-201	Known	Known	None	0.20000000298023224	None	None	None	None
eff64e01-8e44-4b2f-bba7-d9b4eb087ea4	ONT_GM12878_R2	hg38_SIRV	chr14	75131695	75131497	-	1	565	39416	376559	ENSG00000170348.8	ENCODEHT000376559	TMED10	ENCODEHT000376559	Known	Genomic	None	0.15000000596046448	None	None	None	None
3f5823e7-5e1e-4134-a8d3-33a4b0bff047	ONT_GM12878_R1	hg38_SIRV	chrX	12975120	12977213	+	3	602	55890	199688	ENSG00000205542.10	ENST00000451311.6	TMSB4X	TMSB4X-204	Known	Known	None	0.3499999940395355	None	None	None	None
m54284U_191111_172039/94963224/ccs	PB_GM12878_R2	hg38_SIRV	chr3	49102766	49095939	-	19	1897	10111	374801	ENSG00000172053.17	ENCODEHT000374801	QARS	ENCODEHT000374801	Known	ISM	Suffix	0.15000000596046448	None	None	None	None
fa00f3a2-38ee-45ee-b946-8b259ba1aa78	ONT_GM12878_R1	hg38_SIRV	chr2	70087488	70089163	+	1	1669	6437	22688	ENSG00000169564.6	ENST00000303577.6	PCBP1	PCBP1-201	Known	Known	None	0.4000000059604645	None	None	None	None
m54284U_191110_105540/20449057/ccs	PB_GM12878_R1	hg38_SIRV	chr1	27914652	27891559	-	9	1626	926	3391	ENSG00000117748.9	ENST00000373912.7	RPA2	RPA2-203	Known	Known	None	0.4000000059604645	None	None	None	None
m54284U_191111_172039/43059735/ccs	PB_GM12878_R2	hg38_SIRV	chr5	134004740	133971916	-	9	1807	16733	59609	ENSG00000213585.10	ENST00000395047.6	VDAC1	VDAC1-203	Known	Known	None	0.05000000074505806	None	None	None	None
m54284U_191110_105540/86246146/ccs	PB_GM12878_R1	hg38_SIRV	chr11	61792913	61797239	+	2	2015	31988	110101	ENSG00000168496.3	ENST00000305885.2	FEN1	FEN1-201	Known	Known	None	0.30000001192092896	None	None	None	None
m54284U_191111_172039/171510387/ccs	PB_GM12878_R2	hg38_SIRV	chr22	41621295	41664038	+	13	2119	55486	198321	ENSG00000196419.12	ENST00000360079.7	XRCC6	XRCC6-202	Known	Known	None	0.15000000596046448	None	None	None	None
m54284U_191110_105540/21693058/ccs	PB_GM12878_R1	hg38_SIRV	chr14	75132385	75131498	-	1	1254	39416	376559	ENSG00000170348.8	ENCODEHT000376559	TMED10	ENCODEHT000376559	Known	Genomic	None	0.20000000298023224	None	None	None	None
0efaf71a-2136-4578-8e7a-d3b75694dba5	ONT_GM12878_R2	hg38_SIRV	chr2	70087488	70089146	+	1	1645	6437	22688	ENSG00000169564.6	ENST00000303577.6	PCBP1	PCBP1-201	Known	Known	None	0.44999998807907104	None	None	None	None
aba478b7-5ada-43f3-b921-87791fcffd73	ONT_GM12878_R1	hg38_SIRV	chrX	12975120	12977228	+	3	617	55890	199688	ENSG00000205542.10	ENST00000451311.6	TMSB4X	TMSB4X-204	Known	Known	None	0.0	None	None	None	None
8e4f8fce-0587-4aba-98b4-40c22e80a6bb	ONT_GM12878_R1	hg38_SIRV	chr7	74774006	74789309	+	11	1342	21995	76828	ENSG00000158517.13	ENST00000289473.8	NCF1	NCF1-201	Known	Known	None	0.20000000298023224	None	None	None	None
eb1ea2ef-a814-4ed6-96cd-5f7be1a5f226	ONT_GM12878_R2	hg38_SIRV	chr15	72231201	72210371	-	4	453	41697	144804	ENSG00000067225.17	ENST00000564276.1	PKM	PKM-211	Known	Known	None	0.30000001192092896	None	None	None	None
m54284U_191110_105540/67568058/ccs	PB_GM12878_R1	hg38_SIRV	chr4	121823914	121816447	-	8	2776	14041	51603	ENSG00000145386.9	ENST00000274026.9	CCNA2	CCNA2-201	Known	Known	None	0.10000000149011612	None	None	None	None
m54284U_191111_172039/95749528/ccs	PB_GM12878_R2	hg38_SIRV	chr3	49104757	49095939	-	24	2442	10111	36980	ENSG00000172053.17	ENST00000306125.11	QARS	QARS-201	Known	Known	None	0.15000000596046448	None	None	None	None
9c73ea6d-f471-4be3-86f1-ad1f04460b55	ONT_GM12878_R1	hg38_SIRV	chr16	67846936	67871309	+	5	842	44360	155257	ENSG00000102898.11	ENST00000219169.8	NUTF2	NUTF2-201	Known	Known	None	0.30000001192092896	None	None	None	None
m54284U_191110_105540/35457407/ccs	PB_GM12878_R1	hg38_SIRV	chr14	75132793	75131498	-	1	1662	39416	376559	ENSG00000170348.8	ENCODEHT000376559	TMED10	ENCODEHT000376559	Known	Genomic	None	0.20000000298023224	None	None	None	None
063d41fa-1268-4cb9-984c-39d2fa7bb388	ONT_GM12878_R2	hg38_SIRV	chr2	70087488	70089156	+	1	1669	6437	22688	ENSG00000169564.6	ENST00000303577.6	PCBP1	PCBP1-201	Known	Known	None	0.4000000059604645	None	None	None	None
291725c1-5a34-4007-bd61-3fc9271e8561	ONT_GM12878_R1	hg38_SIRV	chrX	12975120	12977215	+	3	604	55890	199688	ENSG00000205542.10	ENST00000451311.6	TMSB4X	TMSB4X-204	Known	Known	None	0.30000001192092896	None	None	None	None
010c3f6f-155d-44ae-9355-b90102178272	ONT_GM12878_R2	hg38_SIRV	chr17	38760502	38764219	+	3	303	46434	163452	ENSG00000277791.4	ENST00000614132.4	PSMB3	PSMB3-209	Known	Known	None	0.05000000074505806	None	None	None	None
54312596-51ed-4982-88d5-907f0a5594b3	ONT_GM12878_R1	hg38_SIRV	chr19	12957206	12954165	-	2	706	49938	178240	ENSG00000179271.2	ENST00000316939.2	GADD45GIP1	GADD45GIP1-201	Known	Known	None	0.20000000298023224	None	None	None	None
m54284U_191110_105540/146541127/ccs	PB_GM12878_R1	hg38_SIRV	chr1	27914560	27891559	-	9	1534	926	3391	ENSG00000117748.9	ENST00000373912.7	RPA2	RPA2-203	Known	Known	None	0.4000000059604645	None	None	None	None
m54284U_191111_172039/171574565/ccs	PB_GM12878_R2	hg38_SIRV	chr22	41621295	41664040	+	13	2121	55486	198321	ENSG00000196419.12	ENST00000360079.7	XRCC6	XRCC6-202	Known	Known	None	0.20000000298023224	None	None	None	None
m54284U_191110_105540/42992518/ccs	PB_GM12878_R1	hg38_SIRV	chr14	75133545	75131498	-	1	2414	39416	376559	ENSG00000170348.8	ENCODEHT000376559	TMED10	ENCODEHT000376559	Known	Genomic	None	0.20000000298023224	None	None	None	None
m54284U_191111_172039/43123854/ccs	PB_GM12878_R2	hg38_SIRV	chr5	134004714	133971916	-	9	1781	16733	59609	ENSG00000213585.10	ENST00000395047.6	VDAC1	VDAC1-203	Known	Known	None	0.05000000074505806	None	None	None	None
4ae5f908-ad3f-4ebf-a1cc-cb1620a8ba28	ONT_GM12878_R2	hg38_SIRV	chr2	70087488	70089158	+	1	1671	6437	22688	ENSG00000169564.6	ENST00000303577.6	PCBP1	PCBP1-201	Known	Known	None	0.44999998807907104	None	None	None	None
m54284U_191111_172039/95814298/ccs	PB_GM12878_R2	hg38_SIRV	chr3	49104756	49095939	-	24	2441	10111	36980	ENSG00000172053.17	ENST00000306125.11	QARS	QARS-201	Known	Known	None	0.15000000596046448	None	None	None	None
1c254f76-6a3c-4f6f-9a32-6d1fcd15512c	ONT_GM12878_R2	hg38_SIRV	chr15	72231169	72210371	-	4	421	41697	144804	ENSG00000067225.17	ENST00000564276.1	PKM	PKM-211	Known	Known	None	0.30000001192092896	None	None	None	None
m54284U_191110_105540/20776151/ccs	PB_GM12878_R1	hg38_SIRV	chr7	74774008	74789953	+	11	1990	21995	76828	ENSG00000158517.13	ENST00000289473.8	NCF1	NCF1-201	Known	Known	None	0.6000000238418579	None	None	None	None
f75906aa-a3a6-46c6-8f0f-17ae78251d1d	ONT_GM12878_R1	hg38_SIRV	chrX	12975120	12977213	+	3	602	55890	199688	ENSG00000205542.10	ENST00000451311.6	TMSB4X	TMSB4X-204	Known	Known	None	0.3499999940395355	None	None	None	None
m54284U_191110_105540/91881760/ccs	PB_GM12878_R1	hg38_SIRV	chr11	61792913	61797229	+	2	1991	31988	110101	ENSG00000168496.3	ENST00000305885.2	FEN1	FEN1-201	Known	Known	None	0.550000011920929	None	None	None	None
m54284U_191110_105540/68027317/ccs	PB_GM12878_R1	hg38_SIRV	chr4	121823932	121816447	-	8	2794	14041	51603	ENSG00000145386.9	ENST00000274026.9	CCNA2	CCNA2-201	Known	Known	None	0.10000000149011612	None	None	None	None
m54284U_191110_105540/47777302/ccs	PB_GM12878_R1	hg38_SIRV	chr14	75132384	75131498	-	1	1253	39416	376559	ENSG00000170348.8	ENCODEHT000376559	TMED10	ENCODEHT000376559	Known	Genomic	None	0.20000000298023224	None	None	None	None
129ccb29-c304-42dd-8e25-0bf50213152e	ONT_GM12878_R2	hg38_SIRV	chr2	70087488	70089139	+	1	1604	6437	22688	ENSG00000169564.6	ENST00000303577.6	PCBP1	PCBP1-201	Known	Known	None	0.44999998807907104	None	None	None	None
m54284U_191111_172039/171903050/ccs	PB_GM12878_R2	hg38_SIRV	chr22	41621295	41664038	+	13	2119	55486	198321	ENSG00000196419.12	ENST00000360079.7	XRCC6	XRCC6-202	Known	Known	None	0.15000000596046448	None	None	None	None
c01ba25b-d30f-46dd-93f6-b242635162c1	ONT_GM12878_R1	hg38_SIRV	chrX	12975120	12977188	+	3	577	55890	199688	ENSG00000205542.10	ENST00000451311.6	TMSB4X	TMSB4X-204	Known	Known	None	0.4000000059604645	None	None	None	None
m54284U_191110_105540/148899349/ccs	PB_GM12878_R1	hg38_SIRV	chr1	27914544	27891559	-	9	1518	926	3391	ENSG00000117748.9	ENST00000373912.7	RPA2	RPA2-203	Known	Known	None	0.4000000059604645	None	None	None	None
e636b710-46db-42f5-bb9f-6ccbb584d4b1	ONT_GM12878_R2	hg38_SIRV	chr16	67846936	67871285	+	5	817	44360	155257	ENSG00000102898.11	ENST00000219169.8	NUTF2	NUTF2-201	Known	Known	None	0.699999988079071	None	None	None	None
m54284U_191110_105540/52430211/ccs	PB_GM12878_R1	hg38_SIRV	chr14	75132201	75131498	-	1	1070	39416	376559	ENSG00000170348.8	ENCODEHT000376559	TMED10	ENCODEHT000376559	Known	Genomic	None	0.20000000298023224	None	None	None	None
30ae4689-1b92-4803-be97-b5b31ef12283	ONT_GM12878_R2	hg38_SIRV	chr2	70087488	70089153	+	1	1666	6437	22688	ENSG00000169564.6	ENST00000303577.6	PCBP1	PCBP1-201	Known	Known	None	0.4000000059604645	None	None	None	None
m54284U_191111_172039/95880854/ccs	PB_GM12878_R2	hg38_SIRV	chr3	49104743	49095939	-	24	2430	10111	376497	ENSG00000172053.17	ENCODEHT000376497	QARS	ENCODEHT000376497	Known	NIC	None	0.15000000596046448	None	None	None	None
m54284U_191111_172039/84544208/ccs	PB_GM12878_R2	hg38_SIRV	chr7	74774008	74789314	+	11	1351	21995	76828	ENSG00000158517.13	ENST00000289473.8	NCF1	NCF1-201	Known	Known	None	0.25	None	None	None	None
m54284U_191111_172039/43189437/ccs	PB_GM12878_R2	hg38_SIRV	chr5	134004723	133971916	-	9	1790	16733	59609	ENSG00000213585.10	ENST00000395047.6	VDAC1	VDAC1-203	Known	Known	None	0.05000000074505806	None	None	None	None
c22c4e60-b6bd-468d-a651-c0b9e8ef0e21	ONT_GM12878_R1	hg38_SIRV	chrX	12975120	12977213	+	3	602	55890	199688	ENSG00000205542.10	ENST00000451311.6	TMSB4X	TMSB4X-204	Known	Known	None	0.3499999940395355	None	None	None	None
299651a7-bf4f-418e-b8e8-b86c8c5b68da	ONT_GM12878_R2	hg38_SIRV	chr17	38760502	38764218	+	3	302	46434	163452	ENSG00000277791.4	ENST00000614132.4	PSMB3	PSMB3-209	Known	Known	None	0.05000000074505806	None	None	None	None
m54284U_191111_172039/172032134/ccs	PB_GM12878_R2	hg38_SIRV	chr22	41621296	41664036	+	13	2111	55486	375067	ENSG00000196419.12	ENCODEHT000375067	XRCC6	ENCODEHT000375067	Known	NNC	None	0.15000000596046448	None	None	None	None
f46512d4-f66d-427e-8287-20f386083640	ONT_GM12878_R1	hg38_SIRV	chr19	12957207	12954165	-	2	707	49938	178240	ENSG00000179271.2	ENST00000316939.2	GADD45GIP1	GADD45GIP1-201	Known	Known	None	0.20000000298023224	None	None	None	None
m54284U_191110_105540/70910216/ccs	PB_GM12878_R1	hg38_SIRV	chr14	75133815	75131498	-	1	2684	39416	376559	ENSG00000170348.8	ENCODEHT000376559	TMED10	ENCODEHT000376559	Known	Genomic	None	0.20000000298023224	None	None	None	None
0b6f0ccf-c82f-48ee-9353-3ac3ba79acd9	ONT_GM12878_R1	hg38_SIRV	chr15	72219103	72210372	-	3	359	41697	376564	ENSG00000067225.17	ENCODEHT000376564	PKM	ENCODEHT000376564	Known	ISM	Both	0.25	None	None	None	None
a0388432-b870-4535-b347-b1719bc16ec5	ONT_GM12878_R2	hg38_SIRV	chr2	70087488	70089149	+	1	1662	6437	22688	ENSG00000169564.6	ENST00000303577.6	PCBP1	PCBP1-201	Known	Known	None	0.3499999940395355	None	None	None	None
m54284U_191110_105540/68289604/ccs	PB_GM12878_R1	hg38_SIRV	chr4	121823902	121816447	-	8	2764	14041	51603	ENSG00000145386.9	ENST00000274026.9	CCNA2	CCNA2-201	Known	Known	None	0.10000000149011612	None	None	None	None
m54284U_191111_172039/1443504/ccs	PB_GM12878_R2	hg38_SIRV	chr1	27914571	27891559	-	9	1545	926	3391	ENSG00000117748.9	ENST00000373912.7	RPA2	RPA2-203	Known	Known	None	0.4000000059604645	None	None	None	None
m54284U_191110_105540/92604595/ccs	PB_GM12878_R1	hg38_SIRV	chr11	61792913	61797214	+	2	1990	31988	110101	ENSG00000168496.3	ENST00000305885.2	FEN1	FEN1-201	Known	Known	None	0.6000000238418579	None	None	None	None
m54284U_191111_172039/97520012/ccs	PB_GM12878_R2	hg38_SIRV	chr3	49104758	49095939	-	24	2443	10111	36980	ENSG00000172053.17	ENST00000306125.11	QARS	QARS-201	Known	Known	None	0.15000000596046448	None	None	None	None
m54284U_191111_172039/157550747/ccs	PB_GM12878_R2	hg38_SIRV	chr7	74774008	74789372	+	11	1415	21995	76828	ENSG00000158517.13	ENST00000289473.8	NCF1	NCF1-201	Known	Known	None	0.25	None	None	None	None
m54284U_191110_105540/77072709/ccs	PB_GM12878_R1	hg38_SIRV	chr14	75134179	75131498	-	1	3048	39416	376559	ENSG00000170348.8	ENCODEHT000376559	TMED10	ENCODEHT000376559	Known	Genomic	None	0.20000000298023224	None	None	None	None
649dd8cf-ace4-4e52-9628-9699a952c39d	ONT_GM12878_R1	hg38_SIRV	chrX	12975120	12977215	+	3	610	55890	199688	ENSG00000205542.10	ENST00000451311.6	TMSB4X	TMSB4X-204	Known	Known	None	0.30000001192092896	None	None	None	None
m54284U_191111_172039/172032931/ccs	PB_GM12878_R2	hg38_SIRV	chr22	41621295	41664035	+	13	2116	55486	198321	ENSG00000196419.12	ENST00000360079.7	XRCC6	XRCC6-202	Known	Known	None	0.20000000298023224	None	None	None	None
1e4d37e0-9160-49da-9ad1-a90ef996e629	ONT_GM12878_R2	hg38_SIRV	chr2	70087488	70089159	+	1	1672	6437	22688	ENSG00000169564.6	ENST00000303577.6	PCBP1	PCBP1-201	Known	Known	None	0.44999998807907104	None	None	None	None
m54284U_191110_105540/5900464/ccs	PB_GM12878_R1	hg38_SIRV	chr16	67846937	67871150	+	5	699	44360	155257	ENSG00000102898.11	ENST00000219169.8	NUTF2	NUTF2-201	Known	Known	None	0.20000000298023224	None	None	None	None
m54284U_191111_172039/43255440/ccs	PB_GM12878_R2	hg38_SIRV	chr5	134070987	133971917	-	9	1859	16733	374313	ENSG00000213585.10	ENCODEHT000374313	VDAC1	ENCODEHT000374313	Known	NNC	None	0.05000000074505806	None	None	None	None
m54284U_191110_105540/84083123/ccs	PB_GM12878_R1	hg38_SIRV	chr14	75132042	75131498	-	1	911	39416	376559	ENSG00000170348.8	ENCODEHT000376559	TMED10	ENCODEHT000376559	Known	Genomic	None	0.20000000298023224	None	None	None	None
m54284U_191111_172039/98829440/ccs	PB_GM12878_R2	hg38_SIRV	chr3	49104774	49095939	-	24	2453	10111	36980	ENSG00000172053.17	ENST00000306125.11	QARS	QARS-201	Known	Known	None	0.15000000596046448	None	None	None	None
7d483924-94f0-4804-b00d-d2959f45ffd3	ONT_GM12878_R1	hg38_SIRV	chrX	12975120	12977228	+	3	597	55890	199688	ENSG00000205542.10	ENST00000451311.6	TMSB4X	TMSB4X-204	Known	Known	None	0.0	None	None	None	None
c4a5e878-a74c-40bf-a5fe-08d451ed3671	ONT_GM12878_R2	hg38_SIRV	chr2	70087488	70089155	+	1	1633	6437	22688	ENSG00000169564.6	ENST00000303577.6	PCBP1	PCBP1-201	Known	Known	None	0.4000000059604645	None	None	None	None
bcf37fbf-7d58-49c0-82e0-58e3a26890f9	ONT_GM12878_R1	hg38_SIRV	chr19	12957203	12954165	-	2	703	49938	178240	ENSG00000179271.2	ENST00000316939.2	GADD45GIP1	GADD45GIP1-201	Known	Known	None	0.20000000298023224	None	None	None	None
m54284U_191110_105540/122881639/ccs	PB_GM12878_R1	hg38_SIRV	chr14	75133493	75131498	-	1	2362	39416	376559	ENSG00000170348.8	ENCODEHT000376559	TMED10	ENCODEHT000376559	Known	Genomic	None	0.20000000298023224	None	None	None	None
m54284U_191110_105540/69142321/ccs	PB_GM12878_R1	hg38_SIRV	chr4	121823914	121816447	-	8	2776	14041	51603	ENSG00000145386.9	ENST00000274026.9	CCNA2	CCNA2-201	Known	Known	None	0.10000000149011612	None	None	None	None
m54284U_191110_105540/140051797/ccs	PB_GM12878_R1	hg38_SIRV	chr7	74774009	74789373	+	11	1409	21995	76828	ENSG00000158517.13	ENST00000289473.8	NCF1	NCF1-201	Known	Known	None	0.25	None	None	None	None
m54284U_191111_172039/11143974/ccs	PB_GM12878_R2	hg38_SIRV	chr1	27914549	27891559	-	9	1523	926	3391	ENSG00000117748.9	ENST00000373912.7	RPA2	RPA2-203	Known	Known	None	0.4000000059604645	None	None	None	None
c08fe3d2-aa20-4e9d-9c40-0bd86a53a10f	ONT_GM12878_R2	hg38_SIRV	chr17	38760504	38764194	+	3	276	46434	163452	ENSG00000277791.4	ENST00000614132.4	PSMB3	PSMB3-209	Known	Known	None	0.4000000059604645	None	None	None	None
m54284U_191111_172039/172427269/ccs	PB_GM12878_R2	hg38_SIRV	chr22	41621295	41664031	+	13	2112	55486	198321	ENSG00000196419.12	ENST00000360079.7	XRCC6	XRCC6-202	Known	Known	None	0.20000000298023224	None	None	None	None
b62fb176-86ef-4177-b197-2f7bdfb30053	ONT_GM12878_R1	hg38_SIRV	chr15	72231176	72210372	-	4	420	41697	144804	ENSG00000067225.17	ENST00000564276.1	PKM	PKM-211	Known	Known	None	0.25	None	None	None	None
0f47405b-38f4-4ee1-8596-0f951408571f	ONT_GM12878_R1	hg38_SIRV	chrX	12975120	12977213	+	3	602	55890	199688	ENSG00000205542.10	ENST00000451311.6	TMSB4X	TMSB4X-204	Known	Known	None	0.3499999940395355	None	None	None	None
85519723-88ad-4b26-ae78-e2a6c07b675a	ONT_GM12878_R2	hg38_SIRV	chr2	70087488	70089142	+	1	1655	6437	22688	ENSG00000169564.6	ENST00000303577.6	PCBP1	PCBP1-201	Known	Known	None	0.550000011920929	None	None	None	None
m54284U_191110_105540/127207343/ccs	PB_GM12878_R1	hg38_SIRV	chr14	75133492	75131498	-	1	2361	39416	376559	ENSG00000170348.8	ENCODEHT000376559	TMED10	ENCODEHT000376559	Known	Genomic	None	0.20000000298023224	None	None	None	None
m54284U_191111_172039/101646470/ccs	PB_GM12878_R2	hg38_SIRV	chr3	49104750	49095939	-	24	2435	10111	36980	ENSG00000172053.17	ENST00000306125.11	QARS	QARS-201	Known	Known	None	0.15000000596046448	None	None	None	None
m54284U_191110_105540/92735212/ccs	PB_GM12878_R1	hg38_SIRV	chr11	61792913	61797230	+	2	2006	31988	110101	ENSG00000168496.3	ENST00000305885.2	FEN1	FEN1-201	Known	Known	None	0.550000011920929	None	None	None	None
m54284U_191111_172039/43255643/ccs	PB_GM12878_R2	hg38_SIRV	chr5	134004708	133971916	-	9	1775	16733	59609	ENSG00000213585.10	ENST00000395047.6	VDAC1	VDAC1-203	Known	Known	None	0.05000000074505806	None	None	None	None
m54284U_191110_105540/130547855/ccs	PB_GM12878_R1	hg38_SIRV	chr14	75134179	75131498	-	1	3048	39416	376559	ENSG00000170348.8	ENCODEHT000376559	TMED10	ENCODEHT000376559	Known	Genomic	None	0.20000000298023224	None	None	None	None
m54284U_191110_105540/9701792/ccs	PB_GM12878_R1	hg38_SIRV	chr16	67846937	67871312	+	5	861	44360	155257	ENSG00000102898.11	ENST00000219169.8	NUTF2	NUTF2-201	Known	Known	None	0.4000000059604645	None	None	None	None
9cd4c321-f3cb-4eaf-87c6-bd36617a1322	ONT_GM12878_R1	hg38_SIRV	chrX	12975120	12977210	+	3	599	55890	199688	ENSG00000205542.10	ENST00000451311.6	TMSB4X	TMSB4X-204	Known	Known	None	0.5	None	None	None	None
5c75d103-a05b-4c73-9140-71ef9f776b60	ONT_GM12878_R2	hg38_SIRV	chr2	70087488	70089158	+	1	1664	6437	22688	ENSG00000169564.6	ENST00000303577.6	PCBP1	PCBP1-201	Known	Known	None	0.44999998807907104	None	None	None	None
a33ec197-3c54-4524-b330-a4a68ec1072c	ONT_GM12878_R1	hg38_SIRV	chr7	74774009	74789311	+	11	1347	21995	76828	ENSG00000158517.13	ENST00000289473.8	NCF1	NCF1-201	Known	Known	None	0.20000000298023224	None	None	None	None
m54284U_191111_172039/172491859/ccs	PB_GM12878_R2	hg38_SIRV	chr22	41621295	41664038	+	13	2119	55486	198321	ENSG00000196419.12	ENST00000360079.7	XRCC6	XRCC6-202	Known	Known	None	0.15000000596046448	None	None	None	None
m54284U_191111_172039/29163582/ccs	PB_GM12878_R2	hg38_SIRV	chr1	27914570	27891559	-	9	1544	926	3391	ENSG00000117748.9	ENST00000373912.7	RPA2	RPA2-203	Known	Known	None	0.4000000059604645	None	None	None	None
m54284U_191110_105540/131401086/ccs	PB_GM12878_R1	hg38_SIRV	chr14	75133492	75131498	-	1	2361	39416	376559	ENSG00000170348.8	ENCODEHT000376559	TMED10	ENCODEHT000376559	Known	Genomic	None	0.20000000298023224	None	None	None	None
m54284U_191110_105540/69665870/ccs	PB_GM12878_R1	hg38_SIRV	chr4	121823914	121816447	-	8	2776	14041	51603	ENSG00000145386.9	ENST00000274026.9	CCNA2	CCNA2-201	Known	Known	None	0.10000000149011612	None	None	None	None
e068a9b1-9234-42aa-b013-618a219efe35	ONT_GM12878_R1	hg38_SIRV	chrX	12975120	12977226	+	3	614	55890	199688	ENSG00000205542.10	ENST00000451311.6	TMSB4X	TMSB4X-204	Known	Known	None	0.05000000074505806	None	None	None	None
b2ca9739-ca6d-4c30-94bd-972423bb1809	ONT_GM12878_R1	hg38_SIRV	chr19	12957192	12954165	-	2	692	49938	178240	ENSG00000179271.2	ENST00000316939.2	GADD45GIP1	GADD45GIP1-201	Known	Known	None	0.20000000298023224	None	None	None	None
m54284U_191111_172039/102107076/ccs	PB_GM12878_R2	hg38_SIRV	chr3	49104758	49095939	-	24	2443	10111	36980	ENSG00000172053.17	ENST00000306125.11	QARS	QARS-201	Known	Known	None	0.15000000596046448	None	None	None	None
4250af93-62ef-48af-806a-6a373b70e17a	ONT_GM12878_R2	hg38_SIRV	chr2	70087488	70089159	+	1	1672	6437	22688	ENSG00000169564.6	ENST00000303577.6	PCBP1	PCBP1-201	Known	Known	None	0.44999998807907104	None	None	None	None
4b5c4624-f065-4ac8-a417-e3be5eb6f15c	ONT_GM12878_R1	hg38_SIRV	chr15	72231191	72210375	-	4	439	41697	144804	ENSG00000067225.17	ENST00000564276.1	PKM	PKM-211	Known	Known	None	0.25	None	None	None	None
m54284U_191110_105540/145163927/ccs	PB_GM12878_R1	hg38_SIRV	chr14	75133492	75131498	-	1	2361	39416	376559	ENSG00000170348.8	ENCODEHT000376559	TMED10	ENCODEHT000376559	Known	Genomic	None	0.20000000298023224	None	None	None	None
m54284U_191111_172039/172492582/ccs	PB_GM12878_R2	hg38_SIRV	chr22	41621295	41664037	+	13	2118	55486	198321	ENSG00000196419.12	ENST00000360079.7	XRCC6	XRCC6-202	Known	Known	None	0.15000000596046448	None	None	None	None
16cdd033-5477-445e-91a9-ed72ae57a67c	ONT_GM12878_R2	hg38_SIRV	chr17	38760507	38764218	+	3	290	46434	163452	ENSG00000277791.4	ENST00000614132.4	PSMB3	PSMB3-209	Known	Known	None	0.05000000074505806	None	None	None	None
m54284U_191110_105540/93585442/ccs	PB_GM12878_R1	hg38_SIRV	chr11	61792913	61797240	+	2	2016	31988	110101	ENSG00000168496.3	ENST00000305885.2	FEN1	FEN1-201	Known	Known	None	0.30000001192092896	None	None	None	None
37838c80-56bc-483e-9fca-90c294ee5ab3	ONT_GM12878_R2	hg38_SIRV	chr2	70087488	70089177	+	1	1690	6437	22688	ENSG00000169564.6	ENST00000303577.6	PCBP1	PCBP1-201	Known	Known	None	0.3499999940395355	None	None	None	None
m54284U_191110_105540/9963833/ccs	PB_GM12878_R1	hg38_SIRV	chr7	74774010	74789313	+	11	1348	21995	76828	ENSG00000158517.13	ENST00000289473.8	NCF1	NCF1-201	Known	Known	None	0.25	None	None	None	None
m54284U_191111_172039/43255928/ccs	PB_GM12878_R2	hg38_SIRV	chr5	134004761	133971916	-	9	1828	16733	59609	ENSG00000213585.10	ENST00000395047.6	VDAC1	VDAC1-203	Known	Known	None	0.05000000074505806	None	None	None	None
20a2894c-21ab-46b8-8bfc-a7280a2865e3	ONT_GM12878_R1	hg38_SIRV	chrX	12975120	12977221	+	3	604	55890	199688	ENSG00000205542.10	ENST00000451311.6	TMSB4X	TMSB4X-204	Known	Known	None	0.15000000596046448	None	None	None	None
m54284U_191111_172039/34079166/ccs	PB_GM12878_R2	hg38_SIRV	chr1	27914556	27891559	-	9	1530	926	3391	ENSG00000117748.9	ENST00000373912.7	RPA2	RPA2-203	Known	Known	None	0.4000000059604645	None	None	None	None
m54284U_191110_105540/12454520/ccs	PB_GM12878_R1	hg38_SIRV	chr16	67846937	67871313	+	5	862	44360	155257	ENSG00000102898.11	ENST00000219169.8	NUTF2	NUTF2-201	Known	Known	None	0.3499999940395355	None	None	None	None
m54284U_191110_105540/148637496/ccs	PB_GM12878_R1	hg38_SIRV	chr14	75132043	75131498	-	1	912	39416	376559	ENSG00000170348.8	ENCODEHT000376559	TMED10	ENCODEHT000376559	Known	Genomic	None	0.20000000298023224	None	None	None	None
m54284U_191111_172039/102171416/ccs	PB_GM12878_R2	hg38_SIRV	chr3	49104757	49095939	-	24	2442	10111	36980	ENSG00000172053.17	ENST00000306125.11	QARS	QARS-201	Known	Known	None	0.15000000596046448	None	None	None	None
2952585e-d363-44ba-aef2-76e7b72fbf88	ONT_GM12878_R2	hg38_SIRV	chr2	70087488	70089192	+	1	1716	6437	22688	ENSG00000169564.6	ENST00000303577.6	PCBP1	PCBP1-201	Known	Known	None	0.15000000596046448	None	None	None	None
b0f941df-0103-4497-8519-26d60d237060	ONT_GM12878_R2	hg38_SIRV	chr15	72231198	72210383	-	4	438	41697	144804	ENSG00000067225.17	ENST00000564276.1	PKM	PKM-211	Known	Known	None	0.4000000059604645	None	None	None	None
992a6a4a-efec-48db-8321-99f044e09598	ONT_GM12878_R1	hg38_SIRV	chrX	12975120	12977219	+	3	608	55890	199688	ENSG00000205542.10	ENST00000451311.6	TMSB4X	TMSB4X-204	Known	Known	None	0.25	None	None	None	None
m54284U_191110_105540/69994314/ccs	PB_GM12878_R1	hg38_SIRV	chr4	121823881	121816447	-	8	2743	14041	51603	ENSG00000145386.9	ENST00000274026.9	CCNA2	CCNA2-201	Known	Known	None	0.10000000149011612	None	None	None	None
m54284U_191111_172039/172557868/ccs	PB_GM12878_R2	hg38_SIRV	chr22	41621295	41664040	+	13	2121	55486	198321	ENSG00000196419.12	ENST00000360079.7	XRCC6	XRCC6-202	Known	Known	None	0.20000000298023224	None	None	None	None
m54284U_191110_105540/155582660/ccs	PB_GM12878_R1	hg38_SIRV	chr14	75134669	75131498	-	1	3538	39416	376559	ENSG00000170348.8	ENCODEHT000376559	TMED10	ENCODEHT000376559	Known	Genomic	None	0.20000000298023224	None	None	None	None
ede9111a-be53-4d8d-9235-fd4ed80d39a3	ONT_GM12878_R1	hg38_SIRV	chr19	12957210	12954165	-	2	710	49938	178240	ENSG00000179271.2	ENST00000316939.2	GADD45GIP1	GADD45GIP1-201	Known	Known	None	0.20000000298023224	None	None	None	None
28cf8df7-a9e2-4644-97ce-179b706f725a	ONT_GM12878_R2	hg38_SIRV	chr2	70087488	70089139	+	1	1652	6437	22688	ENSG00000169564.6	ENST00000303577.6	PCBP1	PCBP1-201	Known	Known	None	0.44999998807907104	None	None	None	None
m54284U_191110_105540/12124959/ccs	PB_GM12878_R1	hg38_SIRV	chr7	74774010	74789314	+	11	1349	21995	76828	ENSG00000158517.13	ENST00000289473.8	NCF1	NCF1-201	Known	Known	None	0.25	None	None	None	None
m54284U_191111_172039/34146912/ccs	PB_GM12878_R2	hg38_SIRV	chr1	27914577	27891559	-	9	1551	926	3391	ENSG00000117748.9	ENST00000373912.7	RPA2	RPA2-203	Known	Known	None	0.4000000059604645	None	None	None	None
3d70d2e2-15a4-410b-8bf9-0f389def1d3b	ONT_GM12878_R1	hg38_SIRV	chrX	12975120	12977223	+	3	612	55890	199688	ENSG00000205542.10	ENST00000451311.6	TMSB4X	TMSB4X-204	Known	Known	None	0.05000000074505806	None	None	None	None
m54284U_191110_105540/179374833/ccs	PB_GM12878_R1	hg38_SIRV	chr14	75132042	75131498	-	1	911	39416	376559	ENSG00000170348.8	ENCODEHT000376559	TMED10	ENCODEHT000376559	Known	Genomic	None	0.20000000298023224	None	None	None	None
m54284U_191111_172039/43256014/ccs	PB_GM12878_R2	hg38_SIRV	chr5	134004704	133971916	-	9	1771	16733	59609	ENSG00000213585.10	ENST00000395047.6	VDAC1	VDAC1-203	Known	Known	None	0.05000000074505806	None	None	None	None
m54284U_191111_172039/102302480/ccs	PB_GM12878_R2	hg38_SIRV	chr3	49104750	49095939	-	24	2435	10111	36980	ENSG00000172053.17	ENST00000306125.11	QARS	QARS-201	Known	Known	None	0.15000000596046448	None	None	None	None
m54284U_191111_172039/43320809/ccs	PB_GM12878_R2	hg38_SIRV	chr5	134004689	133971916	-	9	1750	16733	376565	ENSG00000213585.10	ENCODEHT000376565	VDAC1	ENCODEHT000376565	Known	NNC	None	0.05000000074505806	None	None	None	None
4fb35bef-f652-434d-83aa-a3a2b0d5123b	ONT_GM12878_R2	hg38_SIRV	chr17	38760508	38764219	+	3	297	46434	163452	ENSG00000277791.4	ENST00000614132.4	PSMB3	PSMB3-209	Known	Known	None	0.05000000074505806	None	None	None	None
04bc5a12-2c80-4b3d-93c5-7fc6b4bc94be	ONT_GM12878_R2	hg38_SIRV	chr2	70087488	70089163	+	1	1696	6437	22688	ENSG00000169564.6	ENST00000303577.6	PCBP1	PCBP1-201	Known	Known	None	0.4000000059604645	None	None	None	None
m54284U_191110_105540/95423180/ccs	PB_GM12878_R1	hg38_SIRV	chr11	61792913	61797240	+	2	2016	31988	110101	ENSG00000168496.3	ENST00000305885.2	FEN1	FEN1-201	Known	Known	None	0.30000001192092896	None	None	None	None
m54284U_191111_172039/172950896/ccs	PB_GM12878_R2	hg38_SIRV	chr22	41621295	41664038	+	13	2119	55486	198321	ENSG00000196419.12	ENST00000360079.7	XRCC6	XRCC6-202	Known	Known	None	0.15000000596046448	None	None	None	None
m54284U_191111_172039/5900684/ccs	PB_GM12878_R2	hg38_SIRV	chr14	75133240	75131498	-	1	2109	39416	376559	ENSG00000170348.8	ENCODEHT000376559	TMED10	ENCODEHT000376559	Known	Genomic	None	0.20000000298023224	None	None	None	None
m54284U_191110_105540/13109104/ccs	PB_GM12878_R1	hg38_SIRV	chr16	67846937	67871310	+	5	859	44360	155257	ENSG00000102898.11	ENST00000219169.8	NUTF2	NUTF2-201	Known	Known	None	0.30000001192092896	None	None	None	None
ab642a70-0ad0-4358-b629-dba0fa8ce893	ONT_GM12878_R1	hg38_SIRV	chrX	12975120	12977221	+	3	610	55890	199688	ENSG00000205542.10	ENST00000451311.6	TMSB4X	TMSB4X-204	Known	Known	None	0.15000000596046448	None	None	None	None
4c0e48c7-eb34-47b2-8111-9ebf7671987d	ONT_GM12878_R1	hg38_SIRV	chr15	72231179	72210386	-	4	416	41697	144804	ENSG00000067225.17	ENST00000564276.1	PKM	PKM-211	Known	Known	None	0.3499999940395355	None	None	None	None
m54284U_191110_105540/70845329/ccs	PB_GM12878_R1	hg38_SIRV	chr4	121823912	121816447	-	8	2774	14041	51603	ENSG00000145386.9	ENST00000274026.9	CCNA2	CCNA2-201	Known	Known	None	0.10000000149011612	None	None	None	None
01599c8a-a709-44f9-bb0a-806fba568d05	ONT_GM12878_R2	hg38_SIRV	chr2	70087488	70089098	+	1	1611	6437	22688	ENSG00000169564.6	ENST00000303577.6	PCBP1	PCBP1-201	Known	Known	None	0.3499999940395355	None	None	None	None
m54284U_191111_172039/13699464/ccs	PB_GM12878_R2	hg38_SIRV	chr14	75132379	75131498	-	1	1248	39416	376559	ENSG00000170348.8	ENCODEHT000376559	TMED10	ENCODEHT000376559	Known	Genomic	None	0.20000000298023224	None	None	None	None
m54284U_191110_105540/36766492/ccs	PB_GM12878_R1	hg38_SIRV	chr7	74774010	74789314	+	11	1349	21995	76828	ENSG00000158517.13	ENST00000289473.8	NCF1	NCF1-201	Known	Known	None	0.25	None	None	None	None
m54284U_191111_172039/102629960/ccs	PB_GM12878_R2	hg38_SIRV	chr3	49104750	49095939	-	24	2435	10111	36980	ENSG00000172053.17	ENST00000306125.11	QARS	QARS-201	Known	Known	None	0.15000000596046448	None	None	None	None
40171a56-ee5a-42b7-b363-50ceb3882c78	ONT_GM12878_R1	hg38_SIRV	chr19	12957207	12954165	-	2	707	49938	178240	ENSG00000179271.2	ENST00000316939.2	GADD45GIP1	GADD45GIP1-201	Known	Known	None	0.20000000298023224	None	None	None	None
c81ff156-1950-4880-ad5a-9c2c9dcfb287	ONT_GM12878_R1	hg38_SIRV	chrX	12975120	12977227	+	3	616	55890	199688	ENSG00000205542.10	ENST00000451311.6	TMSB4X	TMSB4X-204	Known	Known	None	0.0	None	None	None	None
m54284U_191111_172039/52037700/ccs	PB_GM12878_R2	hg38_SIRV	chr1	27914575	27891559	-	9	1549	926	3391	ENSG00000117748.9	ENST00000373912.7	RPA2	RPA2-203	Known	Known	None	0.4000000059604645	None	None	None	None
m54284U_191111_172039/14287649/ccs	PB_GM12878_R2	hg38_SIRV	chr14	75132379	75131498	-	1	1248	39416	376559	ENSG00000170348.8	ENCODEHT000376559	TMED10	ENCODEHT000376559	Known	Genomic	None	0.20000000298023224	None	None	None	None
m54284U_191111_172039/173475814/ccs	PB_GM12878_R2	hg38_SIRV	chr22	41621295	41664038	+	13	2119	55486	198321	ENSG00000196419.12	ENST00000360079.7	XRCC6	XRCC6-202	Known	Known	None	0.15000000596046448	None	None	None	None
97211b58-838a-4d46-a64b-fb06d5d2d8c3	ONT_GM12878_R2	hg38_SIRV	chr2	70087488	70089162	+	1	1670	6437	22688	ENSG00000169564.6	ENST00000303577.6	PCBP1	PCBP1-201	Known	Known	None	0.44999998807907104	None	None	None	None
m54284U_191111_172039/39979581/ccs	PB_GM12878_R2	hg38_SIRV	chr14	75131796	75131498	-	1	665	39416	376559	ENSG00000170348.8	ENCODEHT000376559	TMED10	ENCODEHT000376559	Known	Genomic	None	0.20000000298023224	None	None	None	None
m54284U_191111_172039/43321550/ccs	PB_GM12878_R2	hg38_SIRV	chr5	134004678	133971916	-	9	1745	16733	59609	ENSG00000213585.10	ENST00000395047.6	VDAC1	VDAC1-203	Known	Known	None	0.05000000074505806	None	None	None	None
a39e4080-02c1-4886-b0b4-2e6b0c462f81	ONT_GM12878_R1	hg38_SIRV	chr15	72231177	72210390	-	4	410	41697	144804	ENSG00000067225.17	ENST00000564276.1	PKM	PKM-211	Known	Known	None	0.44999998807907104	None	None	None	None
e76dc88f-bebf-429d-a19d-05ff42f27570	ONT_GM12878_R1	hg38_SIRV	chrX	12975120	12977221	+	3	610	55890	199688	ENSG00000205542.10	ENST00000451311.6	TMSB4X	TMSB4X-204	Known	Known	None	0.15000000596046448	None	None	None	None
7da87cfc-2efb-4eb9-a176-43e919065d91	ONT_GM12878_R2	hg38_SIRV	chr17	38760509	38764222	+	3	299	46434	163452	ENSG00000277791.4	ENST00000614132.4	PSMB3	PSMB3-209	Known	Known	None	0.05000000074505806	None	None	None	None
m54284U_191110_105540/95815554/ccs	PB_GM12878_R1	hg38_SIRV	chr11	61792913	61797230	+	2	2006	31988	110101	ENSG00000168496.3	ENST00000305885.2	FEN1	FEN1-201	Known	Known	None	0.550000011920929	None	None	None	None
0ef0dedf-221a-4866-9616-db7e6719d8b9	ONT_GM12878_R2	hg38_SIRV	chr2	70087488	70089139	+	1	1652	6437	22688	ENSG00000169564.6	ENST00000303577.6	PCBP1	PCBP1-201	Known	Known	None	0.44999998807907104	None	None	None	None
m54284U_191110_105540/38929331/ccs	PB_GM12878_R1	hg38_SIRV	chr7	74774010	74789314	+	11	1349	21995	76828	ENSG00000158517.13	ENST00000289473.8	NCF1	NCF1-201	Known	Known	None	0.25	None	None	None	None
m54284U_191110_105540/71893394/ccs	PB_GM12878_R1	hg38_SIRV	chr4	121823879	121816447	-	8	2741	14041	51603	ENSG00000145386.9	ENST00000274026.9	CCNA2	CCNA2-201	Known	Known	None	0.10000000149011612	None	None	None	None
m54284U_191111_172039/104727937/ccs	PB_GM12878_R2	hg38_SIRV	chr3	49104759	49095939	-	24	2444	10111	36980	ENSG00000172053.17	ENST00000306125.11	QARS	QARS-201	Known	Known	None	0.15000000596046448	None	None	None	None
m54284U_191111_172039/41945545/ccs	PB_GM12878_R2	hg38_SIRV	chr14	75132089	75131498	-	1	958	39416	376559	ENSG00000170348.8	ENCODEHT000376559	TMED10	ENCODEHT000376559	Known	Genomic	None	0.20000000298023224	None	None	None	None
m54284U_191110_105540/14025325/ccs	PB_GM12878_R1	hg38_SIRV	chr16	67846937	67871309	+	5	858	44360	155257	ENSG00000102898.11	ENST00000219169.8	NUTF2	NUTF2-201	Known	Known	None	0.30000001192092896	None	None	None	None
m54284U_191111_172039/174066217/ccs	PB_GM12878_R2	hg38_SIRV	chr22	41621295	41664036	+	13	2117	55486	198321	ENSG00000196419.12	ENST00000360079.7	XRCC6	XRCC6-202	Known	Known	None	0.15000000596046448	None	None	None	None
0b95a3ae-c239-4078-9bc7-0b78acd33f4f	ONT_GM12878_R1	hg38_SIRV	chrX	12975120	12977221	+	3	604	55890	199688	ENSG00000205542.10	ENST00000451311.6	TMSB4X	TMSB4X-204	Known	Known	None	0.15000000596046448	None	None	None	None
c94b8645-f288-4e8f-9664-6375bad4ae7d	ONT_GM12878_R2	hg38_SIRV	chr2	70087488	70089156	+	1	1669	6437	22688	ENSG00000169564.6	ENST00000303577.6	PCBP1	PCBP1-201	Known	Known	None	0.4000000059604645	None	None	None	None
m54284U_191111_172039/60425290/ccs	PB_GM12878_R2	hg38_SIRV	chr14	75132043	75131498	-	1	912	39416	376559	ENSG00000170348.8	ENCODEHT000376559	TMED10	ENCODEHT000376559	Known	Genomic	None	0.20000000298023224	None	None	None	None
ea6a873d-ddb6-405a-b433-bdae8b73853a	ONT_GM12878_R1	hg38_SIRV	chr19	12956978	12954165	-	2	478	49938	178240	ENSG00000179271.2	ENST00000316939.2	GADD45GIP1	GADD45GIP1-201	Known	Known	None	0.20000000298023224	None	None	None	None
m54284U_191111_172039/56297100/ccs	PB_GM12878_R2	hg38_SIRV	chr1	27914549	27891557	-	7	1331	926	375671	ENSG00000117748.9	ENCODEHT000375671	RPA2	ENCODEHT000375671	Known	NIC	None	0.4000000059604645	None	None	None	None
ff78d30e-e774-41c0-b373-8ecbcf7ceb77	ONT_GM12878_R2	hg38_SIRV	chr2	70087488	70089164	+	1	1677	6437	22688	ENSG00000169564.6	ENST00000303577.6	PCBP1	PCBP1-201	Known	Known	None	0.3499999940395355	None	None	None	None
9477f259-dc24-46ae-9cfc-0470dd95ae8a	ONT_GM12878_R1	hg38_SIRV	chrX	12975120	12977220	+	3	609	55890	199688	ENSG00000205542.10	ENST00000451311.6	TMSB4X	TMSB4X-204	Known	Known	None	0.20000000298023224	None	None	None	None
274d809e-b233-44cf-a04f-79afa3075ab3	ONT_GM12878_R2	hg38_SIRV	chr15	72231179	72210392	-	4	404	41697	144804	ENSG00000067225.17	ENST00000564276.1	PKM	PKM-211	Known	Known	None	0.4000000059604645	None	None	None	None
m54284U_191111_172039/43321744/ccs	PB_GM12878_R2	hg38_SIRV	chr5	134004764	133971916	-	9	1831	16733	59609	ENSG00000213585.10	ENST00000395047.6	VDAC1	VDAC1-203	Known	Known	None	0.05000000074505806	None	None	None	None
m54284U_191111_172039/76808721/ccs	PB_GM12878_R2	hg38_SIRV	chr14	75133750	75131498	-	1	2619	39416	376559	ENSG00000170348.8	ENCODEHT000376559	TMED10	ENCODEHT000376559	Known	Genomic	None	0.20000000298023224	None	None	None	None
m54284U_191110_105540/53151676/ccs	PB_GM12878_R1	hg38_SIRV	chr7	74774010	74789312	+	11	1347	21995	76828	ENSG00000158517.13	ENST00000289473.8	NCF1	NCF1-201	Known	Known	None	0.25	None	None	None	None
m54284U_191111_172039/104858764/ccs	PB_GM12878_R2	hg38_SIRV	chr3	49104757	49095939	-	24	2442	10111	36980	ENSG00000172053.17	ENST00000306125.11	QARS	QARS-201	Known	Known	None	0.15000000596046448	None	None	None	None
m54284U_191111_172039/174197093/ccs	PB_GM12878_R2	hg38_SIRV	chr22	41621295	41664036	+	13	2117	55486	198321	ENSG00000196419.12	ENST00000360079.7	XRCC6	XRCC6-202	Known	Known	None	0.15000000596046448	None	None	None	None
m54284U_191110_105540/75433794/ccs	PB_GM12878_R1	hg38_SIRV	chr4	121823912	121816447	-	8	2774	14041	51603	ENSG00000145386.9	ENST00000274026.9	CCNA2	CCNA2-201	Known	Known	None	0.10000000149011612	None	None	None	None
m54284U_191110_105540/96731883/ccs	PB_GM12878_R1	hg38_SIRV	chr11	61792967	61797234	+	2	1841	31988	375258	ENSG00000168496.3	ENCODEHT000375258	FEN1	ENCODEHT000375258	Known	NNC	None	0.550000011920929	None	None	None	None
a7db65f2-014c-40b5-9458-765806bf9093	ONT_GM12878_R2	hg38_SIRV	chr2	70087488	70089156	+	1	1669	6437	22688	ENSG00000169564.6	ENST00000303577.6	PCBP1	PCBP1-201	Known	Known	None	0.4000000059604645	None	None	None	None
9b18c931-8f6e-48c1-88e9-88ed021b0bbb	ONT_GM12878_R1	hg38_SIRV	chrX	12975120	12977218	+	3	601	55890	199688	ENSG00000205542.10	ENST00000451311.6	TMSB4X	TMSB4X-204	Known	Known	None	0.30000001192092896	None	None	None	None
m54284U_191110_105540/17303648/ccs	PB_GM12878_R1	hg38_SIRV	chr16	67846937	67871317	+	5	866	44360	155257	ENSG00000102898.11	ENST00000219169.8	NUTF2	NUTF2-201	Known	Known	None	0.30000001192092896	None	None	None	None
a9bd0a50-ae87-4fec-a34d-6236f22cc8d3	ONT_GM12878_R2	hg38_SIRV	chr17	38760517	38764218	+	3	287	46434	163452	ENSG00000277791.4	ENST00000614132.4	PSMB3	PSMB3-209	Known	Known	None	0.05000000074505806	None	None	None	None
7d8659bb-e2c1-46e0-9e08-cde61b0517bc	ONT_GM12878_R2	hg38_SIRV	chr2	70087488	70089131	+	1	1644	6437	22688	ENSG00000169564.6	ENST00000303577.6	PCBP1	PCBP1-201	Known	Known	None	0.550000011920929	None	None	None	None
84744502-411a-4232-813d-1262c840c3bb	ONT_GM12878_R1	hg38_SIRV	chrX	12975120	12977215	+	3	604	55890	199688	ENSG00000205542.10	ENST00000451311.6	TMSB4X	TMSB4X-204	Known	Known	None	0.30000001192092896	None	None	None	None
m54284U_191111_172039/174261499/ccs	PB_GM12878_R2	hg38_SIRV	chr22	41621295	41664040	+	13	2121	55486	198321	ENSG00000196419.12	ENST00000360079.7	XRCC6	XRCC6-202	Known	Known	None	0.20000000298023224	None	None	None	None
m54284U_191111_172039/63898240/ccs	PB_GM12878_R2	hg38_SIRV	chr1	27914600	27891559	-	9	1574	926	3391	ENSG00000117748.9	ENST00000373912.7	RPA2	RPA2-203	Known	Known	None	0.4000000059604645	None	None	None	None
m54284U_191111_172039/83492975/ccs	PB_GM12878_R2	hg38_SIRV	chr14	75176602	75131470	-	5	4098	39416	137368	ENSG00000170348.8	ENST00000303575.8	TMED10	TMED10-201	Known	Known	None	0.20000000298023224	None	None	None	None
m54284U_191111_172039/105514219/ccs	PB_GM12878_R2	hg38_SIRV	chr3	49104756	49095939	-	24	2441	10111	36980	ENSG00000172053.17	ENST00000306125.11	QARS	QARS-201	Known	Known	None	0.15000000596046448	None	None	None	None
m54284U_191110_105540/108200783/ccs	PB_GM12878_R1	hg38_SIRV	chr7	74774010	74789314	+	11	1349	21995	76828	ENSG00000158517.13	ENST00000289473.8	NCF1	NCF1-201	Known	Known	None	0.25	None	None	None	None
611e6ad6-5e4f-4944-96de-d40f831523e6	ONT_GM12878_R1	hg38_SIRV	chr19	12957211	12954165	-	2	711	49938	178240	ENSG00000179271.2	ENST00000316939.2	GADD45GIP1	GADD45GIP1-201	Known	Known	None	0.20000000298023224	None	None	None	None
df654b3a-4371-4ec2-9f46-52bd54d2e021	ONT_GM12878_R2	hg38_SIRV	chr15	72231179	72210395	-	4	627	41697	376566	ENSG00000067225.17	ENCODEHT000376566	PKM	ENCODEHT000376566	Known	ISM	Prefix	0.3499999940395355	None	None	None	None
m54284U_191110_105540/76415635/ccs	PB_GM12878_R1	hg38_SIRV	chr4	121823907	121816447	-	8	2769	14041	51603	ENSG00000145386.9	ENST00000274026.9	CCNA2	CCNA2-201	Known	Known	None	0.10000000149011612	None	None	None	None
17afd62d-c79c-416e-bff0-7efd8c7fe0f3	ONT_GM12878_R2	hg38_SIRV	chr2	70087488	70089156	+	1	1663	6437	22688	ENSG00000169564.6	ENST00000303577.6	PCBP1	PCBP1-201	Known	Known	None	0.4000000059604645	None	None	None	None
m54284U_191111_172039/43385103/ccs	PB_GM12878_R2	hg38_SIRV	chr5	134004741	133971916	-	9	1808	16733	59609	ENSG00000213585.10	ENST00000395047.6	VDAC1	VDAC1-203	Known	Known	None	0.05000000074505806	None	None	None	None
aafcf8e0-0b8b-4a9d-95a5-25dd23e1dccb	ONT_GM12878_R1	hg38_SIRV	chrX	12975120	12977227	+	3	616	55890	199688	ENSG00000205542.10	ENST00000451311.6	TMSB4X	TMSB4X-204	Known	Known	None	0.0	None	None	None	None
m54284U_191111_172039/98043630/ccs	PB_GM12878_R2	hg38_SIRV	chr14	75133293	75131498	-	1	2162	39416	376559	ENSG00000170348.8	ENCODEHT000376559	TMED10	ENCODEHT000376559	Known	Genomic	None	0.20000000298023224	None	None	None	None
m54284U_191111_172039/174458719/ccs	PB_GM12878_R2	hg38_SIRV	chr22	41621295	41664036	+	13	2117	55486	198321	ENSG00000196419.12	ENST00000360079.7	XRCC6	XRCC6-202	Known	Known	None	0.15000000596046448	None	None	None	None
m54284U_191111_172039/106759765/ccs	PB_GM12878_R2	hg38_SIRV	chr14	75133293	75131498	-	1	2162	39416	376559	ENSG00000170348.8	ENCODEHT000376559	TMED10	ENCODEHT000376559	Known	Genomic	None	0.20000000298023224	None	None	None	None
m54284U_191110_105540/97059643/ccs	PB_GM12878_R1	hg38_SIRV	chr11	61792913	61797229	+	2	2005	31988	110101	ENSG00000168496.3	ENST00000305885.2	FEN1	FEN1-201	Known	Known	None	0.550000011920929	None	None	None	None
3ac4c7bf-75fd-4fd4-9c6d-bc8c66239558	ONT_GM12878_R2	hg38_SIRV	chr2	70087488	70089139	+	1	1639	6437	22688	ENSG00000169564.6	ENST00000303577.6	PCBP1	PCBP1-201	Known	Known	None	0.44999998807907104	None	None	None	None
19dd186d-47ef-48d1-a43c-eaa3075f4174	ONT_GM12878_R1	hg38_SIRV	chrX	12975120	12977208	+	3	597	55890	199688	ENSG00000205542.10	ENST00000451311.6	TMSB4X	TMSB4X-204	Known	Known	None	0.550000011920929	None	None	None	None
m54284U_191110_105540/19005477/ccs	PB_GM12878_R1	hg38_SIRV	chr16	67846937	67871312	+	5	861	44360	155257	ENSG00000102898.11	ENST00000219169.8	NUTF2	NUTF2-201	Known	Known	None	0.4000000059604645	None	None	None	None
m54284U_191111_172039/134416031/ccs	PB_GM12878_R2	hg38_SIRV	chr14	75132905	75131498	-	1	1774	39416	376559	ENSG00000170348.8	ENCODEHT000376559	TMED10	ENCODEHT000376559	Known	Genomic	None	0.20000000298023224	None	None	None	None
m54284U_191110_105540/113377739/ccs	PB_GM12878_R1	hg38_SIRV	chr7	74774010	74789313	+	11	1348	21995	76828	ENSG00000158517.13	ENST00000289473.8	NCF1	NCF1-201	Known	Known	None	0.25	None	None	None	None
258701d7-7b44-4e1d-8cae-7af54396385d	ONT_GM12878_R2	hg38_SIRV	chr17	38760521	38764181	+	3	246	46434	163452	ENSG00000277791.4	ENST00000614132.4	PSMB3	PSMB3-209	Known	Known	None	0.05000000074505806	None	None	None	None
m54284U_191111_172039/105710315/ccs	PB_GM12878_R2	hg38_SIRV	chr3	49104749	49095939	-	23	2308	10111	374709	ENSG00000172053.17	ENCODEHT000374709	QARS	ENCODEHT000374709	Known	NIC	None	0.15000000596046448	None	None	None	None
m54284U_191111_172039/80873806/ccs	PB_GM12878_R2	hg38_SIRV	chr1	27914554	27891559	-	9	1528	926	3391	ENSG00000117748.9	ENST00000373912.7	RPA2	RPA2-203	Known	Known	None	0.4000000059604645	None	None	None	None
m54284U_191110_105540/76482445/ccs	PB_GM12878_R1	hg38_SIRV	chr4	121823908	121816447	-	8	2770	14041	51603	ENSG00000145386.9	ENST00000274026.9	CCNA2	CCNA2-201	Known	Known	None	0.10000000149011612	None	None	None	None
m54284U_191111_172039/144049453/ccs	PB_GM12878_R2	hg38_SIRV	chr14	75132503	75131498	-	1	1372	39416	376559	ENSG00000170348.8	ENCODEHT000376559	TMED10	ENCODEHT000376559	Known	Genomic	None	0.20000000298023224	None	None	None	None
d10acd52-9f57-4dc4-978a-6c68999cdb38	ONT_GM12878_R2	hg38_SIRV	chr2	70087488	70089158	+	1	1671	6437	22688	ENSG00000169564.6	ENST00000303577.6	PCBP1	PCBP1-201	Known	Known	None	0.44999998807907104	None	None	None	None
909d7271-fac6-47c5-b121-1b00d467c65f	ONT_GM12878_R1	hg38_SIRV	chrX	12975120	12977221	+	3	610	55890	199688	ENSG00000205542.10	ENST00000451311.6	TMSB4X	TMSB4X-204	Known	Known	None	0.15000000596046448	None	None	None	None
m54284U_191111_172039/174589324/ccs	PB_GM12878_R2	hg38_SIRV	chr22	41621295	41664034	+	13	2115	55486	198321	ENSG00000196419.12	ENST00000360079.7	XRCC6	XRCC6-202	Known	Known	None	0.20000000298023224	None	None	None	None
fddc0fd3-6158-4ac3-8670-48a01ee1b9fe	ONT_GM12878_R1	hg38_SIRV	chr19	12957221	12954165	-	2	728	49938	178240	ENSG00000179271.2	ENST00000316939.2	GADD45GIP1	GADD45GIP1-201	Known	Known	None	0.20000000298023224	None	None	None	None
m54284U_191111_172039/43451790/ccs	PB_GM12878_R2	hg38_SIRV	chr5	134004752	133971916	-	9	1816	16733	59607	ENSG00000213585.10	ENST00000395044.7	VDAC1	VDAC1-202	Known	Known	None	0.05000000074505806	None	None	None	None
m54284U_191111_172039/154338681/ccs	PB_GM12878_R2	hg38_SIRV	chr14	75133492	75131498	-	1	2361	39416	376559	ENSG00000170348.8	ENCODEHT000376559	TMED10	ENCODEHT000376559	Known	Genomic	None	0.20000000298023224	None	None	None	None
123ac60b-2660-4bd8-ba9a-b1dd2b973313	ONT_GM12878_R1	hg38_SIRV	chr15	72231194	72210424	-	4	393	41697	144804	ENSG00000067225.17	ENST00000564276.1	PKM	PKM-211	Known	Known	None	0.15000000596046448	None	None	None	None
d53b0ac9-e5a6-4cc0-94bc-b1e8edd9adaa	ONT_GM12878_R1	hg38_SIRV	chrX	12975120	12977213	+	3	602	55890	199688	ENSG00000205542.10	ENST00000451311.6	TMSB4X	TMSB4X-204	Known	Known	None	0.3499999940395355	None	None	None	None
m54284U_191111_172039/172688508/ccs	PB_GM12878_R2	hg38_SIRV	chr14	75132385	75131498	-	1	1254	39416	376559	ENSG00000170348.8	ENCODEHT000376559	TMED10	ENCODEHT000376559	Known	Genomic	None	0.20000000298023224	None	None	None	None
89327b62-72fc-4f6a-931d-e0266b045d42	ONT_GM12878_R2	hg38_SIRV	chr2	70087488	70089193	+	1	1663	6437	22688	ENSG00000169564.6	ENST00000303577.6	PCBP1	PCBP1-201	Known	Known	None	0.15000000596046448	None	None	None	None
m54284U_191111_172039/174590724/ccs	PB_GM12878_R2	hg38_SIRV	chr22	41621295	41664038	+	13	2119	55486	198321	ENSG00000196419.12	ENST00000360079.7	XRCC6	XRCC6-202	Known	Known	None	0.15000000596046448	None	None	None	None
m54284U_191110_105540/155713668/ccs	PB_GM12878_R1	hg38_SIRV	chr7	74774026	74789309	+	11	1339	21995	376556	ENSG00000158517.13	ENCODEHT000376556	NCF1	ENCODEHT000376556	Known	NNC	None	0.20000000298023224	None	None	None	None
m54284U_191110_105540/98110056/ccs	PB_GM12878_R1	hg38_SIRV	chr11	61792913	61797237	+	2	2013	31988	110101	ENSG00000168496.3	ENST00000305885.2	FEN1	FEN1-201	Known	Known	None	0.30000001192092896	None	None	None	None
m54284U_191111_172039/179964551/ccs	PB_GM12878_R2	hg38_SIRV	chr14	75133492	75131498	-	1	2361	39416	376559	ENSG00000170348.8	ENCODEHT000376559	TMED10	ENCODEHT000376559	Known	Genomic	None	0.20000000298023224	None	None	None	None
m54284U_191111_172039/105974120/ccs	PB_GM12878_R2	hg38_SIRV	chr3	49104797	49095939	-	24	2608	10111	374806	ENSG00000172053.17	ENCODEHT000374806	QARS	ENCODEHT000374806	Known	NIC	None	0.15000000596046448	None	None	None	None
16471cb2-2e1d-4d20-b008-9591bbb7ea42	ONT_GM12878_R2	hg38_SIRV	chr2	70087488	70089158	+	1	1678	6437	22688	ENSG00000169564.6	ENST00000303577.6	PCBP1	PCBP1-201	Known	Known	None	0.44999998807907104	None	None	None	None
281cf778-c330-4068-918a-d872140ab48e	ONT_GM12878_R1	hg38_SIRV	chrX	12975120	12977227	+	3	616	55890	199688	ENSG00000205542.10	ENST00000451311.6	TMSB4X	TMSB4X-204	Known	Known	None	0.0	None	None	None	None
m54284U_191110_105540/77466207/ccs	PB_GM12878_R1	hg38_SIRV	chr4	121823883	121816447	-	8	2745	14041	51603	ENSG00000145386.9	ENST00000274026.9	CCNA2	CCNA2-201	Known	Known	None	0.10000000149011612	None	None	None	None
m54284U_191111_172039/180553720/ccs	PB_GM12878_R2	hg38_SIRV	chr1	27914570	27891559	-	9	1544	926	3391	ENSG00000117748.9	ENST00000373912.7	RPA2	RPA2-203	Known	Known	None	0.4000000059604645	None	None	None	None
m54284U_191110_105540/21170176/ccs	PB_GM12878_R1	hg38_SIRV	chr16	67846937	67871312	+	5	861	44360	155257	ENSG00000102898.11	ENST00000219169.8	NUTF2	NUTF2-201	Known	Known	None	0.4000000059604645	None	None	None	None
34b53667-83c9-4273-a0f7-04dd32ade098	ONT_GM12878_R1	hg38_SIRV	chr14	75132867	75131498	-	1	1695	39416	376559	ENSG00000170348.8	ENCODEHT000376559	TMED10	ENCODEHT000376559	Known	Genomic	None	0.20000000298023224	None	None	None	None
610f78ea-bd55-4591-a3d9-7b6b70a3257b	ONT_GM12878_R1	hg38_SIRV	chr17	38760522	38764219	+	3	283	46434	163452	ENSG00000277791.4	ENST00000614132.4	PSMB3	PSMB3-209	Known	Known	None	0.05000000074505806	None	None	None	None
m54284U_191111_172039/174719331/ccs	PB_GM12878_R2	hg38_SIRV	chr22	41621295	41664038	+	13	2119	55486	198321	ENSG00000196419.12	ENST00000360079.7	XRCC6	XRCC6-202	Known	Known	None	0.15000000596046448	None	None	None	None
efb6a554-7ef7-4933-8542-e2e80cc2aaf5	ONT_GM12878_R2	hg38_SIRV	chr2	70087488	70089156	+	1	1669	6437	22688	ENSG00000169564.6	ENST00000303577.6	PCBP1	PCBP1-201	Known	Known	None	0.4000000059604645	None	None	None	None
m54284U_191111_172039/43517721/ccs	PB_GM12878_R2	hg38_SIRV	chr5	134004682	133971916	-	9	1749	16733	59609	ENSG00000213585.10	ENST00000395047.6	VDAC1	VDAC1-203	Known	Known	None	0.05000000074505806	None	None	None	None
7f41eff5-26c6-4622-811c-a26d3b221fed	ONT_GM12878_R1	hg38_SIRV	chr15	72219295	72210401	-	3	175	41697	376564	ENSG00000067225.17	ENCODEHT000376564	PKM	ENCODEHT000376564	Known	ISM	Both	0.15000000596046448	None	None	None	None
78394ae6-f8cf-4c66-9288-7bb6291374d1	ONT_GM12878_R1	hg38_SIRV	chr19	12957202	12954165	-	2	702	49938	178240	ENSG00000179271.2	ENST00000316939.2	GADD45GIP1	GADD45GIP1-201	Known	Known	None	0.20000000298023224	None	None	None	None
a4698572-7a89-4f12-a26e-a5909ba13187	ONT_GM12878_R1	hg38_SIRV	chrX	12975120	12977221	+	3	598	55890	199688	ENSG00000205542.10	ENST00000451311.6	TMSB4X	TMSB4X-204	Known	Known	None	0.15000000596046448	None	None	None	None
99b717f6-bb53-4289-8cba-513aea66f3cc	ONT_GM12878_R1	hg38_SIRV	chr14	75133358	75131498	-	1	2189	39416	376559	ENSG00000170348.8	ENCODEHT000376559	TMED10	ENCODEHT000376559	Known	Genomic	None	0.20000000298023224	None	None	None	None
m54284U_191111_172039/106693187/ccs	PB_GM12878_R2	hg38_SIRV	chr3	49104757	49095939	-	24	2442	10111	36980	ENSG00000172053.17	ENST00000306125.11	QARS	QARS-201	Known	Known	None	0.15000000596046448	None	None	None	None
4ec1c365-d8d9-419f-8515-13a657025f30	ONT_GM12878_R2	hg38_SIRV	chr2	70087488	70089158	+	1	1671	6437	22688	ENSG00000169564.6	ENST00000303577.6	PCBP1	PCBP1-201	Known	Known	None	0.44999998807907104	None	None	None	None
m54284U_191110_105540/158336877/ccs	PB_GM12878_R1	hg38_SIRV	chr7	74773992	74777347	+	2	173	21995	376473	ENSG00000158517.13	ENCODEHT000376473	NCF1	ENCODEHT000376473	Known	ISM	Prefix	0.20000000298023224	None	None	None	None
m54284U_191111_172039/174719614/ccs	PB_GM12878_R2	hg38_SIRV	chr22	41621295	41664019	+	13	2100	55486	198321	ENSG00000196419.12	ENST00000360079.7	XRCC6	XRCC6-202	Known	Known	None	0.30000001192092896	None	None	None	None
78de04a2-e9d2-46d9-9125-172f92dca865	ONT_GM12878_R1	hg38_SIRV	chrX	12975120	12977213	+	3	590	55890	199688	ENSG00000205542.10	ENST00000451311.6	TMSB4X	TMSB4X-204	Known	Known	None	0.3499999940395355	None	None	None	None
017bee82-fe74-4ee7-9b9b-be021eeb0aa6	ONT_GM12878_R1	hg38_SIRV	chr14	75133029	75131498	-	1	1887	39416	376559	ENSG00000170348.8	ENCODEHT000376559	TMED10	ENCODEHT000376559	Known	Genomic	None	0.20000000298023224	None	None	None	None
m54284U_191110_105540/101319674/ccs	PB_GM12878_R1	hg38_SIRV	chr11	61792913	61797230	+	2	2006	31988	110101	ENSG00000168496.3	ENST00000305885.2	FEN1	FEN1-201	Known	Known	None	0.550000011920929	None	None	None	None
246ab723-3adf-4e99-8a3e-ba5c4b4a2718	ONT_GM12878_R1	hg38_SIRV	chr2	70087489	70089203	+	1	1715	6437	22688	ENSG00000169564.6	ENST00000303577.6	PCBP1	PCBP1-201	Known	Known	None	0.0	None	None	None	None
m54284U_191110_105540/79692379/ccs	PB_GM12878_R1	hg38_SIRV	chr4	121823902	121816447	-	8	2764	14041	51603	ENSG00000145386.9	ENST00000274026.9	CCNA2	CCNA2-201	Known	Known	None	0.10000000149011612	None	None	None	None
5d508a2b-c8b3-441b-8cb8-2def890df0bd	ONT_GM12878_R1	hg38_SIRV	chr1	27914564	27891559	-	9	1538	926	3391	ENSG00000117748.9	ENST00000373912.7	RPA2	RPA2-203	Known	Known	None	0.4000000059604645	None	None	None	None
b21b319e-1a85-4bed-8b1c-6e61119ca9ec	ONT_GM12878_R1	hg38_SIRV	chr14	75131430	75131498	-	1	299	39416	376559	ENSG00000170348.8	ENCODEHT000376559	TMED10	ENCODEHT000376559	Known	Genomic	None	0.20000000298023224	None	None	None	None
m54284U_191111_172039/43581698/ccs	PB_GM12878_R2	hg38_SIRV	chr5	134004727	133971916	-	9	1794	16733	59609	ENSG00000213585.10	ENST00000395047.6	VDAC1	VDAC1-203	Known	Known	None	0.05000000074505806	None	None	None	None
0ad3c2a5-abce-4d13-bc18-a4c907178a20	ONT_GM12878_R2	hg38_SIRV	chr15	72231179	72210428	-	4	374	41697	144804	ENSG00000067225.17	ENST00000564276.1	PKM	PKM-211	Known	Known	None	0.15000000596046448	None	None	None	None
m54284U_191110_105540/24446152/ccs	PB_GM12878_R1	hg38_SIRV	chr16	67846937	67871320	+	5	869	44360	155257	ENSG00000102898.11	ENST00000219169.8	NUTF2	NUTF2-201	Known	Known	None	0.3499999940395355	None	None	None	None
92b93c1d-8788-415a-b433-00ee67873faa	ONT_GM12878_R1	hg38_SIRV	chrX	12975120	12977222	+	3	618	55890	199688	ENSG00000205542.10	ENST00000451311.6	TMSB4X	TMSB4X-204	Known	Known	None	0.10000000149011612	None	None	None	None
b24da74f-503a-41b3-b785-e53a9a02b152	ONT_GM12878_R2	hg38_SIRV	chr17	38760522	38764218	+	3	275	46434	163452	ENSG00000277791.4	ENST00000614132.4	PSMB3	PSMB3-209	Known	Known	None	0.05000000074505806	None	None	None	None
m54284U_191111_172039/107612704/ccs	PB_GM12878_R2	hg38_SIRV	chr3	49104494	49095939	-	23	2324	10111	36989	ENSG00000172053.17	ENST00000464962.6	QARS	QARS-209	Known	Known	None	0.15000000596046448	None	None	None	None
1b664fb2-9ea0-4539-bcd3-c540f557b0e4	ONT_GM12878_R1	hg38_SIRV	chr2	70087489	70089158	+	1	1670	6437	22688	ENSG00000169564.6	ENST00000303577.6	PCBP1	PCBP1-201	Known	Known	None	0.44999998807907104	None	None	None	None
m54284U_191111_172039/174851020/ccs	PB_GM12878_R2	hg38_SIRV	chr22	41621295	41664037	+	13	2118	55486	198321	ENSG00000196419.12	ENST00000360079.7	XRCC6	XRCC6-202	Known	Known	None	0.15000000596046448	None	None	None	None
5e815d58-da91-4ecb-9fba-94a5488d39ab	ONT_GM12878_R1	hg38_SIRV	chr19	12957173	12954165	-	2	673	49938	178240	ENSG00000179271.2	ENST00000316939.2	GADD45GIP1	GADD45GIP1-201	Known	Known	None	0.20000000298023224	None	None	None	None
m54284U_191111_172039/81004052/ccs	PB_GM12878_R2	hg38_SIRV	chr7	74774010	74789313	+	11	1348	21995	76828	ENSG00000158517.13	ENST00000289473.8	NCF1	NCF1-201	Known	Known	None	0.25	None	None	None	None
481e57fe-74b3-4528-badd-f321172c870a	ONT_GM12878_R1	hg38_SIRV	chr2	70087489	70089139	+	1	1651	6437	22688	ENSG00000169564.6	ENST00000303577.6	PCBP1	PCBP1-201	Known	Known	None	0.44999998807907104	None	None	None	None
f67a0641-d5a0-494b-91ac-0719d9f4a6f1	ONT_GM12878_R1	hg38_SIRV	chrX	12975120	12977188	+	3	577	55890	199688	ENSG00000205542.10	ENST00000451311.6	TMSB4X	TMSB4X-204	Known	Known	None	0.4000000059604645	None	None	None	None
m54284U_191111_172039/174981763/ccs	PB_GM12878_R2	hg38_SIRV	chr22	41621295	41664038	+	13	2119	55486	198321	ENSG00000196419.12	ENST00000360079.7	XRCC6	XRCC6-202	Known	Known	None	0.15000000596046448	None	None	None	None
m54284U_191110_105540/79825208/ccs	PB_GM12878_R1	hg38_SIRV	chr4	121823915	121816447	-	8	2777	14041	51603	ENSG00000145386.9	ENST00000274026.9	CCNA2	CCNA2-201	Known	Known	None	0.10000000149011612	None	None	None	None
m54284U_191110_105540/102564116/ccs	PB_GM12878_R1	hg38_SIRV	chr11	61792913	61797233	+	2	2009	31988	110101	ENSG00000168496.3	ENST00000305885.2	FEN1	FEN1-201	Known	Known	None	0.4000000059604645	None	None	None	None
d3a8c390-7061-4dbe-87a4-5439177c5a9f	ONT_GM12878_R1	hg38_SIRV	chr2	70087489	70089139	+	1	1651	6437	22688	ENSG00000169564.6	ENST00000303577.6	PCBP1	PCBP1-201	Known	Known	None	0.44999998807907104	None	None	None	None
m54284U_191111_172039/43581947/ccs	PB_GM12878_R2	hg38_SIRV	chr5	134004747	133971916	-	9	1814	16733	59609	ENSG00000213585.10	ENST00000395047.6	VDAC1	VDAC1-203	Known	Known	None	0.05000000074505806	None	None	None	None
08ea9a32-e663-4735-acef-59105725781d	ONT_GM12878_R1	hg38_SIRV	chr14	75176610	75131470	-	5	4063	39416	137368	ENSG00000170348.8	ENST00000303575.8	TMED10	TMED10-201	Known	Known	None	0.20000000298023224	None	None	None	None
eec863ec-393b-45e7-928f-75818d09cb5e	ONT_GM12878_R1	hg38_SIRV	chr1	27914550	27891559	-	9	1530	926	3391	ENSG00000117748.9	ENST00000373912.7	RPA2	RPA2-203	Known	Known	None	0.4000000059604645	None	None	None	None
816fc898-1890-49bd-b829-bd8ebed74610	ONT_GM12878_R1	hg38_SIRV	chr15	72231177	72210429	-	4	371	41697	144804	ENSG00000067225.17	ENST00000564276.1	PKM	PKM-211	Known	Known	None	0.15000000596046448	None	None	None	None
ba0ee350-ae90-4883-9596-613a77954c94	ONT_GM12878_R1	hg38_SIRV	chrX	12975120	12977218	+	3	607	55890	199688	ENSG00000205542.10	ENST00000451311.6	TMSB4X	TMSB4X-204	Known	Known	None	0.30000001192092896	None	None	None	None
m54284U_191111_172039/107875059/ccs	PB_GM12878_R2	hg38_SIRV	chr3	49100157	49095939	-	12	1276	10111	374759	ENSG00000172053.17	ENCODEHT000374759	QARS	ENCODEHT000374759	Known	ISM	Suffix	0.15000000596046448	None	None	None	None
m54284U_191111_172039/81658930/ccs	PB_GM12878_R2	hg38_SIRV	chr7	74774010	74789312	+	11	1347	21995	76828	ENSG00000158517.13	ENST00000289473.8	NCF1	NCF1-201	Known	Known	None	0.25	None	None	None	None
45cb1e9f-1be3-4037-a66f-1348158fd097	ONT_GM12878_R2	hg38_SIRV	chr2	70087489	70089156	+	1	1668	6437	22688	ENSG00000169564.6	ENST00000303577.6	PCBP1	PCBP1-201	Known	Known	None	0.4000000059604645	None	None	None	None
m54284U_191110_105540/28836648/ccs	PB_GM12878_R1	hg38_SIRV	chr16	67846937	67871312	+	5	861	44360	155257	ENSG00000102898.11	ENST00000219169.8	NUTF2	NUTF2-201	Known	Known	None	0.4000000059604645	None	None	None	None
a45ed767-f380-4a84-998f-aa83e1efe79a	ONT_GM12878_R1	hg38_SIRV	chr14	75132051	75131498	-	1	900	39416	376559	ENSG00000170348.8	ENCODEHT000376559	TMED10	ENCODEHT000376559	Known	Genomic	None	0.20000000298023224	None	None	None	None
1e9b3181-7da4-4e98-b774-138a647c2ca9	ONT_GM12878_R1	hg38_SIRV	chr19	12957212	12954165	-	2	712	49938	178240	ENSG00000179271.2	ENST00000316939.2	GADD45GIP1	GADD45GIP1-201	Known	Known	None	0.20000000298023224	None	None	None	None
5c76a24f-b0e3-44e1-8a8a-732a89b09514	ONT_GM12878_R1	hg38_SIRV	chr17	38760523	38764218	+	3	273	46434	163452	ENSG00000277791.4	ENST00000614132.4	PSMB3	PSMB3-209	Known	Known	None	0.05000000074505806	None	None	None	None
m54284U_191111_172039/175507871/ccs	PB_GM12878_R2	hg38_SIRV	chr22	41621295	41664038	+	13	2119	55486	198321	ENSG00000196419.12	ENST00000360079.7	XRCC6	XRCC6-202	Known	Known	None	0.15000000596046448	None	None	None	None
1e93500b-d799-483c-9e59-1e5354609866	ONT_GM12878_R1	hg38_SIRV	chrX	12975120	12977222	+	3	611	55890	199688	ENSG00000205542.10	ENST00000451311.6	TMSB4X	TMSB4X-204	Known	Known	None	0.10000000149011612	None	None	None	None
e513b470-519e-48ea-8e0f-364f59b450a4	ONT_GM12878_R2	hg38_SIRV	chr2	70087489	70089156	+	1	1668	6437	22688	ENSG00000169564.6	ENST00000303577.6	PCBP1	PCBP1-201	Known	Known	None	0.4000000059604645	None	None	None	None
c9dd168f-173c-4ce7-ae10-074faad1e747	ONT_GM12878_R1	hg38_SIRV	chr14	75131862	75131498	-	1	731	39416	376559	ENSG00000170348.8	ENCODEHT000376559	TMED10	ENCODEHT000376559	Known	Genomic	None	0.20000000298023224	None	None	None	None
76cc6a89-7590-4080-a736-03156bde1f06	ONT_GM12878_R1	hg38_SIRV	chrX	12975120	12977229	+	3	612	55890	199688	ENSG00000205542.10	ENST00000451311.6	TMSB4X	TMSB4X-204	Known	Known	None	0.0	None	None	None	None
m54284U_191110_105540/81592493/ccs	PB_GM12878_R1	hg38_SIRV	chr4	121823902	121816447	-	8	2764	14041	51603	ENSG00000145386.9	ENST00000274026.9	CCNA2	CCNA2-201	Known	Known	None	0.10000000149011612	None	None	None	None
m54284U_191111_172039/109314960/ccs	PB_GM12878_R2	hg38_SIRV	chr3	49104750	49095939	-	24	2435	10111	36980	ENSG00000172053.17	ENST00000306125.11	QARS	QARS-201	Known	Known	None	0.15000000596046448	None	None	None	None
80b4b94c-6bc4-452b-9692-7556cf29352b	ONT_GM12878_R2	hg38_SIRV	chr2	70087489	70087779	+	1	291	6437	22688	ENSG00000169564.6	ENST00000303577.6	PCBP1	PCBP1-201	Known	Known	None	0.15000000596046448	None	None	None	None
m54284U_191111_172039/104662035/ccs	PB_GM12878_R2	hg38_SIRV	chr7	74774010	74789312	+	11	1347	21995	76828	ENSG00000158517.13	ENST00000289473.8	NCF1	NCF1-201	Known	Known	None	0.25	None	None	None	None
m54284U_191111_172039/43583744/ccs	PB_GM12878_R2	hg38_SIRV	chr5	134004721	133971916	-	9	1785	16733	59607	ENSG00000213585.10	ENST00000395044.7	VDAC1	VDAC1-202	Known	Known	None	0.05000000074505806	None	None	None	None
0d4a1e11-61fb-40d7-8c5c-4ee03b9e10e7	ONT_GM12878_R2	hg38_SIRV	chr15	72231177	72210436	-	4	364	41697	144804	ENSG00000067225.17	ENST00000564276.1	PKM	PKM-211	Known	Known	None	0.10000000149011612	None	None	None	None
9ec2b76c-d222-474d-8ac9-1f412df646f7	ONT_GM12878_R1	hg38_SIRV	chr14	75131864	75131498	-	1	733	39416	376559	ENSG00000170348.8	ENCODEHT000376559	TMED10	ENCODEHT000376559	Known	Genomic	None	0.20000000298023224	None	None	None	None
m54284U_191110_105540/106103937/ccs	PB_GM12878_R1	hg38_SIRV	chr11	61792913	61797230	+	2	2006	31988	110101	ENSG00000168496.3	ENST00000305885.2	FEN1	FEN1-201	Known	Known	None	0.550000011920929	None	None	None	None
m54284U_191111_172039/175571767/ccs	PB_GM12878_R2	hg38_SIRV	chr22	41621295	41664037	+	13	2118	55486	198321	ENSG00000196419.12	ENST00000360079.7	XRCC6	XRCC6-202	Known	Known	None	0.15000000596046448	None	None	None	None
e653025e-3701-4bd2-8ee9-29598acf7bd0	ONT_GM12878_R1	hg38_SIRV	chrX	12975120	12977222	+	3	611	55890	199688	ENSG00000205542.10	ENST00000451311.6	TMSB4X	TMSB4X-204	Known	Known	None	0.10000000149011612	None	None	None	None
ba144917-c3ef-4420-88ab-8cfc8db789d6	ONT_GM12878_R2	hg38_SIRV	chr1	27894406	27891559	-	3	885	926	375070	ENSG00000117748.9	ENCODEHT000375070	RPA2	ENCODEHT000375070	Known	ISM	Suffix	0.4000000059604645	None	None	None	None
2cd93cb0-82bc-46bd-bb49-def8658fcd66	ONT_GM12878_R2	hg38_SIRV	chr2	70087489	70089156	+	1	1674	6437	22688	ENSG00000169564.6	ENST00000303577.6	PCBP1	PCBP1-201	Known	Known	None	0.4000000059604645	None	None	None	None
6cd74411-6049-4249-8327-45bbf983f326	ONT_GM12878_R1	hg38_SIRV	chr14	75132861	75131498	-	1	1711	39416	376559	ENSG00000170348.8	ENCODEHT000376559	TMED10	ENCODEHT000376559	Known	Genomic	None	0.20000000298023224	None	None	None	None
m54284U_191110_105540/29362930/ccs	PB_GM12878_R1	hg38_SIRV	chr16	67846937	67871312	+	5	861	44360	155257	ENSG00000102898.11	ENST00000219169.8	NUTF2	NUTF2-201	Known	Known	None	0.4000000059604645	None	None	None	None
85260ec4-192f-409b-a3ad-bd36b58a165d	ONT_GM12878_R1	hg38_SIRV	chr19	12957210	12954165	-	2	710	49938	178240	ENSG00000179271.2	ENST00000316939.2	GADD45GIP1	GADD45GIP1-201	Known	Known	None	0.20000000298023224	None	None	None	None
0aeed0e4-67be-45d4-a60e-a4ccdd1d9ae6	ONT_GM12878_R1	hg38_SIRV	chrX	12975120	12977227	+	3	616	55890	199688	ENSG00000205542.10	ENST00000451311.6	TMSB4X	TMSB4X-204	Known	Known	None	0.0	None	None	None	None
1f807379-2f42-4d06-b846-7418d5238470	ONT_GM12878_R2	hg38_SIRV	chr2	70087489	70089164	+	1	1668	6437	22688	ENSG00000169564.6	ENST00000303577.6	PCBP1	PCBP1-201	Known	Known	None	0.3499999940395355	None	None	None	None
bc518958-c9d3-4151-9295-734a1dd289f9	ONT_GM12878_R2	hg38_SIRV	chr17	38760526	38764219	+	3	272	46434	163452	ENSG00000277791.4	ENST00000614132.4	PSMB3	PSMB3-209	Known	Known	None	0.05000000074505806	None	None	None	None
m54284U_191111_172039/141230739/ccs	PB_GM12878_R2	hg38_SIRV	chr7	74774010	74789314	+	11	1349	21995	76828	ENSG00000158517.13	ENST00000289473.8	NCF1	NCF1-201	Known	Known	None	0.25	None	None	None	None
m54284U_191111_172039/175770400/ccs	PB_GM12878_R2	hg38_SIRV	chr22	41621295	41664037	+	13	2118	55486	198321	ENSG00000196419.12	ENST00000360079.7	XRCC6	XRCC6-202	Known	Known	None	0.15000000596046448	None	None	None	None
d0d8dd16-4308-47e9-b9da-89e873f02b69	ONT_GM12878_R1	hg38_SIRV	chr14	75133068	75131498	-	1	1894	39416	376559	ENSG00000170348.8	ENCODEHT000376559	TMED10	ENCODEHT000376559	Known	Genomic	None	0.20000000298023224	None	None	None	None
m54284U_191111_172039/110035053/ccs	PB_GM12878_R2	hg38_SIRV	chr3	49100243	49095939	-	12	1362	10111	374759	ENSG00000172053.17	ENCODEHT000374759	QARS	ENCODEHT000374759	Known	ISM	Suffix	0.15000000596046448	None	None	None	None
m54284U_191110_105540/82248406/ccs	PB_GM12878_R1	hg38_SIRV	chr4	121823878	121816447	-	8	2740	14041	51603	ENSG00000145386.9	ENST00000274026.9	CCNA2	CCNA2-201	Known	Known	None	0.10000000149011612	None	None	None	None
3bc2a60f-13e0-4df6-80af-def535c037cb	ONT_GM12878_R2	hg38_SIRV	chr15	72231178	72210436	-	4	365	41697	144804	ENSG00000067225.17	ENST00000564276.1	PKM	PKM-211	Known	Known	None	0.10000000149011612	None	None	None	None
c7d32727-ef62-4933-879c-ea18a52a420c	ONT_GM12878_R1	hg38_SIRV	chrX	12975120	12977215	+	3	598	55890	199688	ENSG00000205542.10	ENST00000451311.6	TMSB4X	TMSB4X-204	Known	Known	None	0.30000001192092896	None	None	None	None
9bc9e01c-a1c7-4e2c-805f-d97b786a2706	ONT_GM12878_R2	hg38_SIRV	chr2	70087489	70089158	+	1	1670	6437	22688	ENSG00000169564.6	ENST00000303577.6	PCBP1	PCBP1-201	Known	Known	None	0.44999998807907104	None	None	None	None
m54284U_191111_172039/43647238/ccs	PB_GM12878_R2	hg38_SIRV	chr5	134004745	133971916	-	9	1812	16733	59609	ENSG00000213585.10	ENST00000395047.6	VDAC1	VDAC1-203	Known	Known	None	0.05000000074505806	None	None	None	None
1543e6fe-e443-4cec-a3c3-bb7734117b01	ONT_GM12878_R1	hg38_SIRV	chr14	75133047	75131498	-	1	1901	39416	376559	ENSG00000170348.8	ENCODEHT000376559	TMED10	ENCODEHT000376559	Known	Genomic	None	0.20000000298023224	None	None	None	None
4a6c47e8-917c-49a0-8a88-37fcc7e71216	ONT_GM12878_R2	hg38_SIRV	chr1	27914524	27891559	-	9	1498	926	3391	ENSG00000117748.9	ENST00000373912.7	RPA2	RPA2-203	Known	Known	None	0.4000000059604645	None	None	None	None
m54284U_191110_105540/106890799/ccs	PB_GM12878_R1	hg38_SIRV	chr11	61792913	61797198	+	2	1974	31988	110101	ENSG00000168496.3	ENST00000305885.2	FEN1	FEN1-201	Known	Known	None	0.6000000238418579	None	None	None	None
d4b39f6e-eeb6-4a59-86bf-c0fc3c221771	ONT_GM12878_R1	hg38_SIRV	chrX	12975120	12977227	+	3	616	55890	199688	ENSG00000205542.10	ENST00000451311.6	TMSB4X	TMSB4X-204	Known	Known	None	0.0	None	None	None	None
1998045e-de14-43ab-892a-cff8ad140f4a	ONT_GM12878_R2	hg38_SIRV	chr2	70087489	70089135	+	1	1641	6437	22688	ENSG00000169564.6	ENST00000303577.6	PCBP1	PCBP1-201	Known	Known	None	0.550000011920929	None	None	None	None
m54284U_191111_172039/176555871/ccs	PB_GM12878_R2	hg38_SIRV	chr22	41621295	41664038	+	13	2119	55486	198321	ENSG00000196419.12	ENST00000360079.7	XRCC6	XRCC6-202	Known	Known	None	0.15000000596046448	None	None	None	None
ceaaec71-44ce-4c78-9fe7-cdb1e44f4e09	ONT_GM12878_R2	hg38_SIRV	chr1	27892065	27891557	-	1	525	926	374570	ENSG00000117748.9	ENCODEHT000374570	RPA2	ENCODEHT000374570	Known	Genomic	None	0.4000000059604645	None	None	None	None
f7bca8f4-081b-480e-b8e2-8cadc3e85131	ONT_GM12878_R1	hg38_SIRV	chr19	12957210	12954165	-	2	710	49938	178240	ENSG00000179271.2	ENST00000316939.2	GADD45GIP1	GADD45GIP1-201	Known	Known	None	0.20000000298023224	None	None	None	None
353cca1e-b359-4207-aecb-ca01c762ba36	ONT_GM12878_R1	hg38_SIRV	chr14	75131726	75131498	-	1	595	39416	376559	ENSG00000170348.8	ENCODEHT000376559	TMED10	ENCODEHT000376559	Known	Genomic	None	0.20000000298023224	None	None	None	None
m54284U_191110_105540/31721315/ccs	PB_GM12878_R1	hg38_SIRV	chr16	67846937	67871312	+	5	861	44360	155257	ENSG00000102898.11	ENST00000219169.8	NUTF2	NUTF2-201	Known	Known	None	0.4000000059604645	None	None	None	None
m54284U_191111_172039/110037250/ccs	PB_GM12878_R2	hg38_SIRV	chr3	49104757	49095939	-	24	2442	10111	36980	ENSG00000172053.17	ENST00000306125.11	QARS	QARS-201	Known	Known	None	0.15000000596046448	None	None	None	None
92a1da3b-d8fb-4eea-8b90-6238bf96d79a	ONT_GM12878_R2	hg38_SIRV	chr7	74774010	74789315	+	11	1350	21995	76828	ENSG00000158517.13	ENST00000289473.8	NCF1	NCF1-201	Known	Known	None	0.20000000298023224	None	None	None	None
8e19380f-a9a4-4bff-a892-9feb9b601006	ONT_GM12878_R2	hg38_SIRV	chr2	70087489	70089157	+	1	1663	6437	22688	ENSG00000169564.6	ENST00000303577.6	PCBP1	PCBP1-201	Known	Known	None	0.4000000059604645	None	None	None	None
m54284U_191110_105540/83494228/ccs	PB_GM12878_R1	hg38_SIRV	chr4	121823914	121816447	-	8	2776	14041	51603	ENSG00000145386.9	ENST00000274026.9	CCNA2	CCNA2-201	Known	Known	None	0.10000000149011612	None	None	None	None
955ab719-ca99-45e6-9c88-a410c07f94f4	ONT_GM12878_R1	hg38_SIRV	chr14	75131407	75131498	-	1	276	39416	376559	ENSG00000170348.8	ENCODEHT000376559	TMED10	ENCODEHT000376559	Known	Genomic	None	0.20000000298023224	None	None	None	None
m54284U_191110_105540/135923196/ccs	PB_GM12878_R1	hg38_SIRV	chr17	38760529	38764224	+	3	281	46434	163452	ENSG00000277791.4	ENST00000614132.4	PSMB3	PSMB3-209	Known	Known	None	0.10000000149011612	None	None	None	None
e1a4bdba-b5c7-4267-843b-1d4ffc01e44d	ONT_GM12878_R1	hg38_SIRV	chrX	12975120	12977220	+	3	609	55890	199688	ENSG00000205542.10	ENST00000451311.6	TMSB4X	TMSB4X-204	Known	Known	None	0.20000000298023224	None	None	None	None
f6a2756f-ec3a-43e1-8449-7fcf55697d2e	ONT_GM12878_R2	hg38_SIRV	chr15	72231199	72210450	-	4	372	41697	144804	ENSG00000067225.17	ENST00000564276.1	PKM	PKM-211	Known	Known	None	0.30000001192092896	None	None	None	None
m54284U_191111_172039/176686479/ccs	PB_GM12878_R2	hg38_SIRV	chr22	41621295	41664035	+	13	2116	55486	198321	ENSG00000196419.12	ENST00000360079.7	XRCC6	XRCC6-202	Known	Known	None	0.20000000298023224	None	None	None	None
m54284U_191111_172039/43648750/ccs	PB_GM12878_R2	hg38_SIRV	chr5	134004743	133971916	-	9	1810	16733	59609	ENSG00000213585.10	ENST00000395047.6	VDAC1	VDAC1-203	Known	Known	None	0.05000000074505806	None	None	None	None
8724a495-9fc6-4b0b-81a2-495957327412	ONT_GM12878_R1	hg38_SIRV	chr2	70087490	70089141	+	1	1652	6437	22688	ENSG00000169564.6	ENST00000303577.6	PCBP1	PCBP1-201	Known	Known	None	0.5	None	None	None	None
m54284U_191111_172039/110297975/ccs	PB_GM12878_R2	hg38_SIRV	chr3	49104750	49095939	-	24	2435	10111	36980	ENSG00000172053.17	ENST00000306125.11	QARS	QARS-201	Known	Known	None	0.15000000596046448	None	None	None	None
6fe9bab4-9451-45b4-a777-62457a26f4dc	ONT_GM12878_R1	hg38_SIRV	chr14	75132949	75131498	-	1	1810	39416	376559	ENSG00000170348.8	ENCODEHT000376559	TMED10	ENCODEHT000376559	Known	Genomic	None	0.20000000298023224	None	None	None	None
199a15ae-0d71-46f3-9a61-ea6ba1a2c8cf	ONT_GM12878_R1	hg38_SIRV	chrX	12975120	12977229	+	3	610	55890	199688	ENSG00000205542.10	ENST00000451311.6	TMSB4X	TMSB4X-204	Known	Known	None	0.0	None	None	None	None
m54284U_191110_105540/108069379/ccs	PB_GM12878_R1	hg38_SIRV	chr11	61792913	61797201	+	2	1977	31988	110101	ENSG00000168496.3	ENST00000305885.2	FEN1	FEN1-201	Known	Known	None	0.550000011920929	None	None	None	None
386e5f17-d1d1-4a46-a355-ccf5b24a9bd6	ONT_GM12878_R2	hg38_SIRV	chr1	27907282	27891563	-	7	1292	926	374907	ENSG00000117748.9	ENCODEHT000374907	RPA2	ENCODEHT000374907	Known	ISM	Suffix	0.4000000059604645	None	None	None	None
7484b21b-204c-464e-9d10-eebbcafe53d7	ONT_GM12878_R1	hg38_SIRV	chr2	70087490	70089156	+	1	1663	6437	22688	ENSG00000169564.6	ENST00000303577.6	PCBP1	PCBP1-201	Known	Known	None	0.4000000059604645	None	None	None	None
m54284U_191110_105540/1901126/ccs	PB_GM12878_R1	hg38_SIRV	chr7	74774011	74789314	+	11	1348	21995	76828	ENSG00000158517.13	ENST00000289473.8	NCF1	NCF1-201	Known	Known	None	0.25	None	None	None	None
e2199e39-bd3b-499d-a5da-c630a0154228	ONT_GM12878_R1	hg38_SIRV	chr14	75132985	75131498	-	1	1854	39416	376559	ENSG00000170348.8	ENCODEHT000376559	TMED10	ENCODEHT000376559	Known	Genomic	None	0.20000000298023224	None	None	None	None
m54284U_191111_172039/176752174/ccs	PB_GM12878_R2	hg38_SIRV	chr22	41621295	41664038	+	13	2119	55486	198321	ENSG00000196419.12	ENST00000360079.7	XRCC6	XRCC6-202	Known	Known	None	0.15000000596046448	None	None	None	None
c07ecf02-060d-48d7-a7b5-f88b1d1d7222	ONT_GM12878_R1	hg38_SIRV	chrX	12975120	12977221	+	3	604	55890	199688	ENSG00000205542.10	ENST00000451311.6	TMSB4X	TMSB4X-204	Known	Known	None	0.15000000596046448	None	None	None	None
m54284U_191110_105540/38797694/ccs	PB_GM12878_R1	hg38_SIRV	chr16	67846937	67871312	+	5	861	44360	155257	ENSG00000102898.11	ENST00000219169.8	NUTF2	NUTF2-201	Known	Known	None	0.4000000059604645	None	None	None	None
m54284U_191110_105540/85591688/ccs	PB_GM12878_R1	hg38_SIRV	chr4	121823882	121816447	-	8	2744	14041	51603	ENSG00000145386.9	ENST00000274026.9	CCNA2	CCNA2-201	Known	Known	None	0.10000000149011612	None	None	None	None
10ab0dc4-410a-4da7-a26e-d452dd1d550b	ONT_GM12878_R1	hg38_SIRV	chr19	12957220	12954165	-	2	720	49938	178240	ENSG00000179271.2	ENST00000316939.2	GADD45GIP1	GADD45GIP1-201	Known	Known	None	0.20000000298023224	None	None	None	None
29a6e19d-d9d5-41d0-ab12-ea794f2df344	ONT_GM12878_R1	hg38_SIRV	chr15	72231179	72210456	-	4	358	41697	144804	ENSG00000067225.17	ENST00000564276.1	PKM	PKM-211	Known	Known	None	0.30000001192092896	None	None	None	None
m54284U_191111_172039/110363022/ccs	PB_GM12878_R2	hg38_SIRV	chr3	49104757	49095939	-	24	2442	10111	36980	ENSG00000172053.17	ENST00000306125.11	QARS	QARS-201	Known	Known	None	0.15000000596046448	None	None	None	None
d247e010-51c3-463e-9509-fdae63c9d1c8	ONT_GM12878_R1	hg38_SIRV	chr14	75133034	75131498	-	1	1893	39416	376559	ENSG00000170348.8	ENCODEHT000376559	TMED10	ENCODEHT000376559	Known	Genomic	None	0.20000000298023224	None	None	None	None
c9e1af1b-9ea0-4e8a-9e89-a7acf4004ada	ONT_GM12878_R1	hg38_SIRV	chr2	70087490	70089196	+	1	1692	6437	22688	ENSG00000169564.6	ENST00000303577.6	PCBP1	PCBP1-201	Known	Known	None	0.15000000596046448	None	None	None	None
21459217-cbcc-488a-a817-93bc5fd0eb81	ONT_GM12878_R2	hg38_SIRV	chr17	38760533	38764218	+	3	264	46434	163452	ENSG00000277791.4	ENST00000614132.4	PSMB3	PSMB3-209	Known	Known	None	0.05000000074505806	None	None	None	None
m54284U_191111_172039/43844400/ccs	PB_GM12878_R2	hg38_SIRV	chr5	134004738	133971916	-	9	1805	16733	59609	ENSG00000213585.10	ENST00000395047.6	VDAC1	VDAC1-203	Known	Known	None	0.05000000074505806	None	None	None	None
7f88a99d-d7e6-4c71-8fcc-88143d265e05	ONT_GM12878_R1	hg38_SIRV	chrX	12975120	12977227	+	3	610	55890	199688	ENSG00000205542.10	ENST00000451311.6	TMSB4X	TMSB4X-204	Known	Known	None	0.0	None	None	None	None
57274113-417f-4abb-868c-bcaddce81238	ONT_GM12878_R1	hg38_SIRV	chr14	75133860	75131498	-	1	2704	39416	376559	ENSG00000170348.8	ENCODEHT000376559	TMED10	ENCODEHT000376559	Known	Genomic	None	0.20000000298023224	None	None	None	None
d2cfa212-7442-40aa-be5a-438803d26489	ONT_GM12878_R1	hg38_SIRV	chr2	70087490	70089155	+	1	1666	6437	22688	ENSG00000169564.6	ENST00000303577.6	PCBP1	PCBP1-201	Known	Known	None	0.4000000059604645	None	None	None	None
m54284U_191111_172039/176817505/ccs	PB_GM12878_R2	hg38_SIRV	chr22	41621295	41664038	+	13	2119	55486	198321	ENSG00000196419.12	ENST00000360079.7	XRCC6	XRCC6-202	Known	Known	None	0.15000000596046448	None	None	None	None
m54284U_191110_105540/8913736/ccs	PB_GM12878_R1	hg38_SIRV	chr7	74774011	74789314	+	11	1348	21995	76828	ENSG00000158517.13	ENST00000289473.8	NCF1	NCF1-201	Known	Known	None	0.25	None	None	None	None
m54284U_191110_105540/11928191/ccs	PB_GM12878_R1	hg38_SIRV	chr1	27914587	27891560	-	9	1560	926	3391	ENSG00000117748.9	ENST00000373912.7	RPA2	RPA2-203	Known	Known	None	0.4000000059604645	None	None	None	None
m54284U_191110_105540/108464802/ccs	PB_GM12878_R1	hg38_SIRV	chr11	61792913	61797230	+	2	2006	31988	110101	ENSG00000168496.3	ENST00000305885.2	FEN1	FEN1-201	Known	Known	None	0.550000011920929	None	None	None	None
m54284U_191111_172039/110888438/ccs	PB_GM12878_R2	hg38_SIRV	chr3	49104529	49095939	-	23	2359	10111	36989	ENSG00000172053.17	ENST00000464962.6	QARS	QARS-209	Known	Known	None	0.15000000596046448	None	None	None	None
995a4efa-8317-474b-a95b-55c6ea15d0a6	ONT_GM12878_R1	hg38_SIRV	chrX	12975120	12977188	+	3	577	55890	199688	ENSG00000205542.10	ENST00000451311.6	TMSB4X	TMSB4X-204	Known	Known	None	0.4000000059604645	None	None	None	None
a841c411-c471-4e15-a4c3-bc07a0e10ec4	ONT_GM12878_R1	hg38_SIRV	chr14	75132452	75131498	-	1	1315	39416	376559	ENSG00000170348.8	ENCODEHT000376559	TMED10	ENCODEHT000376559	Known	Genomic	None	0.20000000298023224	None	None	None	None
c88d82b0-864d-4d80-aec3-503c687a4f03	ONT_GM12878_R1	hg38_SIRV	chr2	70087490	70089139	+	1	1636	6437	22688	ENSG00000169564.6	ENST00000303577.6	PCBP1	PCBP1-201	Known	Known	None	0.44999998807907104	None	None	None	None
m54284U_191110_105540/85723610/ccs	PB_GM12878_R1	hg38_SIRV	chr4	121823932	121816447	-	8	2794	14041	51603	ENSG00000145386.9	ENST00000274026.9	CCNA2	CCNA2-201	Known	Known	None	0.10000000149011612	None	None	None	None
2b669562-8fba-40b2-924b-893a83c7da9b	ONT_GM12878_R2	hg38_SIRV	chr15	72219434	72210431	-	3	284	41697	376564	ENSG00000067225.17	ENCODEHT000376564	PKM	ENCODEHT000376564	Known	ISM	Both	0.30000001192092896	None	None	None	None
m54284U_191110_105540/42534492/ccs	PB_GM12878_R1	hg38_SIRV	chr16	67846937	67871317	+	5	866	44360	155257	ENSG00000102898.11	ENST00000219169.8	NUTF2	NUTF2-201	Known	Known	None	0.30000001192092896	None	None	None	None
98f55977-4695-47f8-a516-3e3e068c3f66	ONT_GM12878_R1	hg38_SIRV	chr14	75131704	75131498	-	1	573	39416	376559	ENSG00000170348.8	ENCODEHT000376559	TMED10	ENCODEHT000376559	Known	Genomic	None	0.20000000298023224	None	None	None	None
7ae377e7-a163-461e-8673-c5c32b9f8643	ONT_GM12878_R1	hg38_SIRV	chr19	12957222	12954165	-	2	722	49938	178240	ENSG00000179271.2	ENST00000316939.2	GADD45GIP1	GADD45GIP1-201	Known	Known	None	0.20000000298023224	None	None	None	None
3e6747b0-23dd-40b7-877e-f8507ea329e3	ONT_GM12878_R1	hg38_SIRV	chr2	70087490	70089138	+	1	1649	6437	22688	ENSG00000169564.6	ENST00000303577.6	PCBP1	PCBP1-201	Known	Known	None	0.44999998807907104	None	None	None	None
m54284U_191111_172039/177013631/ccs	PB_GM12878_R2	hg38_SIRV	chr22	41621295	41664038	+	13	2119	55486	198321	ENSG00000196419.12	ENST00000360079.7	XRCC6	XRCC6-202	Known	Known	None	0.15000000596046448	None	None	None	None
m54284U_191111_172039/44040616/ccs	PB_GM12878_R2	hg38_SIRV	chr5	134004739	133971916	-	9	1806	16733	59609	ENSG00000213585.10	ENST00000395047.6	VDAC1	VDAC1-203	Known	Known	None	0.05000000074505806	None	None	None	None
00a446ce-b6f8-48dc-aece-4ed55a345717	ONT_GM12878_R1	hg38_SIRV	chrX	12975120	12977227	+	3	616	55890	199688	ENSG00000205542.10	ENST00000451311.6	TMSB4X	TMSB4X-204	Known	Known	None	0.0	None	None	None	None
b4f7c551-72fb-4508-8a6f-ea400888ea6b	ONT_GM12878_R2	hg38_SIRV	chr17	38760533	38764221	+	3	267	46434	163452	ENSG00000277791.4	ENST00000614132.4	PSMB3	PSMB3-209	Known	Known	None	0.05000000074505806	None	None	None	None
m54284U_191110_105540/10225149/ccs	PB_GM12878_R1	hg38_SIRV	chr7	74774011	74789314	+	11	1348	21995	76828	ENSG00000158517.13	ENST00000289473.8	NCF1	NCF1-201	Known	Known	None	0.25	None	None	None	None
m54284U_191111_172039/112066901/ccs	PB_GM12878_R2	hg38_SIRV	chr3	49104757	49095939	-	24	2442	10111	36980	ENSG00000172053.17	ENST00000306125.11	QARS	QARS-201	Known	Known	None	0.15000000596046448	None	None	None	None
3fd8d64d-762e-44e5-bfe3-0bc07e5722c1	ONT_GM12878_R2	hg38_SIRV	chr14	75131662	75131498	-	1	531	39416	376559	ENSG00000170348.8	ENCODEHT000376559	TMED10	ENCODEHT000376559	Known	Genomic	None	0.20000000298023224	None	None	None	None
54a232b0-a7bf-4b89-a751-7c5f57a6a940	ONT_GM12878_R1	hg38_SIRV	chr2	70087490	70089158	+	1	1668	6437	22688	ENSG00000169564.6	ENST00000303577.6	PCBP1	PCBP1-201	Known	Known	None	0.44999998807907104	None	None	None	None
c366fc05-2273-40bd-9380-416bb8b6b22d	ONT_GM12878_R1	hg38_SIRV	chrX	12975120	12977222	+	3	611	55890	199688	ENSG00000205542.10	ENST00000451311.6	TMSB4X	TMSB4X-204	Known	Known	None	0.10000000149011612	None	None	None	None
m54284U_191110_105540/45024203/ccs	PB_GM12878_R1	hg38_SIRV	chr1	27914556	27891560	-	9	1529	926	3391	ENSG00000117748.9	ENST00000373912.7	RPA2	RPA2-203	Known	Known	None	0.4000000059604645	None	None	None	None
m54284U_191110_105540/87034134/ccs	PB_GM12878_R1	hg38_SIRV	chr4	121823933	121816447	-	8	2795	14041	51603	ENSG00000145386.9	ENST00000274026.9	CCNA2	CCNA2-201	Known	Known	None	0.10000000149011612	None	None	None	None
c7d004ac-598a-45b2-bd90-20cb23b8334a	ONT_GM12878_R1	hg38_SIRV	chr15	72231223	72210462	-	4	384	41697	144804	ENSG00000067225.17	ENST00000564276.1	PKM	PKM-211	Known	Known	None	0.3499999940395355	None	None	None	None
9d53ee5f-41ff-475b-b98e-e4b5eef669c1	ONT_GM12878_R2	hg38_SIRV	chr14	75132508	75131498	-	1	1354	39416	376559	ENSG00000170348.8	ENCODEHT000376559	TMED10	ENCODEHT000376559	Known	Genomic	None	0.20000000298023224	None	None	None	None
m54284U_191111_172039/177603884/ccs	PB_GM12878_R2	hg38_SIRV	chr22	41621295	41664038	+	13	2119	55486	198321	ENSG00000196419.12	ENST00000360079.7	XRCC6	XRCC6-202	Known	Known	None	0.15000000596046448	None	None	None	None
m54284U_191110_105540/111347912/ccs	PB_GM12878_R1	hg38_SIRV	chr11	61792913	61797229	+	2	2005	31988	110101	ENSG00000168496.3	ENST00000305885.2	FEN1	FEN1-201	Known	Known	None	0.550000011920929	None	None	None	None
6d7476b7-3453-493d-8c36-a6d9549cd719	ONT_GM12878_R1	hg38_SIRV	chr2	70087490	70089153	+	1	1664	6437	22688	ENSG00000169564.6	ENST00000303577.6	PCBP1	PCBP1-201	Known	Known	None	0.4000000059604645	None	None	None	None
6f25605d-aba7-4beb-808c-047baadf7b99	ONT_GM12878_R1	hg38_SIRV	chrX	12975120	12977227	+	3	606	55890	199688	ENSG00000205542.10	ENST00000451311.6	TMSB4X	TMSB4X-204	Known	Known	None	0.0	None	None	None	None
m54284U_191110_105540/43386297/ccs	PB_GM12878_R1	hg38_SIRV	chr16	67846937	67871312	+	5	861	44360	155257	ENSG00000102898.11	ENST00000219169.8	NUTF2	NUTF2-201	Known	Known	None	0.4000000059604645	None	None	None	None
m54284U_191111_172039/112329902/ccs	PB_GM12878_R2	hg38_SIRV	chr3	49104757	49095939	-	24	2442	10111	36980	ENSG00000172053.17	ENST00000306125.11	QARS	QARS-201	Known	Known	None	0.15000000596046448	None	None	None	None
ec03e77d-ad19-49e6-a340-decb3d61a28f	ONT_GM12878_R2	hg38_SIRV	chr14	75132177	75131498	-	1	1004	39416	376559	ENSG00000170348.8	ENCODEHT000376559	TMED10	ENCODEHT000376559	Known	Genomic	None	0.20000000298023224	None	None	None	None
m54284U_191111_172039/44041143/ccs	PB_GM12878_R2	hg38_SIRV	chr5	134004723	133971916	-	9	1790	16733	59609	ENSG00000213585.10	ENST00000395047.6	VDAC1	VDAC1-203	Known	Known	None	0.05000000074505806	None	None	None	None
m54284U_191110_105540/12519256/ccs	PB_GM12878_R1	hg38_SIRV	chr7	74774011	74789316	+	11	1350	21995	76828	ENSG00000158517.13	ENST00000289473.8	NCF1	NCF1-201	Known	Known	None	0.25	None	None	None	None
9a87653a-e6b7-420c-ad54-031ad22728a7	ONT_GM12878_R1	hg38_SIRV	chr19	12957190	12954165	-	2	690	49938	178240	ENSG00000179271.2	ENST00000316939.2	GADD45GIP1	GADD45GIP1-201	Known	Known	None	0.20000000298023224	None	None	None	None
m54284U_191111_172039/177735440/ccs	PB_GM12878_R2	hg38_SIRV	chr22	41621295	41664038	+	13	2119	55486	198321	ENSG00000196419.12	ENST00000360079.7	XRCC6	XRCC6-202	Known	Known	None	0.15000000596046448	None	None	None	None
41c6a0b4-08b2-4e55-9d1d-b32dcd851890	ONT_GM12878_R1	hg38_SIRV	chrX	12975120	12977227	+	3	616	55890	199688	ENSG00000205542.10	ENST00000451311.6	TMSB4X	TMSB4X-204	Known	Known	None	0.0	None	None	None	None
1b372551-77b9-4e95-aa5a-69ef0cddab17	ONT_GM12878_R1	hg38_SIRV	chr2	70087490	70089156	+	1	1667	6437	22688	ENSG00000169564.6	ENST00000303577.6	PCBP1	PCBP1-201	Known	Known	None	0.4000000059604645	None	None	None	None
bfcc3157-d6c1-44c8-a7f4-04b3248b1147	ONT_GM12878_R2	hg38_SIRV	chr17	38760534	38764181	+	3	233	46434	163452	ENSG00000277791.4	ENST00000614132.4	PSMB3	PSMB3-209	Known	Known	None	0.05000000074505806	None	None	None	None
ea18f61a-2bd8-487e-9c26-b1eb89cd6a73	ONT_GM12878_R2	hg38_SIRV	chr14	75132906	75131498	-	1	1762	39416	376559	ENSG00000170348.8	ENCODEHT000376559	TMED10	ENCODEHT000376559	Known	Genomic	None	0.20000000298023224	None	None	None	None
m54284U_191110_105540/58131233/ccs	PB_GM12878_R1	hg38_SIRV	chr1	27914596	27891560	-	8	1469	926	374565	ENSG00000117748.9	ENCODEHT000374565	RPA2	ENCODEHT000374565	Known	NIC	None	0.4000000059604645	None	None	None	None
m54284U_191110_105540/88148673/ccs	PB_GM12878_R1	hg38_SIRV	chr4	121823914	121816447	-	8	2776	14041	51603	ENSG00000145386.9	ENST00000274026.9	CCNA2	CCNA2-201	Known	Known	None	0.10000000149011612	None	None	None	None
m54284U_191111_172039/162334423/ccs	PB_GM12878_R2	hg38_SIRV	chr15	72214396	72216523	+	1	2128	85182	376567	ENCODEHG000085182	ENCODEHT000376567	ENCODEHG000085182	ENCODEHT000376567	Antisense	Antisense	None	0.3499999940395355	None	None	None	None
e98c4cac-c7a9-44d6-8fff-e527ff68a1ce	ONT_GM12878_R1	hg38_SIRV	chrX	12975120	12977186	+	3	563	55890	199688	ENSG00000205542.10	ENST00000451311.6	TMSB4X	TMSB4X-204	Known	Known	None	0.3499999940395355	None	None	None	None
m54284U_191111_172039/113183147/ccs	PB_GM12878_R2	hg38_SIRV	chr3	49104483	49095939	-	23	2313	10111	36989	ENSG00000172053.17	ENST00000464962.6	QARS	QARS-209	Known	Known	None	0.15000000596046448	None	None	None	None
1adeb9a8-a8f4-4e2c-8027-8d661da4991f	ONT_GM12878_R1	hg38_SIRV	chr2	70087490	70089155	+	1	1666	6437	22688	ENSG00000169564.6	ENST00000303577.6	PCBP1	PCBP1-201	Known	Known	None	0.4000000059604645	None	None	None	None
26e6e47c-c6ba-478b-a260-bd5e41198afe	ONT_GM12878_R2	hg38_SIRV	chr14	75131847	75131498	-	1	716	39416	376559	ENSG00000170348.8	ENCODEHT000376559	TMED10	ENCODEHT000376559	Known	Genomic	None	0.20000000298023224	None	None	None	None
m54284U_191110_105540/112001332/ccs	PB_GM12878_R1	hg38_SIRV	chr11	61792913	61797230	+	2	2006	31988	110101	ENSG00000168496.3	ENST00000305885.2	FEN1	FEN1-201	Known	Known	None	0.550000011920929	None	None	None	None
m54284U_191111_172039/178192394/ccs	PB_GM12878_R2	hg38_SIRV	chr22	41621295	41664037	+	13	2118	55486	198321	ENSG00000196419.12	ENST00000360079.7	XRCC6	XRCC6-202	Known	Known	None	0.15000000596046448	None	None	None	None
m54284U_191110_105540/13173301/ccs	PB_GM12878_R1	hg38_SIRV	chr7	74774005	74789314	+	10	1811	21995	376433	ENSG00000158517.13	ENCODEHT000376433	NCF1	ENCODEHT000376433	Known	NIC	None	0.25	None	None	None	None
37257b29-153e-4249-bb50-01bbfb6b6042	ONT_GM12878_R1	hg38_SIRV	chrX	12975120	12977229	+	3	618	55890	199688	ENSG00000205542.10	ENST00000451311.6	TMSB4X	TMSB4X-204	Known	Known	None	0.0	None	None	None	None
m54284U_191111_172039/44174122/ccs	PB_GM12878_R2	hg38_SIRV	chr5	134004717	133971916	-	9	1781	16733	59607	ENSG00000213585.10	ENST00000395044.7	VDAC1	VDAC1-202	Known	Known	None	0.05000000074505806	None	None	None	None
m54284U_191110_105540/43910824/ccs	PB_GM12878_R1	hg38_SIRV	chr16	67846937	67871312	+	5	861	44360	155257	ENSG00000102898.11	ENST00000219169.8	NUTF2	NUTF2-201	Known	Known	None	0.4000000059604645	None	None	None	None
9b573b63-685a-4f6d-bf9f-a88558d111e9	ONT_GM12878_R1	hg38_SIRV	chr2	70087490	70089098	+	1	1609	6437	22688	ENSG00000169564.6	ENST00000303577.6	PCBP1	PCBP1-201	Known	Known	None	0.3499999940395355	None	None	None	None
f91b85ad-392a-4eb5-a160-659aaaa95de2	ONT_GM12878_R2	hg38_SIRV	chr14	75131881	75131498	-	1	750	39416	376559	ENSG00000170348.8	ENCODEHT000376559	TMED10	ENCODEHT000376559	Known	Genomic	None	0.20000000298023224	None	None	None	None
5b6a0e63-3520-4e37-855d-c4bb01b46ced	ONT_GM12878_R1	hg38_SIRV	chr19	12957200	12954165	-	2	700	49938	178240	ENSG00000179271.2	ENST00000316939.2	GADD45GIP1	GADD45GIP1-201	Known	Known	None	0.20000000298023224	None	None	None	None
m54284U_191111_172039/113838585/ccs	PB_GM12878_R2	hg38_SIRV	chr3	49104750	49095939	-	24	2435	10111	36980	ENSG00000172053.17	ENST00000306125.11	QARS	QARS-201	Known	Known	None	0.15000000596046448	None	None	None	None
06f59cde-746d-469e-b673-656dab02f296	ONT_GM12878_R2	hg38_SIRV	chr17	38760537	38764192	+	3	241	46434	163452	ENSG00000277791.4	ENST00000614132.4	PSMB3	PSMB3-209	Known	Known	None	0.3499999940395355	None	None	None	None
8983ee3c-d7d9-4513-a017-0cea6c645341	ONT_GM12878_R1	hg38_SIRV	chrX	12975120	12977227	+	3	622	55890	199688	ENSG00000205542.10	ENST00000451311.6	TMSB4X	TMSB4X-204	Known	Known	None	0.0	None	None	None	None
m54284U_191110_105540/88867574/ccs	PB_GM12878_R1	hg38_SIRV	chr4	121823879	121816447	-	8	2741	14041	51603	ENSG00000145386.9	ENST00000274026.9	CCNA2	CCNA2-201	Known	Known	None	0.10000000149011612	None	None	None	None
m54284U_191110_105540/61866361/ccs	PB_GM12878_R1	hg38_SIRV	chr1	27914590	27891560	-	9	1563	926	3391	ENSG00000117748.9	ENST00000373912.7	RPA2	RPA2-203	Known	Known	None	0.4000000059604645	None	None	None	None
m54284U_191111_172039/178258663/ccs	PB_GM12878_R2	hg38_SIRV	chr22	41621295	41664039	+	13	2120	55486	198321	ENSG00000196419.12	ENST00000360079.7	XRCC6	XRCC6-202	Known	Known	None	0.15000000596046448	None	None	None	None
8bfef082-9c71-40c4-878e-7585915ea10f	ONT_GM12878_R2	hg38_SIRV	chr14	75132449	75131498	-	1	1308	39416	376559	ENSG00000170348.8	ENCODEHT000376559	TMED10	ENCODEHT000376559	Known	Genomic	None	0.20000000298023224	None	None	None	None
f260bb91-4ee9-4601-9bc1-9e71342cdc95	ONT_GM12878_R1	hg38_SIRV	chr2	70087490	70089148	+	1	1667	6437	22688	ENSG00000169564.6	ENST00000303577.6	PCBP1	PCBP1-201	Known	Known	None	0.3499999940395355	None	None	None	None
m54284U_191110_105540/13239709/ccs	PB_GM12878_R1	hg38_SIRV	chr7	74774041	74789369	+	11	1474	21995	376404	ENSG00000158517.13	ENCODEHT000376404	NCF1	ENCODEHT000376404	Known	NNC	None	0.30000001192092896	None	None	None	None
e7ec9670-9020-46f2-918d-4ada4caf0148	ONT_GM12878_R2	hg38_SIRV	chr14	75131340	75131498	-	1	209	39416	376559	ENSG00000170348.8	ENCODEHT000376559	TMED10	ENCODEHT000376559	Known	Genomic	None	0.20000000298023224	None	None	None	None
88cb4f6c-9d63-40e4-b5bd-a14c1a45fa21	ONT_GM12878_R1	hg38_SIRV	chrX	12975120	12977213	+	3	602	55890	199688	ENSG00000205542.10	ENST00000451311.6	TMSB4X	TMSB4X-204	Known	Known	None	0.3499999940395355	None	None	None	None
m54284U_191111_172039/44238642/ccs	PB_GM12878_R2	hg38_SIRV	chr5	134004735	133971916	-	9	1799	16733	59607	ENSG00000213585.10	ENST00000395044.7	VDAC1	VDAC1-202	Known	Known	None	0.05000000074505806	None	None	None	None
m54284U_191110_105540/114230489/ccs	PB_GM12878_R1	hg38_SIRV	chr11	61792913	61797230	+	2	2006	31988	110101	ENSG00000168496.3	ENST00000305885.2	FEN1	FEN1-201	Known	Known	None	0.550000011920929	None	None	None	None
m54284U_191111_172039/114426245/ccs	PB_GM12878_R2	hg38_SIRV	chr3	49104750	49095939	-	24	2435	10111	36980	ENSG00000172053.17	ENST00000306125.11	QARS	QARS-201	Known	Known	None	0.15000000596046448	None	None	None	None
67b4ffd0-5185-40c7-90a8-49e3c39bf235	ONT_GM12878_R1	hg38_SIRV	chr2	70087490	70089139	+	1	1662	6437	22688	ENSG00000169564.6	ENST00000303577.6	PCBP1	PCBP1-201	Known	Known	None	0.44999998807907104	None	None	None	None
4ef66201-1aef-4708-9d98-355f0469e31a	ONT_GM12878_R2	hg38_SIRV	chr14	75132831	75131498	-	1	1660	39416	376559	ENSG00000170348.8	ENCODEHT000376559	TMED10	ENCODEHT000376559	Known	Genomic	None	0.20000000298023224	None	None	None	None
m54284U_191111_172039/3541425/ccs	PB_GM12878_R2	hg38_SIRV	chr15	72231197	72216107	-	3	1643	41697	376568	ENSG00000067225.17	ENCODEHT000376568	PKM	ENCODEHT000376568	Known	ISM	Prefix	0.3499999940395355	None	None	None	None
m54284U_191110_105540/56820529/ccs	PB_GM12878_R1	hg38_SIRV	chr16	67846937	67871312	+	5	861	44360	155257	ENSG00000102898.11	ENST00000219169.8	NUTF2	NUTF2-201	Known	Known	None	0.4000000059604645	None	None	None	None
m54284U_191111_172039/178456247/ccs	PB_GM12878_R2	hg38_SIRV	chr22	41621295	41664040	+	13	2121	55486	198321	ENSG00000196419.12	ENST00000360079.7	XRCC6	XRCC6-202	Known	Known	None	0.20000000298023224	None	None	None	None
795e2484-c0a0-45c9-9e5c-97a059c4f69a	ONT_GM12878_R1	hg38_SIRV	chrX	12975120	12977215	+	3	604	55890	199688	ENSG00000205542.10	ENST00000451311.6	TMSB4X	TMSB4X-204	Known	Known	None	0.30000001192092896	None	None	None	None
91ddd545-0e17-4303-8b51-214dc17ce2cd	ONT_GM12878_R1	hg38_SIRV	chr19	12957195	12954165	-	2	693	49938	178240	ENSG00000179271.2	ENST00000316939.2	GADD45GIP1	GADD45GIP1-201	Known	Known	None	0.20000000298023224	None	None	None	None
m54284U_191110_105540/92407490/ccs	PB_GM12878_R1	hg38_SIRV	chr4	121823935	121816447	-	8	2797	14041	51603	ENSG00000145386.9	ENST00000274026.9	CCNA2	CCNA2-201	Known	Known	None	0.10000000149011612	None	None	None	None
c4c25e42-8dd0-4d5b-851b-ef0dd7a63a9f	ONT_GM12878_R2	hg38_SIRV	chr14	75132114	75131498	-	1	968	39416	376559	ENSG00000170348.8	ENCODEHT000376559	TMED10	ENCODEHT000376559	Known	Genomic	None	0.20000000298023224	None	None	None	None
m54284U_191110_105540/69337907/ccs	PB_GM12878_R1	hg38_SIRV	chr1	27914568	27891560	-	9	1541	926	3391	ENSG00000117748.9	ENST00000373912.7	RPA2	RPA2-203	Known	Known	None	0.4000000059604645	None	None	None	None
0132b236-e08d-43c2-a359-8e3a9e687993	ONT_GM12878_R1	hg38_SIRV	chr2	70087490	70089121	+	1	1632	6437	22688	ENSG00000169564.6	ENST00000303577.6	PCBP1	PCBP1-201	Known	Known	None	0.5	None	None	None	None
m54284U_191110_105540/13763274/ccs	PB_GM12878_R1	hg38_SIRV	chr7	74774011	74789372	+	11	1406	21995	76828	ENSG00000158517.13	ENST00000289473.8	NCF1	NCF1-201	Known	Known	None	0.25	None	None	None	None
73211b46-85ff-42af-9352-9191b6616fc5	ONT_GM12878_R2	hg38_SIRV	chr17	38760541	38764222	+	3	264	46434	376569	ENSG00000277791.4	ENCODEHT000376569	PSMB3	ENCODEHT000376569	Known	ISM	Suffix	0.05000000074505806	None	None	None	None
80321db3-74e2-49f0-997e-6c6c3b14f390	ONT_GM12878_R2	hg38_SIRV	chr14	75131690	75131498	-	1	559	39416	376559	ENSG00000170348.8	ENCODEHT000376559	TMED10	ENCODEHT000376559	Known	Genomic	None	0.20000000298023224	None	None	None	None
ac7a4251-f9ac-464a-bc55-5816ffd95fe1	ONT_GM12878_R1	hg38_SIRV	chrX	12975120	12977220	+	3	593	55890	199688	ENSG00000205542.10	ENST00000451311.6	TMSB4X	TMSB4X-204	Known	Known	None	0.20000000298023224	None	None	None	None
m54284U_191111_172039/114755796/ccs	PB_GM12878_R2	hg38_SIRV	chr3	49100411	49095941	-	13	1382	10111	374685	ENSG00000172053.17	ENCODEHT000374685	QARS	ENCODEHT000374685	Known	ISM	Suffix	0.15000000596046448	None	None	None	None
m54284U_191111_172039/44238856/ccs	PB_GM12878_R2	hg38_SIRV	chr5	134004742	133971916	-	9	1809	16733	59609	ENSG00000213585.10	ENST00000395047.6	VDAC1	VDAC1-203	Known	Known	None	0.05000000074505806	None	None	None	None
m54284U_191111_172039/178783980/ccs	PB_GM12878_R2	hg38_SIRV	chr22	41621295	41664038	+	13	2119	55486	198321	ENSG00000196419.12	ENST00000360079.7	XRCC6	XRCC6-202	Known	Known	None	0.15000000596046448	None	None	None	None
2ef72f30-078e-41d4-8f86-969ac8875b5b	ONT_GM12878_R1	hg38_SIRV	chr2	70087490	70089182	+	1	1686	6437	22688	ENSG00000169564.6	ENST00000303577.6	PCBP1	PCBP1-201	Known	Known	None	0.20000000298023224	None	None	None	None
bdee88d4-9158-4a43-aee5-775fca8d267a	ONT_GM12878_R2	hg38_SIRV	chr14	75131277	75131498	-	1	146	39416	376559	ENSG00000170348.8	ENCODEHT000376559	TMED10	ENCODEHT000376559	Known	Genomic	None	0.20000000298023224	None	None	None	None
m54284U_191110_105540/114754514/ccs	PB_GM12878_R1	hg38_SIRV	chr11	61792913	61797230	+	2	2006	31988	110101	ENSG00000168496.3	ENST00000305885.2	FEN1	FEN1-201	Known	Known	None	0.550000011920929	None	None	None	None
68a1e035-2d82-4ca3-810b-910302f0c022	ONT_GM12878_R1	hg38_SIRV	chrX	12975120	12977227	+	3	616	55890	199688	ENSG00000205542.10	ENST00000451311.6	TMSB4X	TMSB4X-204	Known	Known	None	0.0	None	None	None	None
m54284U_191111_172039/68486449/ccs	PB_GM12878_R2	hg38_SIRV	chr15	72231182	72216623	-	3	1119	41697	376568	ENSG00000067225.17	ENCODEHT000376568	PKM	ENCODEHT000376568	Known	ISM	Prefix	0.4000000059604645	None	None	None	None
m54284U_191110_105540/15665336/ccs	PB_GM12878_R1	hg38_SIRV	chr7	74774011	74789314	+	11	1348	21995	76828	ENSG00000158517.13	ENST00000289473.8	NCF1	NCF1-201	Known	Known	None	0.25	None	None	None	None
1821390d-95d8-4dc9-a14a-33a5e116be0b	ONT_GM12878_R1	hg38_SIRV	chr2	70087490	70089198	+	1	1703	6437	22688	ENSG00000169564.6	ENST00000303577.6	PCBP1	PCBP1-201	Known	Known	None	0.15000000596046448	None	None	None	None
m54284U_191110_105540/61605985/ccs	PB_GM12878_R1	hg38_SIRV	chr16	67846937	67871315	+	5	864	44360	155257	ENSG00000102898.11	ENST00000219169.8	NUTF2	NUTF2-201	Known	Known	None	0.3499999940395355	None	None	None	None
m54284U_191110_105540/93652628/ccs	PB_GM12878_R1	hg38_SIRV	chr4	121823908	121816447	-	8	2770	14041	51603	ENSG00000145386.9	ENST00000274026.9	CCNA2	CCNA2-201	Known	Known	None	0.10000000149011612	None	None	None	None
m54284U_191111_172039/114887230/ccs	PB_GM12878_R2	hg38_SIRV	chr3	49104465	49095939	-	23	2295	10111	36989	ENSG00000172053.17	ENST00000464962.6	QARS	QARS-209	Known	Known	None	0.15000000596046448	None	None	None	None
e4a84366-edd8-4f16-89ae-9854e672db5c	ONT_GM12878_R2	hg38_SIRV	chr14	75131990	75131498	-	1	859	39416	376559	ENSG00000170348.8	ENCODEHT000376559	TMED10	ENCODEHT000376559	Known	Genomic	None	0.20000000298023224	None	None	None	None
m54284U_191110_105540/121309677/ccs	PB_GM12878_R1	hg38_SIRV	chr1	27914575	27891560	-	9	1548	926	3391	ENSG00000117748.9	ENST00000373912.7	RPA2	RPA2-203	Known	Known	None	0.4000000059604645	None	None	None	None
m54284U_191111_172039/178979733/ccs	PB_GM12878_R2	hg38_SIRV	chr22	41621295	41664039	+	13	2120	55486	198321	ENSG00000196419.12	ENST00000360079.7	XRCC6	XRCC6-202	Known	Known	None	0.15000000596046448	None	None	None	None
da0dbbeb-13c7-481f-a591-e253e5c603b2	ONT_GM12878_R1	hg38_SIRV	chr19	12957203	12954165	-	2	703	49938	178240	ENSG00000179271.2	ENST00000316939.2	GADD45GIP1	GADD45GIP1-201	Known	Known	None	0.20000000298023224	None	None	None	None
2e692d65-805c-4374-8777-fe76040e9354	ONT_GM12878_R1	hg38_SIRV	chrX	12975120	12977218	+	3	581	55890	199688	ENSG00000205542.10	ENST00000451311.6	TMSB4X	TMSB4X-204	Known	Known	None	0.30000001192092896	None	None	None	None
m54284U_191111_172039/44368868/ccs	PB_GM12878_R2	hg38_SIRV	chr5	134004723	133971916	-	9	1790	16733	59609	ENSG00000213585.10	ENST00000395047.6	VDAC1	VDAC1-203	Known	Known	None	0.05000000074505806	None	None	None	None
33393c7a-f631-423a-ae32-899d4dc7fac7	ONT_GM12878_R2	hg38_SIRV	chr2	70087490	70089193	+	1	1704	6437	22688	ENSG00000169564.6	ENST00000303577.6	PCBP1	PCBP1-201	Known	Known	None	0.15000000596046448	None	None	None	None
3d0aa991-7d96-4c37-8413-f9a6e96b9f78	ONT_GM12878_R2	hg38_SIRV	chr14	75131298	75131498	-	1	167	39416	376559	ENSG00000170348.8	ENCODEHT000376559	TMED10	ENCODEHT000376559	Known	Genomic	None	0.20000000298023224	None	None	None	None
1612d7e5-d22b-4e19-b5f2-330d5dfe26b4	ONT_GM12878_R1	hg38_SIRV	chrX	12975120	12977215	+	3	604	55890	199688	ENSG00000205542.10	ENST00000451311.6	TMSB4X	TMSB4X-204	Known	Known	None	0.30000001192092896	None	None	None	None
26578563-f888-4562-9c8f-51402b444f80	ONT_GM12878_R2	hg38_SIRV	chr17	38760541	38764186	+	3	225	46434	163452	ENSG00000277791.4	ENST00000614132.4	PSMB3	PSMB3-209	Known	Known	None	0.15000000596046448	None	None	None	None
a5ad0f27-edb8-4394-9430-fd6f2273b5b4	ONT_GM12878_R2	hg38_SIRV	chr14	75132363	75131498	-	1	1215	39416	376559	ENSG00000170348.8	ENCODEHT000376559	TMED10	ENCODEHT000376559	Known	Genomic	None	0.20000000298023224	None	None	None	None
m54284U_191111_172039/179504830/ccs	PB_GM12878_R2	hg38_SIRV	chr22	41621295	41664034	+	13	2115	55486	198321	ENSG00000196419.12	ENST00000360079.7	XRCC6	XRCC6-202	Known	Known	None	0.20000000298023224	None	None	None	None
m54284U_191110_105540/16712643/ccs	PB_GM12878_R1	hg38_SIRV	chr7	74774011	74789314	+	11	1348	21995	76828	ENSG00000158517.13	ENST00000289473.8	NCF1	NCF1-201	Known	Known	None	0.25	None	None	None	None
m54284U_191111_172039/105579715/ccs	PB_GM12878_R2	hg38_SIRV	chr15	72216684	72218211	+	1	1528	85183	376570	ENCODEHG000085183	ENCODEHT000376570	ENCODEHG000085183	ENCODEHT000376570	Antisense	Antisense	None	0.25	None	None	None	None
ce0b3483-bdc4-4112-a592-bc3b34f3e073	ONT_GM12878_R2	hg38_SIRV	chr2	70087490	70089165	+	1	1668	6437	22688	ENSG00000169564.6	ENST00000303577.6	PCBP1	PCBP1-201	Known	Known	None	0.3499999940395355	None	None	None	None
m54284U_191111_172039/117048038/ccs	PB_GM12878_R2	hg38_SIRV	chr3	49104757	49095939	-	24	2442	10111	36980	ENSG00000172053.17	ENST00000306125.11	QARS	QARS-201	Known	Known	None	0.15000000596046448	None	None	None	None
m54284U_191110_105540/119145203/ccs	PB_GM12878_R1	hg38_SIRV	chr11	61792913	61797207	+	2	1983	31988	110101	ENSG00000168496.3	ENST00000305885.2	FEN1	FEN1-201	Known	Known	None	0.699999988079071	None	None	None	None
c8af31d4-43d9-4a67-9f6b-5ca243fa383e	ONT_GM12878_R2	hg38_SIRV	chr14	75132745	75131498	-	1	1596	39416	376559	ENSG00000170348.8	ENCODEHT000376559	TMED10	ENCODEHT000376559	Known	Genomic	None	0.20000000298023224	None	None	None	None
m54284U_191110_105540/94437628/ccs	PB_GM12878_R1	hg38_SIRV	chr4	121823914	121816447	-	8	2776	14041	51603	ENSG00000145386.9	ENST00000274026.9	CCNA2	CCNA2-201	Known	Known	None	0.10000000149011612	None	None	None	None
fae8656e-f9d9-49ee-a15c-3d7f4e7b48e7	ONT_GM12878_R1	hg38_SIRV	chrX	12975120	12977221	+	3	610	55890	199688	ENSG00000205542.10	ENST00000451311.6	TMSB4X	TMSB4X-204	Known	Known	None	0.15000000596046448	None	None	None	None
m54284U_191110_105540/163513247/ccs	PB_GM12878_R1	hg38_SIRV	chr1	27914539	27891560	-	9	1503	926	3391	ENSG00000117748.9	ENST00000373912.7	RPA2	RPA2-203	Known	Known	None	0.4000000059604645	None	None	None	None
m54284U_191111_172039/44370480/ccs	PB_GM12878_R2	hg38_SIRV	chr5	134004723	133971916	-	9	1790	16733	59609	ENSG00000213585.10	ENST00000395047.6	VDAC1	VDAC1-203	Known	Known	None	0.05000000074505806	None	None	None	None
m54284U_191110_105540/64030083/ccs	PB_GM12878_R1	hg38_SIRV	chr16	67846937	67871312	+	5	861	44360	155257	ENSG00000102898.11	ENST00000219169.8	NUTF2	NUTF2-201	Known	Known	None	0.4000000059604645	None	None	None	None
814e05bb-1de4-4058-86c7-c53b8561d7ec	ONT_GM12878_R2	hg38_SIRV	chr2	70087490	70089156	+	1	1667	6437	22688	ENSG00000169564.6	ENST00000303577.6	PCBP1	PCBP1-201	Known	Known	None	0.4000000059604645	None	None	None	None
m54284U_191111_172039/62324926/ccs	PB_GM12878_R2	hg38_SIRV	chr14	75133243	75131499	-	1	2111	39416	376559	ENSG00000170348.8	ENCODEHT000376559	TMED10	ENCODEHT000376559	Known	Genomic	None	0.20000000298023224	None	None	None	None
m54284U_191111_172039/179505428/ccs	PB_GM12878_R2	hg38_SIRV	chr22	41621295	41664038	+	13	2119	55486	198321	ENSG00000196419.12	ENST00000360079.7	XRCC6	XRCC6-202	Known	Known	None	0.15000000596046448	None	None	None	None
07818ad2-c778-4e62-9c5d-31ea2bf3ab6a	ONT_GM12878_R1	hg38_SIRV	chr19	12957053	12954165	-	2	553	49938	178240	ENSG00000179271.2	ENST00000316939.2	GADD45GIP1	GADD45GIP1-201	Known	Known	None	0.20000000298023224	None	None	None	None
m54284U_191111_172039/179700625/ccs	PB_GM12878_R2	hg38_SIRV	chr22	41621295	41664040	+	13	2111	55486	376571	ENSG00000196419.12	ENCODEHT000376571	XRCC6	ENCODEHT000376571	Known	NNC	None	0.20000000298023224	None	None	None	None
920c414f-a788-4f61-8fb8-d22e84bc3ba8	ONT_GM12878_R1	hg38_SIRV	chr14	75132899	75131499	-	1	1761	39416	376559	ENSG00000170348.8	ENCODEHT000376559	TMED10	ENCODEHT000376559	Known	Genomic	None	0.20000000298023224	None	None	None	None
m54284U_191110_105540/17041989/ccs	PB_GM12878_R1	hg38_SIRV	chr7	74774011	74789314	+	11	1348	21995	76828	ENSG00000158517.13	ENST00000289473.8	NCF1	NCF1-201	Known	Known	None	0.25	None	None	None	None
40af3f78-1f11-4ea5-83ec-c090848bd015	ONT_GM12878_R1	hg38_SIRV	chrX	12975120	12977213	+	3	596	55890	199688	ENSG00000205542.10	ENST00000451311.6	TMSB4X	TMSB4X-204	Known	Known	None	0.3499999940395355	None	None	None	None
m54284U_191111_172039/120127989/ccs	PB_GM12878_R2	hg38_SIRV	chr3	49104750	49095939	-	24	2435	10111	36980	ENSG00000172053.17	ENST00000306125.11	QARS	QARS-201	Known	Known	None	0.15000000596046448	None	None	None	None
cf32367b-2513-4052-a2f0-736ed55b4530	ONT_GM12878_R1	hg38_SIRV	chr17	38760546	38764183	+	3	223	46434	163452	ENSG00000277791.4	ENST00000614132.4	PSMB3	PSMB3-209	Known	Known	None	0.05000000074505806	None	None	None	None
bccf0ea1-e76a-4316-a3ea-5d66634dfde1	ONT_GM12878_R2	hg38_SIRV	chr2	70087490	70089163	+	1	1674	6437	22688	ENSG00000169564.6	ENST00000303577.6	PCBP1	PCBP1-201	Known	Known	None	0.4000000059604645	None	None	None	None
c2906eb5-99b5-499a-b746-6c7a0f68c4e2	ONT_GM12878_R1	hg38_SIRV	chrX	12975120	12977220	+	3	588	55890	199688	ENSG00000205542.10	ENST00000451311.6	TMSB4X	TMSB4X-204	Known	Known	None	0.20000000298023224	None	None	None	None
76663c94-0fc0-41c5-a7bc-c96f5c6892cf	ONT_GM12878_R1	hg38_SIRV	chr14	75133310	75131499	-	1	2152	39416	376559	ENSG00000170348.8	ENCODEHT000376559	TMED10	ENCODEHT000376559	Known	Genomic	None	0.20000000298023224	None	None	None	None
m54284U_191110_105540/97192530/ccs	PB_GM12878_R1	hg38_SIRV	chr4	121823914	121816447	-	8	2776	14041	51603	ENSG00000145386.9	ENST00000274026.9	CCNA2	CCNA2-201	Known	Known	None	0.10000000149011612	None	None	None	None
m54284U_191110_105540/175244334/ccs	PB_GM12878_R1	hg38_SIRV	chr1	27914570	27891560	-	9	1543	926	3391	ENSG00000117748.9	ENST00000373912.7	RPA2	RPA2-203	Known	Known	None	0.4000000059604645	None	None	None	None
faa20e8f-ca0c-40eb-916a-dff493ec708a	ONT_GM12878_R2	hg38_SIRV	chr2	70087490	70089147	+	1	1669	6437	22688	ENSG00000169564.6	ENST00000303577.6	PCBP1	PCBP1-201	Known	Known	None	0.4000000059604645	None	None	None	None
m54284U_191111_172039/44435093/ccs	PB_GM12878_R2	hg38_SIRV	chr5	134004738	133971916	-	9	1805	16733	59609	ENSG00000213585.10	ENST00000395047.6	VDAC1	VDAC1-203	Known	Known	None	0.05000000074505806	None	None	None	None
m54284U_191110_105540/119865767/ccs	PB_GM12878_R1	hg38_SIRV	chr11	61792913	61797236	+	2	2012	31988	110101	ENSG00000168496.3	ENST00000305885.2	FEN1	FEN1-201	Known	Known	None	0.3499999940395355	None	None	None	None
1cbf1ab1-a181-4869-9fee-55ebd24e0d86	ONT_GM12878_R1	hg38_SIRV	chrX	12975120	12977229	+	3	618	55890	199688	ENSG00000205542.10	ENST00000451311.6	TMSB4X	TMSB4X-204	Known	Known	None	0.0	None	None	None	None
5643a7ed-6aa0-4039-96fe-1fe132ad6253	ONT_GM12878_R1	hg38_SIRV	chr15	72231182	72217409	-	3	333	41697	376568	ENSG00000067225.17	ENCODEHT000376568	PKM	ENCODEHT000376568	Known	ISM	Prefix	0.10000000149011612	None	None	None	None
5275cdc4-133a-49c9-8f10-032bc061fb2b	ONT_GM12878_R2	hg38_SIRV	chr14	75132108	75131499	-	1	970	39416	376559	ENSG00000170348.8	ENCODEHT000376559	TMED10	ENCODEHT000376559	Known	Genomic	None	0.20000000298023224	None	None	None	None
m54284U_191111_172039/179897070/ccs	PB_GM12878_R2	hg38_SIRV	chr22	41621295	41664040	+	13	2121	55486	198321	ENSG00000196419.12	ENST00000360079.7	XRCC6	XRCC6-202	Known	Known	None	0.20000000298023224	None	None	None	None
m54284U_191111_172039/120325677/ccs	PB_GM12878_R2	hg38_SIRV	chr3	49104750	49095939	-	24	2435	10111	36980	ENSG00000172053.17	ENST00000306125.11	QARS	QARS-201	Known	Known	None	0.15000000596046448	None	None	None	None
m54284U_191110_105540/66913172/ccs	PB_GM12878_R1	hg38_SIRV	chr16	67846937	67871312	+	5	861	44360	155257	ENSG00000102898.11	ENST00000219169.8	NUTF2	NUTF2-201	Known	Known	None	0.4000000059604645	None	None	None	None
m54284U_191110_105540/17170662/ccs	PB_GM12878_R1	hg38_SIRV	chr7	74774011	74789314	+	11	1348	21995	76828	ENSG00000158517.13	ENST00000289473.8	NCF1	NCF1-201	Known	Known	None	0.25	None	None	None	None
fa619bca-decd-484b-9a43-5ff80041b697	ONT_GM12878_R2	hg38_SIRV	chr2	70087490	70089156	+	1	1680	6437	22688	ENSG00000169564.6	ENST00000303577.6	PCBP1	PCBP1-201	Known	Known	None	0.4000000059604645	None	None	None	None
e3b1365c-ab00-4dae-b6ad-61374caa34e2	ONT_GM12878_R1	hg38_SIRV	chrX	12975120	12977215	+	3	584	55890	199688	ENSG00000205542.10	ENST00000451311.6	TMSB4X	TMSB4X-204	Known	Known	None	0.30000001192092896	None	None	None	None
a19f1687-ecc8-4e54-ab52-f2259b62df00	ONT_GM12878_R2	hg38_SIRV	chr19	12957210	12954165	-	2	716	49938	178240	ENSG00000179271.2	ENST00000316939.2	GADD45GIP1	GADD45GIP1-201	Known	Known	None	0.20000000298023224	None	None	None	None
38e33c1a-e979-4462-ae13-ba84cc5751bb	ONT_GM12878_R2	hg38_SIRV	chr14	75131442	75131499	-	1	310	39416	376559	ENSG00000170348.8	ENCODEHT000376559	TMED10	ENCODEHT000376559	Known	Genomic	None	0.20000000298023224	None	None	None	None
fd142c1a-a668-4b49-89ed-3407ace17204	ONT_GM12878_R2	hg38_SIRV	chr17	38760550	38764164	+	3	200	46434	163452	ENSG00000277791.4	ENST00000614132.4	PSMB3	PSMB3-209	Known	Known	None	0.20000000298023224	None	None	None	None
b70194b2-9be4-4337-82fa-35b8ab4bbfe3	ONT_GM12878_R1	hg38_SIRV	chrX	12975120	12977226	+	3	608	55890	199688	ENSG00000205542.10	ENST00000451311.6	TMSB4X	TMSB4X-204	Known	Known	None	0.05000000074505806	None	None	None	None
11f5d218-5efb-48a9-8757-6ecfbe389f6e	ONT_GM12878_R2	hg38_SIRV	chr2	70087490	70089156	+	1	1667	6437	22688	ENSG00000169564.6	ENST00000303577.6	PCBP1	PCBP1-201	Known	Known	None	0.4000000059604645	None	None	None	None
m54284U_191110_105540/98110137/ccs	PB_GM12878_R1	hg38_SIRV	chr4	121823933	121816447	-	8	2795	14041	51603	ENSG00000145386.9	ENST00000274026.9	CCNA2	CCNA2-201	Known	Known	None	0.10000000149011612	None	None	None	None
m54284U_191111_172039/26806184/ccs	PB_GM12878_R2	hg38_SIRV	chr1	27914570	27891560	-	9	1543	926	3391	ENSG00000117748.9	ENST00000373912.7	RPA2	RPA2-203	Known	Known	None	0.4000000059604645	None	None	None	None
a07d84f3-4618-4b6e-b7d2-203404ea188b	ONT_GM12878_R2	hg38_SIRV	chr14	75133153	75131499	-	1	1994	39416	376559	ENSG00000170348.8	ENCODEHT000376559	TMED10	ENCODEHT000376559	Known	Genomic	None	0.20000000298023224	None	None	None	None
m54284U_191111_172039/180423132/ccs	PB_GM12878_R2	hg38_SIRV	chr22	41621295	41664038	+	13	2119	55486	198321	ENSG00000196419.12	ENST00000360079.7	XRCC6	XRCC6-202	Known	Known	None	0.15000000596046448	None	None	None	None
m54284U_191111_172039/121636114/ccs	PB_GM12878_R2	hg38_SIRV	chr3	49104750	49095939	-	24	2435	10111	36980	ENSG00000172053.17	ENST00000306125.11	QARS	QARS-201	Known	Known	None	0.15000000596046448	None	None	None	None
m54284U_191111_172039/44501634/ccs	PB_GM12878_R2	hg38_SIRV	chr5	134004723	133971916	-	9	1790	16733	59609	ENSG00000213585.10	ENST00000395047.6	VDAC1	VDAC1-203	Known	Known	None	0.05000000074505806	None	None	None	None
41319cc1-d059-4186-9048-417e48232135	ONT_GM12878_R1	hg38_SIRV	chr15	72231184	72217409	-	3	335	41697	376568	ENSG00000067225.17	ENCODEHT000376568	PKM	ENCODEHT000376568	Known	ISM	Prefix	0.10000000149011612	None	None	None	None
a188af6d-1579-4163-8431-e752de00d2df	ONT_GM12878_R1	hg38_SIRV	chrX	12975120	12977226	+	3	615	55890	199688	ENSG00000205542.10	ENST00000451311.6	TMSB4X	TMSB4X-204	Known	Known	None	0.05000000074505806	None	None	None	None
m54284U_191110_105540/25299022/ccs	PB_GM12878_R1	hg38_SIRV	chr7	74774011	74789373	+	11	1407	21995	76828	ENSG00000158517.13	ENST00000289473.8	NCF1	NCF1-201	Known	Known	None	0.25	None	None	None	None
0c4f1a0b-141e-4191-85d7-3bfe427e5028	ONT_GM12878_R1	hg38_SIRV	chr2	70087491	70089158	+	1	1668	6437	22688	ENSG00000169564.6	ENST00000303577.6	PCBP1	PCBP1-201	Known	Known	None	0.44999998807907104	None	None	None	None
m54284U_191110_105540/121177222/ccs	PB_GM12878_R1	hg38_SIRV	chr11	61792913	61797230	+	2	2006	31988	110101	ENSG00000168496.3	ENST00000305885.2	FEN1	FEN1-201	Known	Known	None	0.550000011920929	None	None	None	None
m54284U_191110_105540/3410339/ccs	PB_GM12878_R1	hg38_SIRV	chr14	75133492	75131500	-	1	2359	39416	376559	ENSG00000170348.8	ENCODEHT000376559	TMED10	ENCODEHT000376559	Known	Genomic	None	0.20000000298023224	None	None	None	None
m54284U_191110_105540/69403180/ccs	PB_GM12878_R1	hg38_SIRV	chr16	67846937	67871317	+	5	866	44360	155257	ENSG00000102898.11	ENST00000219169.8	NUTF2	NUTF2-201	Known	Known	None	0.30000001192092896	None	None	None	None
346bd5a9-f9aa-4b1e-b62e-b1bc87e98a42	ONT_GM12878_R1	hg38_SIRV	chrX	12975120	12977224	+	3	613	55890	199688	ENSG00000205542.10	ENST00000451311.6	TMSB4X	TMSB4X-204	Known	Known	None	0.05000000074505806	None	None	None	None
0b9d4a02-a004-4c87-817c-0f5aa9e46710	ONT_GM12878_R1	hg38_SIRV	chr2	70087491	70089158	+	1	1668	6437	22688	ENSG00000169564.6	ENST00000303577.6	PCBP1	PCBP1-201	Known	Known	None	0.44999998807907104	None	None	None	None
66647aa0-6ea1-4e11-abfa-ee25acf90b2e	ONT_GM12878_R2	hg38_SIRV	chr19	12957215	12954165	-	2	715	49938	178240	ENSG00000179271.2	ENST00000316939.2	GADD45GIP1	GADD45GIP1-201	Known	Known	None	0.20000000298023224	None	None	None	None
1bc136d8-579d-4ec3-9e8b-a167b695324b	ONT_GM12878_R1	hg38_SIRV	chr22	41621295	41664034	+	13	2115	55486	198321	ENSG00000196419.12	ENST00000360079.7	XRCC6	XRCC6-202	Known	Known	None	0.20000000298023224	None	None	None	None
m54284U_191110_105540/101778923/ccs	PB_GM12878_R1	hg38_SIRV	chr14	75133493	75131500	-	1	2360	39416	376559	ENSG00000170348.8	ENCODEHT000376559	TMED10	ENCODEHT000376559	Known	Genomic	None	0.20000000298023224	None	None	None	None
b2472fb6-5fcb-4b6f-927e-d5f3131d0c48	ONT_GM12878_R1	hg38_SIRV	chrX	12975120	12977228	+	3	617	55890	199688	ENSG00000205542.10	ENST00000451311.6	TMSB4X	TMSB4X-204	Known	Known	None	0.0	None	None	None	None
m54284U_191111_172039/123603268/ccs	PB_GM12878_R2	hg38_SIRV	chr3	49104511	49095939	-	23	2341	10111	36989	ENSG00000172053.17	ENST00000464962.6	QARS	QARS-209	Known	Known	None	0.15000000596046448	None	None	None	None
m54284U_191110_105540/159254393/ccs	PB_GM12878_R1	hg38_SIRV	chr14	75176596	75131472	-	5	4084	39416	376572	ENSG00000170348.8	ENCODEHT000376572	TMED10	ENCODEHT000376572	Known	NNC	None	0.20000000298023224	None	None	None	None
m54284U_191110_105540/100401645/ccs	PB_GM12878_R1	hg38_SIRV	chr4	121823870	121816447	-	8	2732	14041	51603	ENSG00000145386.9	ENST00000274026.9	CCNA2	CCNA2-201	Known	Known	None	0.10000000149011612	None	None	None	None
m54284U_191111_172039/44564892/ccs	PB_GM12878_R2	hg38_SIRV	chr5	134004738	133971916	-	9	1802	16733	59607	ENSG00000213585.10	ENST00000395044.7	VDAC1	VDAC1-202	Known	Known	None	0.05000000074505806	None	None	None	None
m54284U_191110_105540/29623686/ccs	PB_GM12878_R1	hg38_SIRV	chr7	74774011	74789312	+	11	1346	21995	76828	ENSG00000158517.13	ENST00000289473.8	NCF1	NCF1-201	Known	Known	None	0.25	None	None	None	None
c2e40b1b-746b-4263-ba1f-2c03fed46cf1	ONT_GM12878_R1	hg38_SIRV	chr2	70087491	70089147	+	1	1657	6437	22688	ENSG00000169564.6	ENST00000303577.6	PCBP1	PCBP1-201	Known	Known	None	0.4000000059604645	None	None	None	None
m54284U_191111_172039/49807465/ccs	PB_GM12878_R2	hg38_SIRV	chr1	27914547	27891560	-	9	1520	926	3391	ENSG00000117748.9	ENST00000373912.7	RPA2	RPA2-203	Known	Known	None	0.4000000059604645	None	None	None	None
14999cff-9734-4765-bc8b-dfd691aa87bb	ONT_GM12878_R2	hg38_SIRV	chr17	38760554	38764221	+	3	246	46434	163452	ENSG00000277791.4	ENST00000614132.4	PSMB3	PSMB3-209	Known	Known	None	0.05000000074505806	None	None	None	None
e380e28e-db52-4e46-ad5f-cf37f55eec16	ONT_GM12878_R1	hg38_SIRV	chr15	72231189	72217409	-	3	340	41697	376568	ENSG00000067225.17	ENCODEHT000376568	PKM	ENCODEHT000376568	Known	ISM	Prefix	0.10000000149011612	None	None	None	None
b95d9089-4c22-43f1-9fd5-fed187abdcf7	ONT_GM12878_R1	hg38_SIRV	chr22	41621310	41664036	+	13	2117	55486	374724	ENSG00000196419.12	ENCODEHT000374724	XRCC6	ENCODEHT000374724	Known	NIC	None	0.20000000298023224	None	None	None	None
0a7c83b4-a9e9-4299-bd9c-cda9e6c4a646	ONT_GM12878_R1	hg38_SIRV	chrX	12975120	12977227	+	3	616	55890	199688	ENSG00000205542.10	ENST00000451311.6	TMSB4X	TMSB4X-204	Known	Known	None	0.0	None	None	None	None
m54284U_191110_105540/122030735/ccs	PB_GM12878_R1	hg38_SIRV	chr11	61792913	61797230	+	2	2006	31988	110101	ENSG00000168496.3	ENST00000305885.2	FEN1	FEN1-201	Known	Known	None	0.550000011920929	None	None	None	None
4bc5deb9-947a-4b6e-835d-b08bd9645c60	ONT_GM12878_R1	hg38_SIRV	chr2	70087491	70089162	+	1	1659	6437	22688	ENSG00000169564.6	ENST00000303577.6	PCBP1	PCBP1-201	Known	Known	None	0.44999998807907104	None	None	None	None
m54284U_191111_172039/114165348/ccs	PB_GM12878_R2	hg38_SIRV	chr14	75131782	75131500	-	1	649	39416	376559	ENSG00000170348.8	ENCODEHT000376559	TMED10	ENCODEHT000376559	Known	Genomic	None	0.20000000298023224	None	None	None	None
m54284U_191111_172039/123865948/ccs	PB_GM12878_R2	hg38_SIRV	chr3	49104465	49095939	-	23	2295	10111	36989	ENSG00000172053.17	ENST00000464962.6	QARS	QARS-209	Known	Known	None	0.15000000596046448	None	None	None	None
75e3db5a-abec-424b-ad36-5d831f244f70	ONT_GM12878_R1	hg38_SIRV	chrX	12975120	12977222	+	3	611	55890	199688	ENSG00000205542.10	ENST00000451311.6	TMSB4X	TMSB4X-204	Known	Known	None	0.10000000149011612	None	None	None	None
2307a862-6a35-40ff-ac33-454950aea1cd	ONT_GM12878_R1	hg38_SIRV	chr22	41621297	41664033	+	13	2112	55486	375039	ENSG00000196419.12	ENCODEHT000375039	XRCC6	ENCODEHT000375039	Known	NNC	None	0.20000000298023224	None	None	None	None
m54284U_191110_105540/69731928/ccs	PB_GM12878_R1	hg38_SIRV	chr16	67846937	67872563	+	5	2112	44360	155257	ENSG00000102898.11	ENST00000219169.8	NUTF2	NUTF2-201	Known	Known	None	0.15000000596046448	None	None	None	None
487010c1-0081-42c7-9e3b-bfbc97936032	ONT_GM12878_R2	hg38_SIRV	chr19	12957225	12954165	-	2	725	49938	178240	ENSG00000179271.2	ENST00000316939.2	GADD45GIP1	GADD45GIP1-201	Known	Known	None	0.20000000298023224	None	None	None	None
m54284U_191111_172039/114230171/ccs	PB_GM12878_R2	hg38_SIRV	chr14	75133492	75131500	-	1	2359	39416	376559	ENSG00000170348.8	ENCODEHT000376559	TMED10	ENCODEHT000376559	Known	Genomic	None	0.20000000298023224	None	None	None	None
d5f78510-290d-4151-9450-b5f0d3336f99	ONT_GM12878_R1	hg38_SIRV	chr2	70087491	70089156	+	1	1655	6437	22688	ENSG00000169564.6	ENST00000303577.6	PCBP1	PCBP1-201	Known	Known	None	0.4000000059604645	None	None	None	None
m54284U_191110_105540/100663554/ccs	PB_GM12878_R1	hg38_SIRV	chr4	121823902	121816447	-	8	2764	14041	51603	ENSG00000145386.9	ENST00000274026.9	CCNA2	CCNA2-201	Known	Known	None	0.10000000149011612	None	None	None	None
m54284U_191110_105540/31655500/ccs	PB_GM12878_R1	hg38_SIRV	chr7	74774011	74789374	+	11	1408	21995	76828	ENSG00000158517.13	ENST00000289473.8	NCF1	NCF1-201	Known	Known	None	0.25	None	None	None	None
3003d9c2-567e-4283-af80-f920ecacbbbd	ONT_GM12878_R1	hg38_SIRV	chrX	12975120	12977186	+	3	575	55890	199688	ENSG00000205542.10	ENST00000451311.6	TMSB4X	TMSB4X-204	Known	Known	None	0.3499999940395355	None	None	None	None
46291fe9-eae0-4983-b72f-485bcf7e51b8	ONT_GM12878_R2	hg38_SIRV	chr19	12954558	12954343	-	1	364	49938	376417	ENSG00000179271.2	ENCODEHT000376417	GADD45GIP1	ENCODEHT000376417	Known	Genomic	None	0.20000000298023224	None	None	None	None
m54284U_191111_172039/60818957/ccs	PB_GM12878_R2	hg38_SIRV	chr1	27914556	27891560	-	9	1529	926	3391	ENSG00000117748.9	ENST00000373912.7	RPA2	RPA2-203	Known	Known	None	0.4000000059604645	None	None	None	None
7d932d2e-3830-4a39-bd9a-e4cc915337d9	ONT_GM12878_R2	hg38_SIRV	chr15	72231172	72217409	-	3	323	41697	376568	ENSG00000067225.17	ENCODEHT000376568	PKM	ENCODEHT000376568	Known	ISM	Prefix	0.10000000149011612	None	None	None	None
m54284U_191111_172039/44632647/ccs	PB_GM12878_R2	hg38_SIRV	chr5	134004723	133971916	-	9	1790	16733	59609	ENSG00000213585.10	ENST00000395047.6	VDAC1	VDAC1-203	Known	Known	None	0.05000000074505806	None	None	None	None
m54284U_191110_105540/34670639/ccs	PB_GM12878_R1	hg38_SIRV	chr7	74774011	74786983	+	9	1230	21995	376573	ENSG00000158517.13	ENCODEHT000376573	NCF1	ENCODEHT000376573	Known	NNC	None	0.5	None	None	None	None
cb947b9b-ee54-4412-a9c6-4ba131841da0	ONT_GM12878_R1	hg38_SIRV	chr22	41621290	41664036	+	13	2136	55486	374922	ENSG00000196419.12	ENCODEHT000374922	XRCC6	ENCODEHT000374922	Known	NNC	None	0.20000000298023224	None	None	None	None
c5454740-9d7d-45b7-8272-92287f17b189	ONT_GM12878_R2	hg38_SIRV	chr17	38760555	38764227	+	3	258	46434	163452	ENSG00000277791.4	ENST00000614132.4	PSMB3	PSMB3-209	Known	Known	None	0.05000000074505806	None	None	None	None
m54284U_191111_172039/141560241/ccs	PB_GM12878_R2	hg38_SIRV	chr14	75131782	75131500	-	1	649	39416	376559	ENSG00000170348.8	ENCODEHT000376559	TMED10	ENCODEHT000376559	Known	Genomic	None	0.20000000298023224	None	None	None	None
86f95c3b-d260-4e67-8435-fbe3ba1fe32b	ONT_GM12878_R1	hg38_SIRV	chr2	70087491	70089159	+	1	1669	6437	22688	ENSG00000169564.6	ENST00000303577.6	PCBP1	PCBP1-201	Known	Known	None	0.44999998807907104	None	None	None	None
a331d7ca-42d3-4286-b9fa-36b5a0d0e94b	ONT_GM12878_R1	hg38_SIRV	chrX	12975120	12977215	+	3	604	55890	199688	ENSG00000205542.10	ENST00000451311.6	TMSB4X	TMSB4X-204	Known	Known	None	0.30000001192092896	None	None	None	None
m54284U_191111_172039/154273049/ccs	PB_GM12878_R2	hg38_SIRV	chr14	75176614	75131472	-	6	1328	39416	376574	ENSG00000170348.8	ENCODEHT000376574	TMED10	ENCODEHT000376574	Known	NNC	None	0.20000000298023224	None	None	None	None
m54284U_191111_172039/125698137/ccs	PB_GM12878_R2	hg38_SIRV	chr3	49104758	49095939	-	24	2443	10111	36980	ENSG00000172053.17	ENST00000306125.11	QARS	QARS-201	Known	Known	None	0.15000000596046448	None	None	None	None
8ab4c82d-0036-4ad0-856a-b881235ee5f9	ONT_GM12878_R1	hg38_SIRV	chr2	70087491	70089153	+	1	1663	6437	22688	ENSG00000169564.6	ENST00000303577.6	PCBP1	PCBP1-201	Known	Known	None	0.4000000059604645	None	None	None	None
m54284U_191110_105540/125307477/ccs	PB_GM12878_R1	hg38_SIRV	chr11	61792913	61797230	+	2	2006	31988	110101	ENSG00000168496.3	ENST00000305885.2	FEN1	FEN1-201	Known	Known	None	0.550000011920929	None	None	None	None
5dcc911e-cae1-49d1-b644-dfa41b9aa113	ONT_GM12878_R1	hg38_SIRV	chrX	12975120	12977220	+	3	609	55890	199688	ENSG00000205542.10	ENST00000451311.6	TMSB4X	TMSB4X-204	Known	Known	None	0.20000000298023224	None	None	None	None
m54284U_191110_105540/101778764/ccs	PB_GM12878_R1	hg38_SIRV	chr4	121823905	121816447	-	8	2767	14041	51603	ENSG00000145386.9	ENST00000274026.9	CCNA2	CCNA2-201	Known	Known	None	0.10000000149011612	None	None	None	None
m54284U_191110_105540/73795973/ccs	PB_GM12878_R1	hg38_SIRV	chr16	67846937	67871313	+	5	862	44360	155257	ENSG00000102898.11	ENST00000219169.8	NUTF2	NUTF2-201	Known	Known	None	0.3499999940395355	None	None	None	None
81f9dabf-be51-41c3-a132-1e41c00346f8	ONT_GM12878_R2	hg38_SIRV	chr22	41621295	41664030	+	13	2111	55486	198321	ENSG00000196419.12	ENST00000360079.7	XRCC6	XRCC6-202	Known	Known	None	0.20000000298023224	None	None	None	None
m54284U_191111_172039/175377012/ccs	PB_GM12878_R2	hg38_SIRV	chr14	75133293	75131500	-	1	2160	39416	376559	ENSG00000170348.8	ENCODEHT000376559	TMED10	ENCODEHT000376559	Known	Genomic	None	0.20000000298023224	None	None	None	None
49c7363f-85cb-4039-b336-b47ad2afe3be	ONT_GM12878_R2	hg38_SIRV	chr15	72231183	72217409	-	3	334	41697	376568	ENSG00000067225.17	ENCODEHT000376568	PKM	ENCODEHT000376568	Known	ISM	Prefix	0.10000000149011612	None	None	None	None
m54284U_191111_172039/126944778/ccs	PB_GM12878_R2	hg38_SIRV	chr3	49104752	49095939	-	24	2437	10111	36980	ENSG00000172053.17	ENST00000306125.11	QARS	QARS-201	Known	Known	None	0.15000000596046448	None	None	None	None
m54284U_191111_172039/71237971/ccs	PB_GM12878_R2	hg38_SIRV	chr1	27914720	27891560	-	9	1693	926	3391	ENSG00000117748.9	ENST00000373912.7	RPA2	RPA2-203	Known	Known	None	0.4000000059604645	None	None	None	None
m54284U_191111_172039/45090551/ccs	PB_GM12878_R2	hg38_SIRV	chr5	134004717	133971916	-	9	1784	16733	59609	ENSG00000213585.10	ENST00000395047.6	VDAC1	VDAC1-203	Known	Known	None	0.05000000074505806	None	None	None	None
aa6c173a-c683-4dc6-aa90-c1c24d0a2d6c	ONT_GM12878_R1	hg38_SIRV	chr2	70087491	70089162	+	1	1672	6437	22688	ENSG00000169564.6	ENST00000303577.6	PCBP1	PCBP1-201	Known	Known	None	0.44999998807907104	None	None	None	None
7ecdf1e6-7f09-4c85-a697-b8288cadf8d2	ONT_GM12878_R1	hg38_SIRV	chr14	75131849	75131500	-	1	716	39416	376559	ENSG00000170348.8	ENCODEHT000376559	TMED10	ENCODEHT000376559	Known	Genomic	None	0.20000000298023224	None	None	None	None
282b61a6-d04e-4108-8349-02cf6c52dd50	ONT_GM12878_R2	hg38_SIRV	chr19	12957220	12954165	-	2	720	49938	178240	ENSG00000179271.2	ENST00000316939.2	GADD45GIP1	GADD45GIP1-201	Known	Known	None	0.20000000298023224	None	None	None	None
77516215-6974-4d45-8c4a-69b13428b523	ONT_GM12878_R1	hg38_SIRV	chrX	12975120	12977229	+	3	618	55890	199688	ENSG00000205542.10	ENST00000451311.6	TMSB4X	TMSB4X-204	Known	Known	None	0.0	None	None	None	None
m54284U_191110_105540/36176582/ccs	PB_GM12878_R1	hg38_SIRV	chr7	74774011	74789314	+	11	1348	21995	76828	ENSG00000158517.13	ENST00000289473.8	NCF1	NCF1-201	Known	Known	None	0.25	None	None	None	None
ba82f8cb-e6e6-4a68-b42f-98679872629b	ONT_GM12878_R2	hg38_SIRV	chr17	38760556	38764222	+	3	252	46434	163452	ENSG00000277791.4	ENST00000614132.4	PSMB3	PSMB3-209	Known	Known	None	0.05000000074505806	None	None	None	None
4cf4a069-6b19-4b96-9c03-82f8f4dc52b7	ONT_GM12878_R2	hg38_SIRV	chr14	75131971	75131500	-	1	823	39416	376559	ENSG00000170348.8	ENCODEHT000376559	TMED10	ENCODEHT000376559	Known	Genomic	None	0.20000000298023224	None	None	None	None
a83fa971-55fc-428a-bf8b-efe2edff6d47	ONT_GM12878_R1	hg38_SIRV	chr2	70087491	70088814	+	1	1324	6437	22688	ENSG00000169564.6	ENST00000303577.6	PCBP1	PCBP1-201	Known	Known	None	0.30000001192092896	None	None	None	None
m54284U_191110_105540/15993429/ccs	PB_GM12878_R1	hg38_SIRV	chr22	41621296	41664037	+	13	2118	55486	376479	ENSG00000196419.12	ENCODEHT000376479	XRCC6	ENCODEHT000376479	Known	NNC	None	0.15000000596046448	None	None	None	None
m54284U_191111_172039/18744780/ccs	PB_GM12878_R2	hg38_SIRV	chr14	75132386	75131501	-	1	1252	39416	376559	ENSG00000170348.8	ENCODEHT000376559	TMED10	ENCODEHT000376559	Known	Genomic	None	0.20000000298023224	None	None	None	None
m54284U_191110_105540/102893065/ccs	PB_GM12878_R1	hg38_SIRV	chr4	121823914	121816447	-	8	2776	14041	51603	ENSG00000145386.9	ENST00000274026.9	CCNA2	CCNA2-201	Known	Known	None	0.10000000149011612	None	None	None	None
ea0974f3-0d60-4001-a443-5c628cc9fb84	ONT_GM12878_R1	hg38_SIRV	chrX	12975120	12977221	+	3	610	55890	199688	ENSG00000205542.10	ENST00000451311.6	TMSB4X	TMSB4X-204	Known	Known	None	0.15000000596046448	None	None	None	None
m54284U_191110_105540/126616541/ccs	PB_GM12878_R1	hg38_SIRV	chr11	61792913	61797226	+	2	2002	31988	110101	ENSG00000168496.3	ENST00000305885.2	FEN1	FEN1-201	Known	Known	None	0.5	None	None	None	None
e2a4c11b-06f3-40f7-8b21-3d0a18b8b9cc	ONT_GM12878_R1	hg38_SIRV	chr2	70087491	70089196	+	1	1706	6437	22688	ENSG00000169564.6	ENST00000303577.6	PCBP1	PCBP1-201	Known	Known	None	0.15000000596046448	None	None	None	None
8f1a8b81-1aaf-4405-ba8a-278bd961603f	ONT_GM12878_R2	hg38_SIRV	chr14	75132511	75131501	-	1	1314	39416	376559	ENSG00000170348.8	ENCODEHT000376559	TMED10	ENCODEHT000376559	Known	Genomic	None	0.20000000298023224	None	None	None	None
m54284U_191110_105540/78971276/ccs	PB_GM12878_R1	hg38_SIRV	chr16	67846937	67872564	+	5	2113	44360	155257	ENSG00000102898.11	ENST00000219169.8	NUTF2	NUTF2-201	Known	Known	None	0.15000000596046448	None	None	None	None
m54284U_191111_172039/129696699/ccs	PB_GM12878_R2	hg38_SIRV	chr3	49098674	49095940	-	5	508	10111	374696	ENSG00000172053.17	ENCODEHT000374696	QARS	ENCODEHT000374696	Known	ISM	Suffix	0.15000000596046448	None	None	None	None
m54284U_191111_172039/84542153/ccs	PB_GM12878_R2	hg38_SIRV	chr1	27914575	27891560	-	9	1548	926	3391	ENSG00000117748.9	ENST00000373912.7	RPA2	RPA2-203	Known	Known	None	0.4000000059604645	None	None	None	None
c9a03632-3f3f-4060-a47c-64f181d321f7	ONT_GM12878_R2	hg38_SIRV	chr15	72219073	72217410	-	2	221	41697	376575	ENSG00000067225.17	ENCODEHT000376575	PKM	ENCODEHT000376575	Known	ISM	Both	0.10000000149011612	None	None	None	None
1a2f727e-c52f-4cf2-b2f2-c2e0d72bee2b	ONT_GM12878_R1	hg38_SIRV	chrX	12975120	12977215	+	3	604	55890	199688	ENSG00000205542.10	ENST00000451311.6	TMSB4X	TMSB4X-204	Known	Known	None	0.30000001192092896	None	None	None	None
m54284U_191110_105540/36178403/ccs	PB_GM12878_R1	hg38_SIRV	chr7	74774011	74789313	+	11	1347	21995	76828	ENSG00000158517.13	ENST00000289473.8	NCF1	NCF1-201	Known	Known	None	0.25	None	None	None	None
m54284U_191111_172039/45221714/ccs	PB_GM12878_R2	hg38_SIRV	chr5	134004706	133971916	-	9	1773	16733	59609	ENSG00000213585.10	ENST00000395047.6	VDAC1	VDAC1-203	Known	Known	None	0.05000000074505806	None	None	None	None
m54284U_191110_105540/16189092/ccs	PB_GM12878_R1	hg38_SIRV	chr22	41621296	41664037	+	13	2117	55486	198321	ENSG00000196419.12	ENST00000360079.7	XRCC6	XRCC6-202	Known	Known	None	0.15000000596046448	None	None	None	None
24da492b-72c5-46ee-ae6d-55984ce35d3d	ONT_GM12878_R1	hg38_SIRV	chr14	75133655	75131502	-	1	2516	39416	376559	ENSG00000170348.8	ENCODEHT000376559	TMED10	ENCODEHT000376559	Known	Genomic	None	0.25	None	None	None	None
9c57a1e8-a23c-4109-be6e-323340150e2d	ONT_GM12878_R1	hg38_SIRV	chr2	70087491	70089166	+	1	1676	6437	22688	ENSG00000169564.6	ENST00000303577.6	PCBP1	PCBP1-201	Known	Known	None	0.3499999940395355	None	None	None	None
a97c8cf1-9602-40e5-962a-25b0066a528a	ONT_GM12878_R2	hg38_SIRV	chr19	12956976	12954165	-	2	476	49938	178240	ENSG00000179271.2	ENST00000316939.2	GADD45GIP1	GADD45GIP1-201	Known	Known	None	0.20000000298023224	None	None	None	None
7d4328dc-b234-4f58-be1a-90e3a401f1ba	ONT_GM12878_R1	hg38_SIRV	chrX	12975120	12977213	+	3	602	55890	199688	ENSG00000205542.10	ENST00000451311.6	TMSB4X	TMSB4X-204	Known	Known	None	0.3499999940395355	None	None	None	None
20d58483-8f52-40c8-a342-5f01f41b41a4	ONT_GM12878_R2	hg38_SIRV	chr17	38760556	38764220	+	3	242	46434	163452	ENSG00000277791.4	ENST00000614132.4	PSMB3	PSMB3-209	Known	Known	None	0.05000000074505806	None	None	None	None
m54284U_191110_105540/104138040/ccs	PB_GM12878_R1	hg38_SIRV	chr4	121823931	121816447	-	8	2793	14041	51603	ENSG00000145386.9	ENST00000274026.9	CCNA2	CCNA2-201	Known	Known	None	0.10000000149011612	None	None	None	None
6e0bc8d9-590a-40a6-830c-06d68d2127cd	ONT_GM12878_R1	hg38_SIRV	chr14	75131697	75131502	-	1	562	39416	376559	ENSG00000170348.8	ENCODEHT000376559	TMED10	ENCODEHT000376559	Known	Genomic	None	0.25	None	None	None	None
9fc8538a-1e06-4caa-8d5d-1de86b90f423	ONT_GM12878_R1	hg38_SIRV	chr2	70087491	70089164	+	1	1674	6437	22688	ENSG00000169564.6	ENST00000303577.6	PCBP1	PCBP1-201	Known	Known	None	0.3499999940395355	None	None	None	None
m54284U_191111_172039/132450576/ccs	PB_GM12878_R2	hg38_SIRV	chr3	49104758	49095939	-	24	2437	10111	36980	ENSG00000172053.17	ENST00000306125.11	QARS	QARS-201	Known	Known	None	0.15000000596046448	None	None	None	None
20d69063-9444-4b87-bcb2-b37089c2cd61	ONT_GM12878_R1	hg38_SIRV	chrX	12975120	12977215	+	3	604	55890	199688	ENSG00000205542.10	ENST00000451311.6	TMSB4X	TMSB4X-204	Known	Known	None	0.30000001192092896	None	None	None	None
m54284U_191110_105540/29493029/ccs	PB_GM12878_R1	hg38_SIRV	chr22	41621296	41664037	+	13	2117	55486	198321	ENSG00000196419.12	ENST00000360079.7	XRCC6	XRCC6-202	Known	Known	None	0.15000000596046448	None	None	None	None
30024d11-bb23-409f-8a8b-77428860aac0	ONT_GM12878_R1	hg38_SIRV	chr14	75131332	75131502	-	1	197	39416	376559	ENSG00000170348.8	ENCODEHT000376559	TMED10	ENCODEHT000376559	Known	Genomic	None	0.25	None	None	None	None
m54284U_191111_172039/92735888/ccs	PB_GM12878_R2	hg38_SIRV	chr1	27914575	27891560	-	9	1548	926	3391	ENSG00000117748.9	ENST00000373912.7	RPA2	RPA2-203	Known	Known	None	0.4000000059604645	None	None	None	None
m54284U_191110_105540/129370460/ccs	PB_GM12878_R1	hg38_SIRV	chr11	61792913	61797230	+	2	2006	31988	110101	ENSG00000168496.3	ENST00000305885.2	FEN1	FEN1-201	Known	Known	None	0.550000011920929	None	None	None	None
af43962d-4851-47f3-9840-e7ff237eadea	ONT_GM12878_R1	hg38_SIRV	chr2	70087491	70089156	+	1	1673	6437	22688	ENSG00000169564.6	ENST00000303577.6	PCBP1	PCBP1-201	Known	Known	None	0.4000000059604645	None	None	None	None
06b79704-4011-4ab3-a0ec-89be5a7c043f	ONT_GM12878_R1	hg38_SIRV	chrX	12975120	12977228	+	3	623	55890	199688	ENSG00000205542.10	ENST00000451311.6	TMSB4X	TMSB4X-204	Known	Known	None	0.0	None	None	None	None
m54284U_191110_105540/38144531/ccs	PB_GM12878_R1	hg38_SIRV	chr7	74774011	74789314	+	11	1904	21995	376576	ENSG00000158517.13	ENCODEHT000376576	NCF1	ENCODEHT000376576	Known	NIC	None	0.25	None	None	None	None
m54284U_191110_105540/85983943/ccs	PB_GM12878_R1	hg38_SIRV	chr16	67846937	67871319	+	5	868	44360	155257	ENSG00000102898.11	ENST00000219169.8	NUTF2	NUTF2-201	Known	Known	None	0.30000001192092896	None	None	None	None
m54284U_191111_172039/45221839/ccs	PB_GM12878_R2	hg38_SIRV	chr5	134004738	133971916	-	9	1805	16733	59609	ENSG00000213585.10	ENST00000395047.6	VDAC1	VDAC1-203	Known	Known	None	0.05000000074505806	None	None	None	None
2b7f7bb8-23c5-44f2-9e91-66f347fcaf6a	ONT_GM12878_R1	hg38_SIRV	chr14	75131868	75131502	-	1	733	39416	376559	ENSG00000170348.8	ENCODEHT000376559	TMED10	ENCODEHT000376559	Known	Genomic	None	0.25	None	None	None	None
m54284U_191110_105540/104794226/ccs	PB_GM12878_R1	hg38_SIRV	chr4	121823901	121816447	-	8	2763	14041	51603	ENSG00000145386.9	ENST00000274026.9	CCNA2	CCNA2-201	Known	Known	None	0.10000000149011612	None	None	None	None
5d86653d-34b2-41d2-9a74-19e456e8a4d8	ONT_GM12878_R2	hg38_SIRV	chr15	72231170	72217439	-	3	291	41697	376568	ENSG00000067225.17	ENCODEHT000376568	PKM	ENCODEHT000376568	Known	ISM	Prefix	0.15000000596046448	None	None	None	None
975b6942-389a-4da4-a9a8-5d024d103482	ONT_GM12878_R2	hg38_SIRV	chr2	70087491	70089156	+	1	1666	6437	22688	ENSG00000169564.6	ENST00000303577.6	PCBP1	PCBP1-201	Known	Known	None	0.4000000059604645	None	None	None	None
m54284U_191111_172039/133563472/ccs	PB_GM12878_R2	hg38_SIRV	chr3	49104750	49095939	-	24	2435	10111	36980	ENSG00000172053.17	ENST00000306125.11	QARS	QARS-201	Known	Known	None	0.15000000596046448	None	None	None	None
m54284U_191110_105540/53741982/ccs	PB_GM12878_R1	hg38_SIRV	chr22	41621296	41664040	+	13	2120	55486	198321	ENSG00000196419.12	ENST00000360079.7	XRCC6	XRCC6-202	Known	Known	None	0.20000000298023224	None	None	None	None
b04ba9c7-5cac-489f-aee5-cad531851615	ONT_GM12878_R1	hg38_SIRV	chrX	12975120	12977222	+	3	611	55890	199688	ENSG00000205542.10	ENST00000451311.6	TMSB4X	TMSB4X-204	Known	Known	None	0.10000000149011612	None	None	None	None
7d017f03-b88a-4e9d-bb7e-3398bf591ef2	ONT_GM12878_R2	hg38_SIRV	chr19	12957204	12954165	-	2	704	49938	178240	ENSG00000179271.2	ENST00000316939.2	GADD45GIP1	GADD45GIP1-201	Known	Known	None	0.20000000298023224	None	None	None	None
0b1fa426-b071-4457-96af-861ca8d9d7f4	ONT_GM12878_R2	hg38_SIRV	chr14	75131294	75131502	-	1	159	39416	376559	ENSG00000170348.8	ENCODEHT000376559	TMED10	ENCODEHT000376559	Known	Genomic	None	0.25	None	None	None	None
427a5efd-cff2-41b2-9c8c-cebafb5db7eb	ONT_GM12878_R1	hg38_SIRV	chr17	38760568	38764220	+	3	230	46434	163452	ENSG00000277791.4	ENST00000614132.4	PSMB3	PSMB3-209	Known	Known	None	0.05000000074505806	None	None	None	None
360bf3c5-1c4d-4c1f-9d43-a162a6a7782a	ONT_GM12878_R1	hg38_SIRV	chr19	12954503	12954344	-	1	310	49938	376417	ENSG00000179271.2	ENCODEHT000376417	GADD45GIP1	ENCODEHT000376417	Known	Genomic	None	0.20000000298023224	None	None	None	None
97ee642a-73d6-4eb4-8fba-a53cefaee3fe	ONT_GM12878_R2	hg38_SIRV	chr2	70087491	70089153	+	1	1657	6437	22688	ENSG00000169564.6	ENST00000303577.6	PCBP1	PCBP1-201	Known	Known	None	0.4000000059604645	None	None	None	None
m54284U_191111_172039/106300633/ccs	PB_GM12878_R2	hg38_SIRV	chr1	27914549	27891560	-	9	1522	926	3391	ENSG00000117748.9	ENST00000373912.7	RPA2	RPA2-203	Known	Known	None	0.4000000059604645	None	None	None	None
m54284U_191111_172039/52168858/ccs	PB_GM12878_R2	hg38_SIRV	chr14	75132673	75131503	-	1	1537	39416	376559	ENSG00000170348.8	ENCODEHT000376559	TMED10	ENCODEHT000376559	Known	Genomic	None	0.30000001192092896	None	None	None	None
7c288ac6-8a04-42d3-840b-09632ff7bec1	ONT_GM12878_R1	hg38_SIRV	chrX	12975120	12977228	+	3	598	55890	199688	ENSG00000205542.10	ENST00000451311.6	TMSB4X	TMSB4X-204	Known	Known	None	0.0	None	None	None	None
m54284U_191110_105540/131663995/ccs	PB_GM12878_R1	hg38_SIRV	chr11	61792913	61797230	+	2	2006	31988	110101	ENSG00000168496.3	ENST00000305885.2	FEN1	FEN1-201	Known	Known	None	0.550000011920929	None	None	None	None
m54284U_191110_105540/57476726/ccs	PB_GM12878_R1	hg38_SIRV	chr22	41621296	41664037	+	13	2117	55486	198321	ENSG00000196419.12	ENST00000360079.7	XRCC6	XRCC6-202	Known	Known	None	0.15000000596046448	None	None	None	None
m54284U_191110_105540/39978328/ccs	PB_GM12878_R1	hg38_SIRV	chr7	74774011	74789314	+	11	1348	21995	76828	ENSG00000158517.13	ENST00000289473.8	NCF1	NCF1-201	Known	Known	None	0.25	None	None	None	None
m54284U_191110_105540/86707003/ccs	PB_GM12878_R1	hg38_SIRV	chr16	67846937	67871305	+	5	854	44360	155257	ENSG00000102898.11	ENST00000219169.8	NUTF2	NUTF2-201	Known	Known	None	0.30000001192092896	None	None	None	None
m54284U_191111_172039/45288239/ccs	PB_GM12878_R2	hg38_SIRV	chr5	134004717	133971916	-	9	1784	16733	59609	ENSG00000213585.10	ENST00000395047.6	VDAC1	VDAC1-203	Known	Known	None	0.05000000074505806	None	None	None	None
m54284U_191110_105540/105449635/ccs	PB_GM12878_R1	hg38_SIRV	chr4	121823864	121816447	-	8	2726	14041	51603	ENSG00000145386.9	ENST00000274026.9	CCNA2	CCNA2-201	Known	Known	None	0.10000000149011612	None	None	None	None
2f3dfd45-3160-4438-9be3-b2cab5f59bb5	ONT_GM12878_R2	hg38_SIRV	chr2	70087491	70089138	+	1	1648	6437	22688	ENSG00000169564.6	ENST00000303577.6	PCBP1	PCBP1-201	Known	Known	None	0.44999998807907104	None	None	None	None
56060800-62ce-4963-8a57-366d8e21cf9d	ONT_GM12878_R1	hg38_SIRV	chr14	75132444	75131503	-	1	1306	39416	376559	ENSG00000170348.8	ENCODEHT000376559	TMED10	ENCODEHT000376559	Known	Genomic	None	0.30000001192092896	None	None	None	None
m54284U_191111_172039/133628574/ccs	PB_GM12878_R2	hg38_SIRV	chr3	49100070	49095940	-	11	1190	10111	374690	ENSG00000172053.17	ENCODEHT000374690	QARS	ENCODEHT000374690	Known	ISM	Suffix	0.15000000596046448	None	None	None	None
f004f22a-7be9-4ab4-8622-ca808432da69	ONT_GM12878_R2	hg38_SIRV	chr15	72231172	72217466	-	3	266	41697	376568	ENSG00000067225.17	ENCODEHT000376568	PKM	ENCODEHT000376568	Known	ISM	Prefix	0.4000000059604645	None	None	None	None
cc0ceec8-1594-4f7a-a8ef-eb1047fa64ef	ONT_GM12878_R1	hg38_SIRV	chr14	75131343	75131503	-	1	207	39416	376559	ENSG00000170348.8	ENCODEHT000376559	TMED10	ENCODEHT000376559	Known	Genomic	None	0.30000001192092896	None	None	None	None
b0d8d28f-6209-47de-824d-2afabac71a0d	ONT_GM12878_R1	hg38_SIRV	chrX	12975120	12977220	+	3	609	55890	199688	ENSG00000205542.10	ENST00000451311.6	TMSB4X	TMSB4X-204	Known	Known	None	0.20000000298023224	None	None	None	None
202c88c1-4bb5-4afe-8fc0-aa0772446a6e	ONT_GM12878_R2	hg38_SIRV	chr2	70087491	70089156	+	1	1675	6437	22688	ENSG00000169564.6	ENST00000303577.6	PCBP1	PCBP1-201	Known	Known	None	0.4000000059604645	None	None	None	None
m54284U_191110_105540/65407712/ccs	PB_GM12878_R1	hg38_SIRV	chr22	41621296	41664038	+	13	2118	55486	198321	ENSG00000196419.12	ENST00000360079.7	XRCC6	XRCC6-202	Known	Known	None	0.15000000596046448	None	None	None	None
m54284U_191111_172039/118884967/ccs	PB_GM12878_R2	hg38_SIRV	chr17	38762012	38764222	+	2	598	46434	163453	ENSG00000277791.4	ENST00000618159.1	PSMB3	PSMB3-210	Known	Known	None	0.05000000074505806	None	None	None	None
m54284U_191110_105540/109576884/ccs	PB_GM12878_R1	hg38_SIRV	chr4	121823855	121816447	-	8	2717	14041	51603	ENSG00000145386.9	ENST00000274026.9	CCNA2	CCNA2-201	Known	Known	None	0.10000000149011612	None	None	None	None
m54284U_191110_105540/41027402/ccs	PB_GM12878_R1	hg38_SIRV	chr7	74774011	74789313	+	11	1347	21995	76828	ENSG00000158517.13	ENST00000289473.8	NCF1	NCF1-201	Known	Known	None	0.25	None	None	None	None
m54284U_191111_172039/130678998/ccs	PB_GM12878_R2	hg38_SIRV	chr1	27914577	27891560	-	9	1550	926	3391	ENSG00000117748.9	ENST00000373912.7	RPA2	RPA2-203	Known	Known	None	0.4000000059604645	None	None	None	None
c0fb8cff-5021-40e8-a351-478209f38def	ONT_GM12878_R1	hg38_SIRV	chr19	12957197	12954168	-	2	688	49938	178240	ENSG00000179271.2	ENST00000316939.2	GADD45GIP1	GADD45GIP1-201	Known	Known	None	0.20000000298023224	None	None	None	None
2aaae4ad-f3c5-4106-a1e1-1ca5f0d12c57	ONT_GM12878_R1	hg38_SIRV	chr14	75132125	75131503	-	1	964	39416	376559	ENSG00000170348.8	ENCODEHT000376559	TMED10	ENCODEHT000376559	Known	Genomic	None	0.30000001192092896	None	None	None	None
a4560d18-9864-476c-ac4d-35c4096fbaf6	ONT_GM12878_R1	hg38_SIRV	chrX	12975120	12977227	+	3	616	55890	199688	ENSG00000205542.10	ENST00000451311.6	TMSB4X	TMSB4X-204	Known	Known	None	0.0	None	None	None	None
m54284U_191111_172039/134088781/ccs	PB_GM12878_R2	hg38_SIRV	chr3	49104750	49095939	-	24	2435	10111	36980	ENSG00000172053.17	ENST00000306125.11	QARS	QARS-201	Known	Known	None	0.15000000596046448	None	None	None	None
f3c24b97-d3ed-4e33-9a10-ae81787f0b7c	ONT_GM12878_R2	hg38_SIRV	chr2	70087491	70089138	+	1	1648	6437	22688	ENSG00000169564.6	ENST00000303577.6	PCBP1	PCBP1-201	Known	Known	None	0.44999998807907104	None	None	None	None
m54284U_191111_172039/45418303/ccs	PB_GM12878_R2	hg38_SIRV	chr5	134004723	133971916	-	9	1787	16733	59607	ENSG00000213585.10	ENST00000395044.7	VDAC1	VDAC1-202	Known	Known	None	0.05000000074505806	None	None	None	None
d6f361f8-09a1-45de-acd9-e9726b73f77c	ONT_GM12878_R2	hg38_SIRV	chr15	72231172	72217467	-	3	265	41697	376568	ENSG00000067225.17	ENCODEHT000376568	PKM	ENCODEHT000376568	Known	ISM	Prefix	0.3499999940395355	None	None	None	None
m54284U_191110_105540/133564218/ccs	PB_GM12878_R1	hg38_SIRV	chr11	61792913	61797230	+	2	2006	31988	110101	ENSG00000168496.3	ENST00000305885.2	FEN1	FEN1-201	Known	Known	None	0.550000011920929	None	None	None	None
m54284U_191110_105540/88081218/ccs	PB_GM12878_R1	hg38_SIRV	chr16	67846937	67871312	+	5	861	44360	155257	ENSG00000102898.11	ENST00000219169.8	NUTF2	NUTF2-201	Known	Known	None	0.4000000059604645	None	None	None	None
b9170114-999f-415f-ac20-2ab295068320	ONT_GM12878_R1	hg38_SIRV	chr14	75132496	75131503	-	1	1345	39416	376559	ENSG00000170348.8	ENCODEHT000376559	TMED10	ENCODEHT000376559	Known	Genomic	None	0.30000001192092896	None	None	None	None
m54284U_191110_105540/80021223/ccs	PB_GM12878_R1	hg38_SIRV	chr22	41621296	41664037	+	13	2117	55486	198321	ENSG00000196419.12	ENST00000360079.7	XRCC6	XRCC6-202	Known	Known	None	0.15000000596046448	None	None	None	None
54c672e5-5ad2-40f1-861e-8064a004df78	ONT_GM12878_R1	hg38_SIRV	chrX	12975120	12977223	+	3	612	55890	199688	ENSG00000205542.10	ENST00000451311.6	TMSB4X	TMSB4X-204	Known	Known	None	0.05000000074505806	None	None	None	None
bccae5d2-489a-4e4f-bd84-c32c32abcb2a	ONT_GM12878_R2	hg38_SIRV	chr2	70087491	70089159	+	1	1662	6437	22688	ENSG00000169564.6	ENST00000303577.6	PCBP1	PCBP1-201	Known	Known	None	0.44999998807907104	None	None	None	None
m54284U_191110_105540/44107055/ccs	PB_GM12878_R1	hg38_SIRV	chr7	74774011	74789372	+	11	1406	21995	76828	ENSG00000158517.13	ENST00000289473.8	NCF1	NCF1-201	Known	Known	None	0.25	None	None	None	None
b09f26bd-06c4-4bc2-9072-85e6ea3c0f4c	ONT_GM12878_R1	hg38_SIRV	chr14	75131746	75131503	-	1	610	39416	376559	ENSG00000170348.8	ENCODEHT000376559	TMED10	ENCODEHT000376559	Known	Genomic	None	0.30000001192092896	None	None	None	None
m54284U_191111_172039/178260659/ccs	PB_GM12878_R2	hg38_SIRV	chr1	27914547	27891560	-	9	1520	926	3391	ENSG00000117748.9	ENST00000373912.7	RPA2	RPA2-203	Known	Known	None	0.4000000059604645	None	None	None	None
b9c85710-5b79-472f-b8b3-c9e242708b2d	ONT_GM12878_R2	hg38_SIRV	chr19	12954410	12954346	-	1	213	49938	376417	ENSG00000179271.2	ENCODEHT000376417	GADD45GIP1	ENCODEHT000376417	Known	Genomic	None	0.20000000298023224	None	None	None	None
m54284U_191111_172039/141559806/ccs	PB_GM12878_R2	hg38_SIRV	chr15	72218838	72218142	-	1	697	41697	376577	ENSG00000067225.17	ENCODEHT000376577	PKM	ENCODEHT000376577	Known	Genomic	None	0.8500000238418579	None	None	None	None
8fb2f992-d898-4adc-b126-6be14f449e51	ONT_GM12878_R1	hg38_SIRV	chrX	12975120	12977222	+	3	611	55890	199688	ENSG00000205542.10	ENST00000451311.6	TMSB4X	TMSB4X-204	Known	Known	None	0.10000000149011612	None	None	None	None
96fa68d9-584b-4fd9-9182-9b5253488830	ONT_GM12878_R2	hg38_SIRV	chr2	70087491	70089097	+	1	1601	6437	22688	ENSG00000169564.6	ENST00000303577.6	PCBP1	PCBP1-201	Known	Known	None	0.3499999940395355	None	None	None	None
m54284U_191110_105540/94635388/ccs	PB_GM12878_R1	hg38_SIRV	chr22	41621296	41664038	+	13	2118	55486	198321	ENSG00000196419.12	ENST00000360079.7	XRCC6	XRCC6-202	Known	Known	None	0.15000000596046448	None	None	None	None
8a015366-52e6-4016-9d12-30a9ac96002a	ONT_GM12878_R1	hg38_SIRV	chr14	75132350	75131503	-	1	1205	39416	376559	ENSG00000170348.8	ENCODEHT000376559	TMED10	ENCODEHT000376559	Known	Genomic	None	0.30000001192092896	None	None	None	None
m54284U_191111_172039/134743571/ccs	PB_GM12878_R2	hg38_SIRV	chr3	49104757	49095939	-	24	2442	10111	36980	ENSG00000172053.17	ENST00000306125.11	QARS	QARS-201	Known	Known	None	0.15000000596046448	None	None	None	None
m54284U_191111_172039/45679294/ccs	PB_GM12878_R2	hg38_SIRV	chr5	134004730	133971916	-	9	1797	16733	59609	ENSG00000213585.10	ENST00000395047.6	VDAC1	VDAC1-203	Known	Known	None	0.05000000074505806	None	None	None	None
m54284U_191110_105540/116066509/ccs	PB_GM12878_R1	hg38_SIRV	chr4	121823928	121816447	-	8	2790	14041	51603	ENSG00000145386.9	ENST00000274026.9	CCNA2	CCNA2-201	Known	Known	None	0.10000000149011612	None	None	None	None
ebbde7bf-51e5-4d5a-ae67-bd7816ba9d9c	ONT_GM12878_R1	hg38_SIRV	chrX	12975120	12977223	+	3	612	55890	199688	ENSG00000205542.10	ENST00000451311.6	TMSB4X	TMSB4X-204	Known	Known	None	0.05000000074505806	None	None	None	None
b71c6cae-8bb3-4a3d-bbf4-1953211584e1	ONT_GM12878_R2	hg38_SIRV	chr2	70087491	70089138	+	1	1633	6437	22688	ENSG00000169564.6	ENST00000303577.6	PCBP1	PCBP1-201	Known	Known	None	0.44999998807907104	None	None	None	None
m54284U_191110_105540/136513798/ccs	PB_GM12878_R1	hg38_SIRV	chr11	61792913	61797227	+	2	2003	31988	110101	ENSG00000168496.3	ENST00000305885.2	FEN1	FEN1-201	Known	Known	None	0.5	None	None	None	None
f84f4310-67ea-4773-9d0d-5507863930bf	ONT_GM12878_R2	hg38_SIRV	chr17	38762410	38764219	+	2	203	46434	163453	ENSG00000277791.4	ENST00000618159.1	PSMB3	PSMB3-210	Known	Known	None	0.05000000074505806	None	None	None	None
m54284U_191110_105540/46992088/ccs	PB_GM12878_R1	hg38_SIRV	chr7	74774011	74789312	+	9	1141	21995	376578	ENSG00000158517.13	ENCODEHT000376578	NCF1	ENCODEHT000376578	Known	NIC	None	0.25	None	None	None	None
fbd8ae99-4fea-4950-89ee-8ba05eb2e988	ONT_GM12878_R1	hg38_SIRV	chr14	75133162	75131503	-	1	2014	39416	376559	ENSG00000170348.8	ENCODEHT000376559	TMED10	ENCODEHT000376559	Known	Genomic	None	0.30000001192092896	None	None	None	None
m54284U_191110_105540/94439338/ccs	PB_GM12878_R1	hg38_SIRV	chr16	67846937	67871310	+	5	859	44360	155257	ENSG00000102898.11	ENST00000219169.8	NUTF2	NUTF2-201	Known	Known	None	0.30000001192092896	None	None	None	None
m54284U_191110_105540/112921365/ccs	PB_GM12878_R1	hg38_SIRV	chr22	41621296	41664041	+	13	2121	55486	198321	ENSG00000196419.12	ENST00000360079.7	XRCC6	XRCC6-202	Known	Known	None	0.15000000596046448	None	None	None	None
7b9b010a-1a13-408c-a545-461185960906	ONT_GM12878_R1	hg38_SIRV	chr1	27914565	27891560	-	9	1538	926	3391	ENSG00000117748.9	ENST00000373912.7	RPA2	RPA2-203	Known	Known	None	0.4000000059604645	None	None	None	None
58f33a0c-b529-4513-af15-faeef1d59a9b	ONT_GM12878_R1	hg38_SIRV	chrX	12975120	12977227	+	3	616	55890	199688	ENSG00000205542.10	ENST00000451311.6	TMSB4X	TMSB4X-204	Known	Known	None	0.0	None	None	None	None
2a138c16-18e5-460b-a1d8-153fa7057541	ONT_GM12878_R2	hg38_SIRV	chr2	70087491	70089158	+	1	1664	6437	22688	ENSG00000169564.6	ENST00000303577.6	PCBP1	PCBP1-201	Known	Known	None	0.44999998807907104	None	None	None	None
m54284U_191111_172039/135332611/ccs	PB_GM12878_R2	hg38_SIRV	chr3	49104757	49095939	-	24	2442	10111	36980	ENSG00000172053.17	ENST00000306125.11	QARS	QARS-201	Known	Known	None	0.15000000596046448	None	None	None	None
5e054de5-6d5b-4fcc-a045-abe45a83ac6c	ONT_GM12878_R1	hg38_SIRV	chr14	75133087	75131503	-	1	1937	39416	376559	ENSG00000170348.8	ENCODEHT000376559	TMED10	ENCODEHT000376559	Known	Genomic	None	0.30000001192092896	None	None	None	None
86bdf06a-da5f-49f3-a5af-f666322cb739	ONT_GM12878_R1	hg38_SIRV	chr1	27891964	27891558	-	1	425	926	374570	ENSG00000117748.9	ENCODEHT000374570	RPA2	ENCODEHT000374570	Known	Genomic	None	0.4000000059604645	None	None	None	None
m54284U_191110_105540/146540444/ccs	PB_GM12878_R1	hg38_SIRV	chr19	12957222	12954169	-	2	718	49938	178240	ENSG00000179271.2	ENST00000316939.2	GADD45GIP1	GADD45GIP1-201	Known	Known	None	0.25	None	None	None	None
a8d485c7-fbf6-4e7b-afe2-0334bad65fd6	ONT_GM12878_R1	hg38_SIRV	chrX	12975120	12977221	+	3	597	55890	199688	ENSG00000205542.10	ENST00000451311.6	TMSB4X	TMSB4X-204	Known	Known	None	0.15000000596046448	None	None	None	None
5373b397-07a4-4b25-92b2-f540e5e8a94c	ONT_GM12878_R2	hg38_SIRV	chr2	70087491	70089139	+	1	1649	6437	22688	ENSG00000169564.6	ENST00000303577.6	PCBP1	PCBP1-201	Known	Known	None	0.44999998807907104	None	None	None	None
m54284U_191111_172039/45746883/ccs	PB_GM12878_R2	hg38_SIRV	chr5	134004746	133971916	-	9	1813	16733	59609	ENSG00000213585.10	ENST00000395047.6	VDAC1	VDAC1-203	Known	Known	None	0.05000000074505806	None	None	None	None
m54284U_191110_105540/117638097/ccs	PB_GM12878_R1	hg38_SIRV	chr4	121823914	121816447	-	8	2776	14041	51603	ENSG00000145386.9	ENST00000274026.9	CCNA2	CCNA2-201	Known	Known	None	0.10000000149011612	None	None	None	None
b19a5686-8446-42ca-a364-df225d7fb69e	ONT_GM12878_R1	hg38_SIRV	chr14	75134059	75131503	-	1	2910	39416	376559	ENSG00000170348.8	ENCODEHT000376559	TMED10	ENCODEHT000376559	Known	Genomic	None	0.30000001192092896	None	None	None	None
m54284U_191110_105540/155846941/ccs	PB_GM12878_R1	hg38_SIRV	chr15	72231189	72218605	-	2	580	41697	376579	ENSG00000067225.17	ENCODEHT000376579	PKM	ENCODEHT000376579	Known	ISM	Prefix	0.8999999761581421	None	None	None	None
m54284U_191110_105540/115476875/ccs	PB_GM12878_R1	hg38_SIRV	chr22	41621296	41664038	+	13	2118	55486	198321	ENSG00000196419.12	ENST00000360079.7	XRCC6	XRCC6-202	Known	Known	None	0.15000000596046448	None	None	None	None
m54284U_191110_105540/47449481/ccs	PB_GM12878_R1	hg38_SIRV	chr7	74774011	74789314	+	11	1348	21995	76828	ENSG00000158517.13	ENST00000289473.8	NCF1	NCF1-201	Known	Known	None	0.25	None	None	None	None
m54284U_191110_105540/136710962/ccs	PB_GM12878_R1	hg38_SIRV	chr11	61792913	61797207	+	2	1983	31988	110101	ENSG00000168496.3	ENST00000305885.2	FEN1	FEN1-201	Known	Known	None	0.699999988079071	None	None	None	None
m54284U_191111_172039/137169756/ccs	PB_GM12878_R2	hg38_SIRV	chr3	49104757	49095939	-	24	2442	10111	36980	ENSG00000172053.17	ENST00000306125.11	QARS	QARS-201	Known	Known	None	0.15000000596046448	None	None	None	None
3bbfa051-4da1-4dd3-a645-7cd9bf908d99	ONT_GM12878_R1	hg38_SIRV	chrX	12975120	12977215	+	3	604	55890	199688	ENSG00000205542.10	ENST00000451311.6	TMSB4X	TMSB4X-204	Known	Known	None	0.30000001192092896	None	None	None	None
9a145179-eff7-491b-95d2-a4327bfdbad0	ONT_GM12878_R2	hg38_SIRV	chr2	70087491	70089156	+	1	1662	6437	22688	ENSG00000169564.6	ENST00000303577.6	PCBP1	PCBP1-201	Known	Known	None	0.4000000059604645	None	None	None	None
340ed66d-6a3f-4c1e-85fe-17fbba0f3530	ONT_GM12878_R2	hg38_SIRV	chr17	38762410	38764233	+	2	211	46434	163453	ENSG00000277791.4	ENST00000618159.1	PSMB3	PSMB3-210	Known	Known	None	0.05000000074505806	None	None	None	None
m54284U_191110_105540/110167717/ccs	PB_GM12878_R1	hg38_SIRV	chr16	67846937	67871320	+	5	869	44360	155257	ENSG00000102898.11	ENST00000219169.8	NUTF2	NUTF2-201	Known	Known	None	0.3499999940395355	None	None	None	None
c7d83b0c-f162-48c6-a454-6cf2750f28c0	ONT_GM12878_R1	hg38_SIRV	chr14	75132363	75131503	-	1	1169	39416	376559	ENSG00000170348.8	ENCODEHT000376559	TMED10	ENCODEHT000376559	Known	Genomic	None	0.30000001192092896	None	None	None	None
e34e02aa-4ca2-46a0-b9ca-4a10f500cedd	ONT_GM12878_R1	hg38_SIRV	chrX	12975120	12977222	+	3	611	55890	199688	ENSG00000205542.10	ENST00000451311.6	TMSB4X	TMSB4X-204	Known	Known	None	0.10000000149011612	None	None	None	None
91819980-b62b-44d7-8ee8-b8ffc5668bfd	ONT_GM12878_R2	hg38_SIRV	chr2	70087491	70089161	+	1	1665	6437	22688	ENSG00000169564.6	ENST00000303577.6	PCBP1	PCBP1-201	Known	Known	None	0.44999998807907104	None	None	None	None
c5fdddfc-7645-4c1c-9ef9-d36c350b210e	ONT_GM12878_R2	hg38_SIRV	chr1	27914564	27891560	-	9	1529	926	3391	ENSG00000117748.9	ENST00000373912.7	RPA2	RPA2-203	Known	Known	None	0.4000000059604645	None	None	None	None
m54284U_191110_105540/121898850/ccs	PB_GM12878_R1	hg38_SIRV	chr22	41621296	41664039	+	13	2119	55486	198321	ENSG00000196419.12	ENST00000360079.7	XRCC6	XRCC6-202	Known	Known	None	0.15000000596046448	None	None	None	None
c5e96d49-8792-4427-b9aa-3b49089328d5	ONT_GM12878_R1	hg38_SIRV	chr14	75131276	75131503	-	1	140	39416	376559	ENSG00000170348.8	ENCODEHT000376559	TMED10	ENCODEHT000376559	Known	Genomic	None	0.30000001192092896	None	None	None	None
m54284U_191110_105540/119866755/ccs	PB_GM12878_R1	hg38_SIRV	chr4	121823933	121816447	-	8	2795	14041	51603	ENSG00000145386.9	ENST00000274026.9	CCNA2	CCNA2-201	Known	Known	None	0.10000000149011612	None	None	None	None
m54284U_191111_172039/45943325/ccs	PB_GM12878_R2	hg38_SIRV	chr5	134004752	133971916	-	9	1819	16733	59609	ENSG00000213585.10	ENST00000395047.6	VDAC1	VDAC1-203	Known	Known	None	0.05000000074505806	None	None	None	None
m54284U_191110_105540/47516459/ccs	PB_GM12878_R1	hg38_SIRV	chr7	74774011	74789313	+	11	1347	21995	76828	ENSG00000158517.13	ENST00000289473.8	NCF1	NCF1-201	Known	Known	None	0.25	None	None	None	None
1116eb15-f447-4ea8-8349-efdffb31b163	ONT_GM12878_R2	hg38_SIRV	chr19	12956949	12954169	-	2	451	49938	178240	ENSG00000179271.2	ENST00000316939.2	GADD45GIP1	GADD45GIP1-201	Known	Known	None	0.25	None	None	None	None
23277c78-a75d-4f6a-90e1-4988ed5f5dd4	ONT_GM12878_R1	hg38_SIRV	chr14	75133054	75131503	-	1	1906	39416	376559	ENSG00000170348.8	ENCODEHT000376559	TMED10	ENCODEHT000376559	Known	Genomic	None	0.30000001192092896	None	None	None	None
m54284U_191111_172039/137429726/ccs	PB_GM12878_R2	hg38_SIRV	chr3	49104757	49095939	-	24	2442	10111	36980	ENSG00000172053.17	ENST00000306125.11	QARS	QARS-201	Known	Known	None	0.15000000596046448	None	None	None	None
5727a65f-cdbd-43f2-94f8-0dcc7c46462f	ONT_GM12878_R1	hg38_SIRV	chrX	12975120	12977230	+	3	613	55890	199688	ENSG00000205542.10	ENST00000451311.6	TMSB4X	TMSB4X-204	Known	Known	None	0.0	None	None	None	None
2b78ca00-4c71-4352-924c-12c807cd9243	ONT_GM12878_R2	hg38_SIRV	chr2	70087491	70089144	+	1	1648	6437	22688	ENSG00000169564.6	ENST00000303577.6	PCBP1	PCBP1-201	Known	Known	None	0.550000011920929	None	None	None	None
m54284U_191111_172039/114886060/ccs	PB_GM12878_R2	hg38_SIRV	chr15	72231190	72218613	-	2	572	41697	376579	ENSG00000067225.17	ENCODEHT000376579	PKM	ENCODEHT000376579	Known	ISM	Prefix	0.8500000238418579	None	None	None	None
m54284U_191110_105540/126419876/ccs	PB_GM12878_R1	hg38_SIRV	chr22	41621296	41664035	+	13	2115	55486	198321	ENSG00000196419.12	ENST00000360079.7	XRCC6	XRCC6-202	Known	Known	None	0.20000000298023224	None	None	None	None
m54284U_191110_105540/137167517/ccs	PB_GM12878_R1	hg38_SIRV	chr11	61792913	61797230	+	2	2006	31988	110101	ENSG00000168496.3	ENST00000305885.2	FEN1	FEN1-201	Known	Known	None	0.550000011920929	None	None	None	None
m54284U_191110_105540/113903841/ccs	PB_GM12878_R1	hg38_SIRV	chr16	67846937	67871313	+	5	862	44360	155257	ENSG00000102898.11	ENST00000219169.8	NUTF2	NUTF2-201	Known	Known	None	0.3499999940395355	None	None	None	None
53e36abd-f959-409d-8f1d-7aeb0390c267	ONT_GM12878_R1	hg38_SIRV	chrX	12975120	12977227	+	3	616	55890	199688	ENSG00000205542.10	ENST00000451311.6	TMSB4X	TMSB4X-204	Known	Known	None	0.0	None	None	None	None
08ae5cf1-b135-4e4d-876a-954f308ca286	ONT_GM12878_R1	hg38_SIRV	chr14	75133850	75131503	-	1	2701	39416	376559	ENSG00000170348.8	ENCODEHT000376559	TMED10	ENCODEHT000376559	Known	Genomic	None	0.30000001192092896	None	None	None	None
2c2b6c09-d4e6-46ef-a1ec-61467b559f8a	ONT_GM12878_R1	hg38_SIRV	chr2	70087492	70089158	+	1	1659	6437	22688	ENSG00000169564.6	ENST00000303577.6	PCBP1	PCBP1-201	Known	Known	None	0.44999998807907104	None	None	None	None
c73437ff-3c54-4447-9881-b3b604017eee	ONT_GM12878_R2	hg38_SIRV	chr17	38762414	38764219	+	2	186	46434	163453	ENSG00000277791.4	ENST00000618159.1	PSMB3	PSMB3-210	Known	Known	None	0.05000000074505806	None	None	None	None
327ce333-4c94-4dcd-9274-bc3f68ce3970	ONT_GM12878_R2	hg38_SIRV	chr1	27914577	27891560	-	9	1550	926	3391	ENSG00000117748.9	ENST00000373912.7	RPA2	RPA2-203	Known	Known	None	0.4000000059604645	None	None	None	None
m54284U_191110_105540/47841809/ccs	PB_GM12878_R1	hg38_SIRV	chr7	74774041	74789314	+	11	1419	21995	376404	ENSG00000158517.13	ENCODEHT000376404	NCF1	ENCODEHT000376404	Known	NNC	None	0.25	None	None	None	None
m54284U_191111_172039/137888454/ccs	PB_GM12878_R2	hg38_SIRV	chr3	49104501	49095939	-	23	2331	10111	36989	ENSG00000172053.17	ENST00000464962.6	QARS	QARS-209	Known	Known	None	0.15000000596046448	None	None	None	None
m54284U_191110_105540/134547968/ccs	PB_GM12878_R1	hg38_SIRV	chr22	41621296	41664040	+	13	2120	55486	198321	ENSG00000196419.12	ENST00000360079.7	XRCC6	XRCC6-202	Known	Known	None	0.20000000298023224	None	None	None	None
a43621ed-14fa-43f2-ba05-ac8a862a8230	ONT_GM12878_R1	hg38_SIRV	chr14	75132645	75131503	-	1	1499	39416	376559	ENSG00000170348.8	ENCODEHT000376559	TMED10	ENCODEHT000376559	Known	Genomic	None	0.30000001192092896	None	None	None	None
eea790fc-f057-4965-b6fc-6e028bf20942	ONT_GM12878_R1	hg38_SIRV	chrX	12975120	12976995	+	3	384	55890	199688	ENSG00000205542.10	ENST00000451311.6	TMSB4X	TMSB4X-204	Known	Known	None	0.20000000298023224	None	None	None	None
ccd81e27-821b-45a3-93cd-d7a1a1248b10	ONT_GM12878_R1	hg38_SIRV	chr2	70087492	70089196	+	1	1692	6437	22688	ENSG00000169564.6	ENST00000303577.6	PCBP1	PCBP1-201	Known	Known	None	0.15000000596046448	None	None	None	None
m54284U_191111_172039/46007406/ccs	PB_GM12878_R2	hg38_SIRV	chr5	134004723	133971916	-	9	1790	16733	59609	ENSG00000213585.10	ENST00000395047.6	VDAC1	VDAC1-203	Known	Known	None	0.05000000074505806	None	None	None	None
m54284U_191110_105540/123472305/ccs	PB_GM12878_R1	hg38_SIRV	chr4	121823874	121816447	-	8	2736	14041	51603	ENSG00000145386.9	ENST00000274026.9	CCNA2	CCNA2-201	Known	Known	None	0.10000000149011612	None	None	None	None
93f232b9-7d2e-4928-b0f0-fc35d747436b	ONT_GM12878_R1	hg38_SIRV	chr19	12957096	12954170	-	2	591	49938	178240	ENSG00000179271.2	ENST00000316939.2	GADD45GIP1	GADD45GIP1-201	Known	Known	None	0.25	None	None	None	None
m54284U_191110_105540/127142060/ccs	PB_GM12878_R1	hg38_SIRV	chr16	67846937	67871312	+	5	861	44360	155257	ENSG00000102898.11	ENST00000219169.8	NUTF2	NUTF2-201	Known	Known	None	0.4000000059604645	None	None	None	None
96f910a2-33a7-49dc-b46e-a608ed1eb8c2	ONT_GM12878_R2	hg38_SIRV	chr15	72231173	72218943	-	2	219	41697	376579	ENSG00000067225.17	ENCODEHT000376579	PKM	ENCODEHT000376579	Known	ISM	Prefix	0.05000000074505806	None	None	None	None
7b731241-1e06-49bf-a8f8-01a39a6a1578	ONT_GM12878_R1	hg38_SIRV	chr14	75132883	75131503	-	1	1749	39416	376559	ENSG00000170348.8	ENCODEHT000376559	TMED10	ENCODEHT000376559	Known	Genomic	None	0.30000001192092896	None	None	None	None
6ab03af3-f4c5-40f2-a42a-7d91d7822a5c	ONT_GM12878_R1	hg38_SIRV	chr2	70087492	70089172	+	1	1681	6437	22688	ENSG00000169564.6	ENST00000303577.6	PCBP1	PCBP1-201	Known	Known	None	0.4000000059604645	None	None	None	None
42cf87e4-a2ea-46b8-9035-11ff06d9e692	ONT_GM12878_R1	hg38_SIRV	chrX	12975120	12977226	+	3	615	55890	199688	ENSG00000205542.10	ENST00000451311.6	TMSB4X	TMSB4X-204	Known	Known	None	0.05000000074505806	None	None	None	None
m54284U_191110_105540/138873104/ccs	PB_GM12878_R1	hg38_SIRV	chr11	61792913	61797230	+	2	2006	31988	110101	ENSG00000168496.3	ENST00000305885.2	FEN1	FEN1-201	Known	Known	None	0.550000011920929	None	None	None	None
m54284U_191110_105540/143132176/ccs	PB_GM12878_R1	hg38_SIRV	chr22	41621296	41664038	+	13	2118	55486	198321	ENSG00000196419.12	ENST00000360079.7	XRCC6	XRCC6-202	Known	Known	None	0.15000000596046448	None	None	None	None
m54284U_191110_105540/51577638/ccs	PB_GM12878_R1	hg38_SIRV	chr7	74774011	74789317	+	11	1351	21995	76828	ENSG00000158517.13	ENST00000289473.8	NCF1	NCF1-201	Known	Known	None	0.25	None	None	None	None
758c4be9-e092-4d91-a053-97dd5b5804ed	ONT_GM12878_R2	hg38_SIRV	chr1	27914569	27891560	-	9	1542	926	3391	ENSG00000117748.9	ENST00000373912.7	RPA2	RPA2-203	Known	Known	None	0.4000000059604645	None	None	None	None
495a9ce3-dcf0-43d6-8f9c-93f60e6c0984	ONT_GM12878_R2	hg38_SIRV	chr14	75132050	75131503	-	1	914	39416	376559	ENSG00000170348.8	ENCODEHT000376559	TMED10	ENCODEHT000376559	Known	Genomic	None	0.30000001192092896	None	None	None	None
m54284U_191111_172039/103483166/ccs	PB_GM12878_R2	hg38_SIRV	chr17	38762416	38764224	+	2	196	46434	163453	ENSG00000277791.4	ENST00000618159.1	PSMB3	PSMB3-210	Known	Known	None	0.10000000149011612	None	None	None	None
04ac20f4-64ea-4205-98cb-ed52b78ea8eb	ONT_GM12878_R1	hg38_SIRV	chr2	70087492	70089188	+	1	1697	6437	22688	ENSG00000169564.6	ENST00000303577.6	PCBP1	PCBP1-201	Known	Known	None	0.25	None	None	None	None
71f29c58-f480-4325-93e2-4bc27a54513e	ONT_GM12878_R1	hg38_SIRV	chrX	12975120	12977221	+	3	610	55890	199688	ENSG00000205542.10	ENST00000451311.6	TMSB4X	TMSB4X-204	Known	Known	None	0.15000000596046448	None	None	None	None
2d85a936-d978-4d67-9cd1-d11669c23f7b	ONT_GM12878_R2	hg38_SIRV	chr14	75132941	75131475	-	2	1385	39416	376580	ENSG00000170348.8	ENCODEHT000376580	TMED10	ENCODEHT000376580	Known	NNC	None	0.30000001192092896	None	None	None	None
m54284U_191111_172039/46008778/ccs	PB_GM12878_R2	hg38_SIRV	chr5	134004704	133971916	-	9	1771	16733	59609	ENSG00000213585.10	ENST00000395047.6	VDAC1	VDAC1-203	Known	Known	None	0.05000000074505806	None	None	None	None
m54284U_191111_172039/138019102/ccs	PB_GM12878_R2	hg38_SIRV	chr3	49104757	49095939	-	24	2442	10111	36980	ENSG00000172053.17	ENST00000306125.11	QARS	QARS-201	Known	Known	None	0.15000000596046448	None	None	None	None
m54284U_191110_105540/125765343/ccs	PB_GM12878_R1	hg38_SIRV	chr4	121823932	121816447	-	8	2794	14041	51603	ENSG00000145386.9	ENST00000274026.9	CCNA2	CCNA2-201	Known	Known	None	0.10000000149011612	None	None	None	None
b89a9802-3eda-479e-be90-ec4b6a9e67ad	ONT_GM12878_R1	hg38_SIRV	chr2	70087492	70089110	+	1	1619	6437	22688	ENSG00000169564.6	ENST00000303577.6	PCBP1	PCBP1-201	Known	Known	None	0.25	None	None	None	None
m54284U_191110_105540/144050953/ccs	PB_GM12878_R1	hg38_SIRV	chr22	41621296	41664040	+	13	2120	55486	198321	ENSG00000196419.12	ENST00000360079.7	XRCC6	XRCC6-202	Known	Known	None	0.20000000298023224	None	None	None	None
m54284U_191110_105540/128844163/ccs	PB_GM12878_R1	hg38_SIRV	chr16	67846937	67871293	+	5	842	44360	155257	ENSG00000102898.11	ENST00000219169.8	NUTF2	NUTF2-201	Known	Known	None	0.5	None	None	None	None
dd3a9691-5c33-4f14-9f3a-a40c3952caa4	ONT_GM12878_R1	hg38_SIRV	chrX	12975120	12977188	+	3	562	55890	199688	ENSG00000205542.10	ENST00000451311.6	TMSB4X	TMSB4X-204	Known	Known	None	0.4000000059604645	None	None	None	None
dc45e6cb-f4ab-4e70-b990-90d9fcf4e865	ONT_GM12878_R2	hg38_SIRV	chr15	72231178	72218953	-	2	220	41697	376579	ENSG00000067225.17	ENCODEHT000376579	PKM	ENCODEHT000376579	Known	ISM	Prefix	0.15000000596046448	None	None	None	None
b17915c5-8690-4113-9d5d-8211a731b701	ONT_GM12878_R1	hg38_SIRV	chr15	72231198	72218989	-	2	198	41697	376581	ENSG00000067225.17	ENCODEHT000376581	PKM	ENCODEHT000376581	Known	NNC	None	0.25	None	None	None	None
0a1e14b6-7c78-4743-a3db-10c4abf526a5	ONT_GM12878_R1	hg38_SIRV	chr19	12957193	12954170	-	2	681	49938	178240	ENSG00000179271.2	ENST00000316939.2	GADD45GIP1	GADD45GIP1-201	Known	Known	None	0.25	None	None	None	None
be9e2b5a-29eb-4e4a-8182-44ee222b19e0	ONT_GM12878_R2	hg38_SIRV	chr14	75133129	75131503	-	1	1982	39416	376559	ENSG00000170348.8	ENCODEHT000376559	TMED10	ENCODEHT000376559	Known	Genomic	None	0.30000001192092896	None	None	None	None
m54284U_191110_105540/53872415/ccs	PB_GM12878_R1	hg38_SIRV	chr7	74774011	74789313	+	11	1347	21995	76828	ENSG00000158517.13	ENST00000289473.8	NCF1	NCF1-201	Known	Known	None	0.25	None	None	None	None
3f0f3264-bdf4-409a-a192-ea40d5206e2b	ONT_GM12878_R1	hg38_SIRV	chr2	70087492	70089156	+	1	1665	6437	22688	ENSG00000169564.6	ENST00000303577.6	PCBP1	PCBP1-201	Known	Known	None	0.4000000059604645	None	None	None	None
m54284U_191110_105540/139462138/ccs	PB_GM12878_R1	hg38_SIRV	chr11	61792913	61797235	+	2	2011	31988	110101	ENSG00000168496.3	ENST00000305885.2	FEN1	FEN1-201	Known	Known	None	0.3499999940395355	None	None	None	None
m54284U_191110_105540/64293466/ccs	PB_GM12878_R1	hg38_SIRV	chr1	27914566	27891561	-	9	1538	926	3391	ENSG00000117748.9	ENST00000373912.7	RPA2	RPA2-203	Known	Known	None	0.4000000059604645	None	None	None	None
m54284U_191110_105540/57476719/ccs	PB_GM12878_R1	hg38_SIRV	chr7	74774011	74789314	+	11	1344	21995	376582	ENSG00000158517.13	ENCODEHT000376582	NCF1	ENCODEHT000376582	Known	NNC	None	0.25	None	None	None	None
85a3f3df-5a0e-464b-b948-d548663541a4	ONT_GM12878_R1	hg38_SIRV	chrX	12975120	12977227	+	3	610	55890	199688	ENSG00000205542.10	ENST00000451311.6	TMSB4X	TMSB4X-204	Known	Known	None	0.0	None	None	None	None
m54284U_191110_105540/151520507/ccs	PB_GM12878_R1	hg38_SIRV	chr22	41621296	41664037	+	13	2117	55486	198321	ENSG00000196419.12	ENST00000360079.7	XRCC6	XRCC6-202	Known	Known	None	0.15000000596046448	None	None	None	None
bc3e31c1-a36c-4ee9-9310-bd282c9bde55	ONT_GM12878_R2	hg38_SIRV	chr14	75131331	75131503	-	1	195	39416	376559	ENSG00000170348.8	ENCODEHT000376559	TMED10	ENCODEHT000376559	Known	Genomic	None	0.30000001192092896	None	None	None	None
86d9066a-d74f-44ef-b344-acd8d686bdbd	ONT_GM12878_R1	hg38_SIRV	chr2	70087492	70088148	+	1	657	6437	22688	ENSG00000169564.6	ENST00000303577.6	PCBP1	PCBP1-201	Known	Known	None	0.25	None	None	None	None
m54284U_191111_172039/138545347/ccs	PB_GM12878_R2	hg38_SIRV	chr3	49100212	49095939	-	12	1331	10111	374759	ENSG00000172053.17	ENCODEHT000374759	QARS	ENCODEHT000374759	Known	ISM	Suffix	0.15000000596046448	None	None	None	None
m54284U_191111_172039/46074622/ccs	PB_GM12878_R2	hg38_SIRV	chr5	134004723	133971916	-	9	1790	16733	59609	ENSG00000213585.10	ENST00000395047.6	VDAC1	VDAC1-203	Known	Known	None	0.05000000074505806	None	None	None	None
m54284U_191110_105540/130943527/ccs	PB_GM12878_R1	hg38_SIRV	chr4	121823912	121816447	-	8	2774	14041	51603	ENSG00000145386.9	ENST00000274026.9	CCNA2	CCNA2-201	Known	Known	None	0.10000000149011612	None	None	None	None
f3510a78-8ddf-4035-be9e-84a90b074437	ONT_GM12878_R1	hg38_SIRV	chr17	38762449	38764221	+	2	160	46434	163453	ENSG00000277791.4	ENST00000618159.1	PSMB3	PSMB3-210	Known	Known	None	0.05000000074505806	None	None	None	None
9e736531-da7c-43cf-a138-20a9e1452f09	ONT_GM12878_R1	hg38_SIRV	chrX	12975120	12977222	+	3	611	55890	199688	ENSG00000205542.10	ENST00000451311.6	TMSB4X	TMSB4X-204	Known	Known	None	0.10000000149011612	None	None	None	None
m54284U_191110_105540/135463335/ccs	PB_GM12878_R1	hg38_SIRV	chr16	67846937	67871312	+	5	861	44360	155257	ENSG00000102898.11	ENST00000219169.8	NUTF2	NUTF2-201	Known	Known	None	0.4000000059604645	None	None	None	None
2b528573-083a-4411-8db0-b7f953628147	ONT_GM12878_R2	hg38_SIRV	chr14	75132444	75131503	-	1	1297	39416	376559	ENSG00000170348.8	ENCODEHT000376559	TMED10	ENCODEHT000376559	Known	Genomic	None	0.30000001192092896	None	None	None	None
1525fc7f-ec58-471b-bd33-a6cddbc46e38	ONT_GM12878_R2	hg38_SIRV	chr2	70087492	70089158	+	1	1667	6437	22688	ENSG00000169564.6	ENST00000303577.6	PCBP1	PCBP1-201	Known	Known	None	0.44999998807907104	None	None	None	None
m54284U_191110_105540/159515492/ccs	PB_GM12878_R1	hg38_SIRV	chr22	41621296	41664040	+	13	2120	55486	198321	ENSG00000196419.12	ENST00000360079.7	XRCC6	XRCC6-202	Known	Known	None	0.20000000298023224	None	None	None	None
a206332d-eb1f-4b8d-adac-088f269e5cd6	ONT_GM12878_R2	hg38_SIRV	chr15	72231201	72218995	-	2	201	41697	376579	ENSG00000067225.17	ENCODEHT000376579	PKM	ENCODEHT000376579	Known	ISM	Prefix	0.30000001192092896	None	None	None	None
62a00bb7-f3ab-419e-a18f-54f10933bb90	ONT_GM12878_R2	hg38_SIRV	chr14	75131660	75131503	-	1	524	39416	376559	ENSG00000170348.8	ENCODEHT000376559	TMED10	ENCODEHT000376559	Known	Genomic	None	0.30000001192092896	None	None	None	None
009def3b-c29c-47ad-9b0e-b00ca56bd251	ONT_GM12878_R1	hg38_SIRV	chrX	12975120	12977226	+	3	615	55890	199688	ENSG00000205542.10	ENST00000451311.6	TMSB4X	TMSB4X-204	Known	Known	None	0.05000000074505806	None	None	None	None
1a722f63-38f3-4cbe-95e3-34171d2b27b2	ONT_GM12878_R1	hg38_SIRV	chr19	12957007	12954170	-	2	502	49938	178240	ENSG00000179271.2	ENST00000316939.2	GADD45GIP1	GADD45GIP1-201	Known	Known	None	0.25	None	None	None	None
m54284U_191111_172039/138676997/ccs	PB_GM12878_R2	hg38_SIRV	chr3	49104707	49095939	-	24	2392	10111	36980	ENSG00000172053.17	ENST00000306125.11	QARS	QARS-201	Known	Known	None	0.15000000596046448	None	None	None	None
m54284U_191110_105540/61212974/ccs	PB_GM12878_R1	hg38_SIRV	chr7	74774011	74789313	+	11	1347	21995	76828	ENSG00000158517.13	ENST00000289473.8	NCF1	NCF1-201	Known	Known	None	0.25	None	None	None	None
e0255842-85e4-494a-bc16-b4fa1eb67a78	ONT_GM12878_R1	hg38_SIRV	chr2	70087493	70089156	+	1	1661	6437	22688	ENSG00000169564.6	ENST00000303577.6	PCBP1	PCBP1-201	Known	Known	None	0.4000000059604645	None	None	None	None
m54284U_191110_105540/157681814/ccs	PB_GM12878_R1	hg38_SIRV	chr1	27914569	27891561	-	9	1541	926	3391	ENSG00000117748.9	ENST00000373912.7	RPA2	RPA2-203	Known	Known	None	0.4000000059604645	None	None	None	None
m54284U_191110_105540/141426768/ccs	PB_GM12878_R1	hg38_SIRV	chr11	61792913	61797230	+	2	2006	31988	110101	ENSG00000168496.3	ENST00000305885.2	FEN1	FEN1-201	Known	Known	None	0.550000011920929	None	None	None	None
m54284U_191110_105540/163382599/ccs	PB_GM12878_R1	hg38_SIRV	chr22	41621296	41664038	+	13	2118	55486	198321	ENSG00000196419.12	ENST00000360079.7	XRCC6	XRCC6-202	Known	Known	None	0.15000000596046448	None	None	None	None
48e275b5-c79c-4642-9e61-26cf9d1bd1f5	ONT_GM12878_R2	hg38_SIRV	chr14	75132522	75131503	-	1	1356	39416	376559	ENSG00000170348.8	ENCODEHT000376559	TMED10	ENCODEHT000376559	Known	Genomic	None	0.30000001192092896	None	None	None	None
m54284U_191111_172039/46203729/ccs	PB_GM12878_R2	hg38_SIRV	chr5	134004738	133971916	-	9	1802	16733	59607	ENSG00000213585.10	ENST00000395044.7	VDAC1	VDAC1-202	Known	Known	None	0.05000000074505806	None	None	None	None
0dc5b149-1b61-44cb-aaf1-c3a612b80607	ONT_GM12878_R1	hg38_SIRV	chrX	12975120	12977218	+	3	607	55890	199688	ENSG00000205542.10	ENST00000451311.6	TMSB4X	TMSB4X-204	Known	Known	None	0.30000001192092896	None	None	None	None
m54284U_191110_105540/131203283/ccs	PB_GM12878_R1	hg38_SIRV	chr4	121823880	121816447	-	8	2742	14041	51603	ENSG00000145386.9	ENST00000274026.9	CCNA2	CCNA2-201	Known	Known	None	0.10000000149011612	None	None	None	None
a7848f19-75f2-47df-bad6-d350670063df	ONT_GM12878_R1	hg38_SIRV	chr2	70087493	70089196	+	1	1697	6437	22688	ENSG00000169564.6	ENST00000303577.6	PCBP1	PCBP1-201	Known	Known	None	0.15000000596046448	None	None	None	None
m54284U_191110_105540/135856965/ccs	PB_GM12878_R1	hg38_SIRV	chr16	67846937	67871305	+	5	854	44360	155257	ENSG00000102898.11	ENST00000219169.8	NUTF2	NUTF2-201	Known	Known	None	0.30000001192092896	None	None	None	None
m54284U_191110_105540/90899066/ccs	PB_GM12878_R1	hg38_SIRV	chr17	38762490	38764224	+	2	122	46434	163453	ENSG00000277791.4	ENST00000618159.1	PSMB3	PSMB3-210	Known	Known	None	0.10000000149011612	None	None	None	None
4e7ccc9c-7eeb-4d38-99a4-24d92486a761	ONT_GM12878_R2	hg38_SIRV	chr14	75131496	75131503	-	1	360	39416	376559	ENSG00000170348.8	ENCODEHT000376559	TMED10	ENCODEHT000376559	Known	Genomic	None	0.30000001192092896	None	None	None	None
m54284U_191111_172039/139462543/ccs	PB_GM12878_R2	hg38_SIRV	chr3	49104757	49095939	-	24	2442	10111	36980	ENSG00000172053.17	ENST00000306125.11	QARS	QARS-201	Known	Known	None	0.15000000596046448	None	None	None	None
165d212f-65b2-426c-89fd-2586d4ea7d2e	ONT_GM12878_R1	hg38_SIRV	chrX	12975120	12977227	+	3	616	55890	199688	ENSG00000205542.10	ENST00000451311.6	TMSB4X	TMSB4X-204	Known	Known	None	0.0	None	None	None	None
d2518006-64c5-40c8-a5c5-503663bfb0a5	ONT_GM12878_R1	hg38_SIRV	chr2	70087493	70089156	+	1	1664	6437	22688	ENSG00000169564.6	ENST00000303577.6	PCBP1	PCBP1-201	Known	Known	None	0.4000000059604645	None	None	None	None
m54284U_191110_105540/63048243/ccs	PB_GM12878_R1	hg38_SIRV	chr7	74774011	74789314	+	11	1348	21995	76828	ENSG00000158517.13	ENST00000289473.8	NCF1	NCF1-201	Known	Known	None	0.25	None	None	None	None
c6f455a0-6cae-43db-ace4-67ab8fe0821a	ONT_GM12878_R1	hg38_SIRV	chr15	72231180	72219014	-	2	161	41697	376579	ENSG00000067225.17	ENCODEHT000376579	PKM	ENCODEHT000376579	Known	ISM	Prefix	0.20000000298023224	None	None	None	None
m54284U_191110_105540/179765475/ccs	PB_GM12878_R1	hg38_SIRV	chr22	41621296	41664038	+	13	2118	55486	198321	ENSG00000196419.12	ENST00000360079.7	XRCC6	XRCC6-202	Known	Known	None	0.15000000596046448	None	None	None	None
m54284U_191110_105540/164890369/ccs	PB_GM12878_R1	hg38_SIRV	chr1	27914577	27891561	-	9	1549	926	3391	ENSG00000117748.9	ENST00000373912.7	RPA2	RPA2-203	Known	Known	None	0.4000000059604645	None	None	None	None
a07b82f1-f852-40c0-9ac7-6f5296d52582	ONT_GM12878_R2	hg38_SIRV	chr14	75132048	75131503	-	1	912	39416	376559	ENSG00000170348.8	ENCODEHT000376559	TMED10	ENCODEHT000376559	Known	Genomic	None	0.30000001192092896	None	None	None	None
04b57b2d-abc0-4255-9d34-f007e19a1b8f	ONT_GM12878_R1	hg38_SIRV	chr19	12957204	12954170	-	2	699	49938	178240	ENSG00000179271.2	ENST00000316939.2	GADD45GIP1	GADD45GIP1-201	Known	Known	None	0.25	None	None	None	None
cc93a0b7-a061-4e06-b5f4-ea5bd93e8092	ONT_GM12878_R1	hg38_SIRV	chrX	12975120	12977215	+	3	591	55890	199688	ENSG00000205542.10	ENST00000451311.6	TMSB4X	TMSB4X-204	Known	Known	None	0.30000001192092896	None	None	None	None
6d72f90f-b8bc-47bc-a278-686ebea6259e	ONT_GM12878_R1	hg38_SIRV	chr2	70087493	70089163	+	1	1671	6437	22688	ENSG00000169564.6	ENST00000303577.6	PCBP1	PCBP1-201	Known	Known	None	0.4000000059604645	None	None	None	None
m54284U_191111_172039/139856088/ccs	PB_GM12878_R2	hg38_SIRV	chr3	49104757	49095939	-	24	2442	10111	36980	ENSG00000172053.17	ENST00000306125.11	QARS	QARS-201	Known	Known	None	0.15000000596046448	None	None	None	None
m54284U_191111_172039/46204683/ccs	PB_GM12878_R2	hg38_SIRV	chr5	134004761	133971916	-	9	1828	16733	59609	ENSG00000213585.10	ENST00000395047.6	VDAC1	VDAC1-203	Known	Known	None	0.05000000074505806	None	None	None	None
m54284U_191110_105540/143065497/ccs	PB_GM12878_R1	hg38_SIRV	chr11	61792913	61797230	+	2	2006	31988	110101	ENSG00000168496.3	ENST00000305885.2	FEN1	FEN1-201	Known	Known	None	0.550000011920929	None	None	None	None
m54284U_191110_105540/131335006/ccs	PB_GM12878_R1	hg38_SIRV	chr4	121822682	121816447	-	7	2180	14041	376113	ENSG00000145386.9	ENCODEHT000376113	CCNA2	ENCODEHT000376113	Known	ISM	Suffix	0.10000000149011612	None	None	None	None
m54284U_191111_172039/6949161/ccs	PB_GM12878_R2	hg38_SIRV	chr22	41621296	41664039	+	13	2119	55486	198321	ENSG00000196419.12	ENST00000360079.7	XRCC6	XRCC6-202	Known	Known	None	0.15000000596046448	None	None	None	None
5196cc95-ceca-4a15-beea-0a9ed8ceda59	ONT_GM12878_R1	hg38_SIRV	chr14	75132096	75131504	-	1	944	39416	376559	ENSG00000170348.8	ENCODEHT000376559	TMED10	ENCODEHT000376559	Known	Genomic	None	0.30000001192092896	None	None	None	None
m54284U_191110_105540/143591772/ccs	PB_GM12878_R1	hg38_SIRV	chr16	67846937	67871312	+	5	861	44360	155257	ENSG00000102898.11	ENST00000219169.8	NUTF2	NUTF2-201	Known	Known	None	0.4000000059604645	None	None	None	None
11dc6568-f602-4945-91a0-30f9f0df5b27	ONT_GM12878_R1	hg38_SIRV	chr2	70087493	70089156	+	1	1671	6437	22688	ENSG00000169564.6	ENST00000303577.6	PCBP1	PCBP1-201	Known	Known	None	0.4000000059604645	None	None	None	None
5784bbfe-feaa-4a67-90e9-81be7551c1a7	ONT_GM12878_R2	hg38_SIRV	chrX	12975120	12977221	+	3	592	55890	199688	ENSG00000205542.10	ENST00000451311.6	TMSB4X	TMSB4X-204	Known	Known	None	0.15000000596046448	None	None	None	None
m54284U_191110_105540/65996450/ccs	PB_GM12878_R1	hg38_SIRV	chr7	74774011	74789314	+	11	1348	21995	76828	ENSG00000158517.13	ENST00000289473.8	NCF1	NCF1-201	Known	Known	None	0.25	None	None	None	None
m54284U_191111_172039/52494576/ccs	PB_GM12878_R2	hg38_SIRV	chr17	38762490	38764224	+	2	122	46434	163453	ENSG00000277791.4	ENST00000618159.1	PSMB3	PSMB3-210	Known	Known	None	0.10000000149011612	None	None	None	None
m54284U_191111_172039/140838009/ccs	PB_GM12878_R2	hg38_SIRV	chr3	49104753	49095939	-	24	2438	10111	36980	ENSG00000172053.17	ENST00000306125.11	QARS	QARS-201	Known	Known	None	0.15000000596046448	None	None	None	None
db271a9b-bdc6-4b92-9452-363504716499	ONT_GM12878_R2	hg38_SIRV	chr15	72231173	72219029	-	2	139	41697	376579	ENSG00000067225.17	ENCODEHT000376579	PKM	ENCODEHT000376579	Known	ISM	Prefix	0.30000001192092896	None	None	None	None
4722e2a0-954d-4de8-94ef-937bab543225	ONT_GM12878_R2	hg38_SIRV	chr14	75131862	75131504	-	1	725	39416	376559	ENSG00000170348.8	ENCODEHT000376559	TMED10	ENCODEHT000376559	Known	Genomic	None	0.30000001192092896	None	None	None	None
m54284U_191110_105540/165347481/ccs	PB_GM12878_R1	hg38_SIRV	chr1	27914570	27891561	-	9	1542	926	3391	ENSG00000117748.9	ENST00000373912.7	RPA2	RPA2-203	Known	Known	None	0.4000000059604645	None	None	None	None
0cdbcfc8-a013-422f-b85e-5d1d0046edcc	ONT_GM12878_R2	hg38_SIRV	chrX	12975120	12977227	+	3	610	55890	199688	ENSG00000205542.10	ENST00000451311.6	TMSB4X	TMSB4X-204	Known	Known	None	0.0	None	None	None	None
m54284U_191111_172039/15272132/ccs	PB_GM12878_R2	hg38_SIRV	chr22	41621296	41664039	+	13	2119	55486	198321	ENSG00000196419.12	ENST00000360079.7	XRCC6	XRCC6-202	Known	Known	None	0.15000000596046448	None	None	None	None
f387f549-3839-4ee4-8268-ad26db13cf63	ONT_GM12878_R1	hg38_SIRV	chr2	70087493	70089157	+	1	1675	6437	22688	ENSG00000169564.6	ENST00000303577.6	PCBP1	PCBP1-201	Known	Known	None	0.4000000059604645	None	None	None	None
m54284U_191110_105540/42206261/ccs	PB_GM12878_R1	hg38_SIRV	chr14	75133854	75131505	-	1	2716	39416	376559	ENSG00000170348.8	ENCODEHT000376559	TMED10	ENCODEHT000376559	Known	Genomic	None	0.3499999940395355	None	None	None	None
f17d7652-f0f8-4a68-bcdf-eb2674824dce	ONT_GM12878_R2	hg38_SIRV	chr19	12957207	12954170	-	2	702	49938	178240	ENSG00000179271.2	ENST00000316939.2	GADD45GIP1	GADD45GIP1-201	Known	Known	None	0.25	None	None	None	None
m54284U_191110_105540/143264030/ccs	PB_GM12878_R1	hg38_SIRV	chr11	61792913	61797207	+	2	1983	31988	110101	ENSG00000168496.3	ENST00000305885.2	FEN1	FEN1-201	Known	Known	None	0.699999988079071	None	None	None	None
m54284U_191111_172039/46400229/ccs	PB_GM12878_R2	hg38_SIRV	chr5	134004738	133971916	-	9	1802	16733	59607	ENSG00000213585.10	ENST00000395044.7	VDAC1	VDAC1-202	Known	Known	None	0.05000000074505806	None	None	None	None
m54284U_191110_105540/132383559/ccs	PB_GM12878_R1	hg38_SIRV	chr4	121823917	121816447	-	8	2779	14041	51603	ENSG00000145386.9	ENST00000274026.9	CCNA2	CCNA2-201	Known	Known	None	0.10000000149011612	None	None	None	None
2d58b811-e55f-45db-9f9a-4d5e55acf821	ONT_GM12878_R2	hg38_SIRV	chrX	12975120	12977226	+	3	593	55890	199688	ENSG00000205542.10	ENST00000451311.6	TMSB4X	TMSB4X-204	Known	Known	None	0.05000000074505806	None	None	None	None
c7bee803-b09b-4097-b0a3-bca302c00636	ONT_GM12878_R1	hg38_SIRV	chr2	70087493	70088148	+	1	656	6437	22688	ENSG00000169564.6	ENST00000303577.6	PCBP1	PCBP1-201	Known	Known	None	0.25	None	None	None	None
m54284U_191111_172039/17828601/ccs	PB_GM12878_R2	hg38_SIRV	chr22	41621296	41664038	+	13	2118	55486	198321	ENSG00000196419.12	ENST00000360079.7	XRCC6	XRCC6-202	Known	Known	None	0.15000000596046448	None	None	None	None
m54284U_191110_105540/162661055/ccs	PB_GM12878_R1	hg38_SIRV	chr14	75133492	75131505	-	1	2354	39416	376559	ENSG00000170348.8	ENCODEHT000376559	TMED10	ENCODEHT000376559	Known	Genomic	None	0.3499999940395355	None	None	None	None
m54284U_191111_172039/141363342/ccs	PB_GM12878_R2	hg38_SIRV	chr3	49104760	49095939	-	24	2440	10111	374938	ENSG00000172053.17	ENCODEHT000374938	QARS	ENCODEHT000374938	Known	NNC	None	0.15000000596046448	None	None	None	None
m54284U_191110_105540/67830367/ccs	PB_GM12878_R1	hg38_SIRV	chr7	74774011	74789314	+	11	1348	21995	76828	ENSG00000158517.13	ENST00000289473.8	NCF1	NCF1-201	Known	Known	None	0.25	None	None	None	None
m54284U_191110_105540/145689224/ccs	PB_GM12878_R1	hg38_SIRV	chr16	67846937	67871315	+	5	864	44360	155257	ENSG00000102898.11	ENST00000219169.8	NUTF2	NUTF2-201	Known	Known	None	0.3499999940395355	None	None	None	None
0d36de9b-380c-4796-8b72-4caf29a160d3	ONT_GM12878_R1	hg38_SIRV	chr2	70087493	70089164	+	1	1669	6437	22688	ENSG00000169564.6	ENST00000303577.6	PCBP1	PCBP1-201	Known	Known	None	0.3499999940395355	None	None	None	None
m54284U_191111_172039/91947571/ccs	PB_GM12878_R2	hg38_SIRV	chr17	38762490	38764225	+	2	123	46434	163453	ENSG00000277791.4	ENST00000618159.1	PSMB3	PSMB3-210	Known	Known	None	0.05000000074505806	None	None	None	None
m54284U_191111_172039/6947979/ccs	PB_GM12878_R2	hg38_SIRV	chr14	75133998	75131505	-	1	2860	39416	376559	ENSG00000170348.8	ENCODEHT000376559	TMED10	ENCODEHT000376559	Known	Genomic	None	0.3499999940395355	None	None	None	None
855d71ed-c4f3-49a2-b2e0-e38ae8f9666e	ONT_GM12878_R2	hg38_SIRV	chrX	12975120	12977186	+	3	558	55890	199688	ENSG00000205542.10	ENST00000451311.6	TMSB4X	TMSB4X-204	Known	Known	None	0.3499999940395355	None	None	None	None
m54284U_191111_172039/26674840/ccs	PB_GM12878_R2	hg38_SIRV	chr1	27914556	27891561	-	9	1528	926	3391	ENSG00000117748.9	ENST00000373912.7	RPA2	RPA2-203	Known	Known	None	0.4000000059604645	None	None	None	None
m54284U_191110_105540/78711188/ccs	PB_GM12878_R1	hg38_SIRV	chr15	72219089	72221924	+	1	2836	85184	376583	ENCODEHG000085184	ENCODEHT000376583	ENCODEHG000085184	ENCODEHT000376583	Antisense	Antisense	None	0.8999999761581421	None	None	None	None
m54284U_191111_172039/141558720/ccs	PB_GM12878_R2	hg38_SIRV	chr3	49104749	49095939	-	24	2434	10111	36980	ENSG00000172053.17	ENST00000306125.11	QARS	QARS-201	Known	Known	None	0.15000000596046448	None	None	None	None
m54284U_191111_172039/22283017/ccs	PB_GM12878_R2	hg38_SIRV	chr22	41621296	41664028	+	13	2108	55486	198321	ENSG00000196419.12	ENST00000360079.7	XRCC6	XRCC6-202	Known	Known	None	0.25	None	None	None	None
fc412789-838c-49a0-8562-12eb9043f253	ONT_GM12878_R1	hg38_SIRV	chr14	75132283	75131507	-	1	1131	39416	376559	ENSG00000170348.8	ENCODEHT000376559	TMED10	ENCODEHT000376559	Known	Genomic	None	0.30000001192092896	None	None	None	None
f68ab559-9f11-4227-8dab-4459e93b595c	ONT_GM12878_R1	hg38_SIRV	chr2	70087493	70089156	+	1	1656	6437	22688	ENSG00000169564.6	ENST00000303577.6	PCBP1	PCBP1-201	Known	Known	None	0.4000000059604645	None	None	None	None
m54284U_191110_105540/73337583/ccs	PB_GM12878_R1	hg38_SIRV	chr7	74774011	74789314	+	11	1348	21995	76828	ENSG00000158517.13	ENST00000289473.8	NCF1	NCF1-201	Known	Known	None	0.25	None	None	None	None
c363b670-1976-441b-accb-54bab96d050e	ONT_GM12878_R2	hg38_SIRV	chrX	12975120	12977227	+	3	616	55890	199688	ENSG00000205542.10	ENST00000451311.6	TMSB4X	TMSB4X-204	Known	Known	None	0.0	None	None	None	None
m54284U_191111_172039/46531847/ccs	PB_GM12878_R2	hg38_SIRV	chr5	134004715	133971916	-	9	1782	16733	59609	ENSG00000213585.10	ENST00000395047.6	VDAC1	VDAC1-203	Known	Known	None	0.05000000074505806	None	None	None	None
m54284U_191110_105540/144835628/ccs	PB_GM12878_R1	hg38_SIRV	chr11	61792913	61797230	+	2	2006	31988	110101	ENSG00000168496.3	ENST00000305885.2	FEN1	FEN1-201	Known	Known	None	0.550000011920929	None	None	None	None
m54284U_191110_105540/133497281/ccs	PB_GM12878_R1	hg38_SIRV	chr4	121823880	121816447	-	8	2742	14041	51603	ENSG00000145386.9	ENST00000274026.9	CCNA2	CCNA2-201	Known	Known	None	0.10000000149011612	None	None	None	None
c52ef4b9-8824-4f5c-9057-0ed918bca7dc	ONT_GM12878_R2	hg38_SIRV	chr19	12957210	12954172	-	2	703	49938	178240	ENSG00000179271.2	ENST00000316939.2	GADD45GIP1	GADD45GIP1-201	Known	Known	None	0.30000001192092896	None	None	None	None
c4c7f510-da36-40ac-b3ac-d7feaeb145bb	ONT_GM12878_R1	hg38_SIRV	chr17	38763517	38764221	+	1	699	46434	376584	ENSG00000277791.4	ENCODEHT000376584	PSMB3	ENCODEHT000376584	Known	Genomic	None	0.05000000074505806	None	None	None	None
55002730-55c8-4f4f-971f-437b01ea7e50	ONT_GM12878_R2	hg38_SIRV	chr14	75132280	75131507	-	1	1129	39416	376559	ENSG00000170348.8	ENCODEHT000376559	TMED10	ENCODEHT000376559	Known	Genomic	None	0.30000001192092896	None	None	None	None
47633717-6edb-4ba0-9b90-d829b8797594	ONT_GM12878_R2	hg38_SIRV	chrX	12975120	12977215	+	3	604	55890	199688	ENSG00000205542.10	ENST00000451311.6	TMSB4X	TMSB4X-204	Known	Known	None	0.30000001192092896	None	None	None	None
m54284U_191110_105540/147194664/ccs	PB_GM12878_R1	hg38_SIRV	chr16	67846937	67871312	+	5	849	44360	155257	ENSG00000102898.11	ENST00000219169.8	NUTF2	NUTF2-201	Known	Known	None	0.4000000059604645	None	None	None	None
60c52cd5-d79b-41ac-beec-12803ddce931	ONT_GM12878_R1	hg38_SIRV	chr2	70087493	70089162	+	1	1670	6437	22688	ENSG00000169564.6	ENST00000303577.6	PCBP1	PCBP1-201	Known	Known	None	0.44999998807907104	None	None	None	None
m54284U_191111_172039/23529875/ccs	PB_GM12878_R2	hg38_SIRV	chr22	41621296	41664037	+	13	2117	55486	198321	ENSG00000196419.12	ENST00000360079.7	XRCC6	XRCC6-202	Known	Known	None	0.15000000596046448	None	None	None	None
m54284U_191111_172039/67569480/ccs	PB_GM12878_R2	hg38_SIRV	chr15	72219099	72221924	+	1	2836	85184	376583	ENCODEHG000085184	ENCODEHT000376583	ENCODEHG000085184	ENCODEHT000376583	Antisense	Antisense	None	0.8999999761581421	None	None	None	None
m54284U_191111_172039/87558727/ccs	PB_GM12878_R2	hg38_SIRV	chr1	27914547	27891561	-	9	1519	926	3391	ENSG00000117748.9	ENST00000373912.7	RPA2	RPA2-203	Known	Known	None	0.4000000059604645	None	None	None	None
fc778044-8914-4291-a90b-446958eaef54	ONT_GM12878_R2	hg38_SIRV	chr14	75131343	75131508	-	1	202	39416	376559	ENSG00000170348.8	ENCODEHT000376559	TMED10	ENCODEHT000376559	Known	Genomic	None	0.3499999940395355	None	None	None	None
ae349f7f-d041-4ed8-8cb5-95068b045458	ONT_GM12878_R2	hg38_SIRV	chrX	12975120	12977230	+	3	619	55890	199688	ENSG00000205542.10	ENST00000451311.6	TMSB4X	TMSB4X-204	Known	Known	None	0.0	None	None	None	None
m54284U_191111_172039/142869556/ccs	PB_GM12878_R2	hg38_SIRV	chr3	49104756	49095939	-	24	2441	10111	36980	ENSG00000172053.17	ENST00000306125.11	QARS	QARS-201	Known	Known	None	0.15000000596046448	None	None	None	None
m54284U_191111_172039/110298222/ccs	PB_GM12878_R2	hg38_SIRV	chr15	72219099	72221924	+	1	2836	85184	376583	ENCODEHG000085184	ENCODEHT000376583	ENCODEHG000085184	ENCODEHT000376583	Antisense	Antisense	None	0.8999999761581421	None	None	None	None
915b6188-75f8-4bbb-bbc4-3db53c2e42cd	ONT_GM12878_R2	hg38_SIRV	chr2	70087493	70089156	+	1	1664	6437	22688	ENSG00000169564.6	ENST00000303577.6	PCBP1	PCBP1-201	Known	Known	None	0.4000000059604645	None	None	None	None
m54284U_191110_105540/80546112/ccs	PB_GM12878_R1	hg38_SIRV	chr7	74774011	74789314	+	11	1348	21995	76828	ENSG00000158517.13	ENST00000289473.8	NCF1	NCF1-201	Known	Known	None	0.25	None	None	None	None
b10692a0-d341-4cf5-afc8-6f08dee88cb1	ONT_GM12878_R1	hg38_SIRV	chr14	75132928	75131509	-	1	1718	39416	376559	ENSG00000170348.8	ENCODEHT000376559	TMED10	ENCODEHT000376559	Known	Genomic	None	0.3499999940395355	None	None	None	None
m54284U_191110_105540/9372003/ccs	PB_GM12878_R1	hg38_SIRV	chr15	72220564	72223918	+	1	3365	85184	376583	ENCODEHG000085184	ENCODEHT000376583	ENCODEHG000085184	ENCODEHT000376583	Antisense	Antisense	None	0.800000011920929	None	None	None	None
b0970bf8-33f3-49fe-aee2-d55525c08f21	ONT_GM12878_R2	hg38_SIRV	chrX	12975120	12977226	+	3	615	55890	199688	ENSG00000205542.10	ENST00000451311.6	TMSB4X	TMSB4X-204	Known	Known	None	0.05000000074505806	None	None	None	None
85818044-8a16-4a5c-8f7f-5fefecc7059d	ONT_GM12878_R2	hg38_SIRV	chr2	70087493	70089157	+	1	1666	6437	22688	ENSG00000169564.6	ENST00000303577.6	PCBP1	PCBP1-201	Known	Known	None	0.4000000059604645	None	None	None	None
m54284U_191111_172039/25102658/ccs	PB_GM12878_R2	hg38_SIRV	chr22	41621296	41664033	+	13	2113	55486	198321	ENSG00000196419.12	ENST00000360079.7	XRCC6	XRCC6-202	Known	Known	None	0.20000000298023224	None	None	None	None
m54284U_191111_172039/46532436/ccs	PB_GM12878_R2	hg38_SIRV	chr5	134004738	133971916	-	9	1805	16733	59609	ENSG00000213585.10	ENST00000395047.6	VDAC1	VDAC1-203	Known	Known	None	0.05000000074505806	None	None	None	None
m54284U_191110_105540/135661156/ccs	PB_GM12878_R1	hg38_SIRV	chr4	121823933	121816447	-	8	2795	14041	51603	ENSG00000145386.9	ENST00000274026.9	CCNA2	CCNA2-201	Known	Known	None	0.10000000149011612	None	None	None	None
a3d78739-0279-40d7-9a6b-6e6fff8486f5	ONT_GM12878_R2	hg38_SIRV	chr17	38766433	38765691	-	1	743	46436	376585	ENSG00000276293.4	ENCODEHT000376585	PIP4K2B	ENCODEHT000376585	Known	Genomic	None	0.15000000596046448	None	None	None	None
m54284U_191110_105540/144836211/ccs	PB_GM12878_R1	hg38_SIRV	chr11	61792913	61797230	+	2	2006	31988	110101	ENSG00000168496.3	ENST00000305885.2	FEN1	FEN1-201	Known	Known	None	0.550000011920929	None	None	None	None
m54284U_191110_105540/150014126/ccs	PB_GM12878_R1	hg38_SIRV	chr16	67846937	67871320	+	5	869	44360	155257	ENSG00000102898.11	ENST00000219169.8	NUTF2	NUTF2-201	Known	Known	None	0.3499999940395355	None	None	None	None
m54284U_191110_105540/125173779/ccs	PB_GM12878_R1	hg38_SIRV	chr15	72220564	72221924	+	1	1371	85184	376583	ENCODEHG000085184	ENCODEHT000376583	ENCODEHG000085184	ENCODEHT000376583	Antisense	Antisense	None	0.8999999761581421	None	None	None	None
f50a2b7c-e3b4-4499-b53b-21f99b4ca210	ONT_GM12878_R2	hg38_SIRV	chr19	12957206	12954172	-	2	699	49938	178240	ENSG00000179271.2	ENST00000316939.2	GADD45GIP1	GADD45GIP1-201	Known	Known	None	0.30000001192092896	None	None	None	None
048c358a-93eb-4d16-8e62-0ad3a7e03380	ONT_GM12878_R1	hg38_SIRV	chr14	75133064	75131513	-	1	1921	39416	376559	ENSG00000170348.8	ENCODEHT000376559	TMED10	ENCODEHT000376559	Known	Genomic	None	0.3499999940395355	None	None	None	None
8e1b06c7-35ac-45b0-ac1e-eaddcb78b8ef	ONT_GM12878_R2	hg38_SIRV	chrX	12975120	12977181	+	3	583	55890	199688	ENSG00000205542.10	ENST00000451311.6	TMSB4X	TMSB4X-204	Known	Known	None	0.3499999940395355	None	None	None	None
m54284U_191111_172039/134414473/ccs	PB_GM12878_R2	hg38_SIRV	chr1	27914560	27891561	-	9	1532	926	3391	ENSG00000117748.9	ENST00000373912.7	RPA2	RPA2-203	Known	Known	None	0.4000000059604645	None	None	None	None
8b0f8be6-3fb2-4deb-b6a2-b947debdc4a9	ONT_GM12878_R2	hg38_SIRV	chr2	70087493	70089139	+	1	1647	6437	22688	ENSG00000169564.6	ENST00000303577.6	PCBP1	PCBP1-201	Known	Known	None	0.44999998807907104	None	None	None	None
m54284U_191111_172039/145885907/ccs	PB_GM12878_R2	hg38_SIRV	chr3	49104757	49095939	-	24	2442	10111	36980	ENSG00000172053.17	ENST00000306125.11	QARS	QARS-201	Known	Known	None	0.15000000596046448	None	None	None	None
m54284U_191110_105540/82249115/ccs	PB_GM12878_R1	hg38_SIRV	chr7	74774011	74789375	+	11	1409	21995	76828	ENSG00000158517.13	ENST00000289473.8	NCF1	NCF1-201	Known	Known	None	0.25	None	None	None	None
m54284U_191111_172039/89195875/ccs	PB_GM12878_R2	hg38_SIRV	chr15	72220564	72221924	+	1	1371	85184	376583	ENCODEHG000085184	ENCODEHT000376583	ENCODEHG000085184	ENCODEHT000376583	Antisense	Antisense	None	0.8999999761581421	None	None	None	None
7c796597-b216-4ec9-81ce-b87162d37cbc	ONT_GM12878_R1	hg38_SIRV	chr14	75133539	75131523	-	1	2329	39416	376559	ENSG00000170348.8	ENCODEHT000376559	TMED10	ENCODEHT000376559	Known	Genomic	None	0.4000000059604645	None	None	None	None
f40c4798-4bb9-4739-9cc6-12a59728955b	ONT_GM12878_R2	hg38_SIRV	chr17	38766175	38765689	-	1	485	46436	376585	ENSG00000276293.4	ENCODEHT000376585	PIP4K2B	ENCODEHT000376585	Known	Genomic	None	0.15000000596046448	None	None	None	None
m54284U_191111_172039/42075369/ccs	PB_GM12878_R2	hg38_SIRV	chr22	41621296	41664036	+	13	2116	55486	198321	ENSG00000196419.12	ENST00000360079.7	XRCC6	XRCC6-202	Known	Known	None	0.15000000596046448	None	None	None	None
060fcd9e-053f-45b6-a33a-67df591aad02	ONT_GM12878_R2	hg38_SIRV	chrX	12975120	12977228	+	3	617	55890	199688	ENSG00000205542.10	ENST00000451311.6	TMSB4X	TMSB4X-204	Known	Known	None	0.0	None	None	None	None
0d4785b1-70b0-4fd3-bad3-fc88fd3cd1b0	ONT_GM12878_R1	hg38_SIRV	chr2	70087494	70089139	+	1	1646	6437	22688	ENSG00000169564.6	ENST00000303577.6	PCBP1	PCBP1-201	Known	Known	None	0.44999998807907104	None	None	None	None
m54284U_191111_172039/2031734/ccs	PB_GM12878_R2	hg38_SIRV	chr15	72220938	72222968	+	1	2041	85184	376583	ENCODEHG000085184	ENCODEHT000376583	ENCODEHG000085184	ENCODEHT000376583	Antisense	Antisense	None	0.699999988079071	None	None	None	None
827ed5ca-122d-43ab-9f0f-e50b54e128ca	ONT_GM12878_R1	hg38_SIRV	chr14	75131560	75131549	-	1	378	39416	376559	ENSG00000170348.8	ENCODEHT000376559	TMED10	ENCODEHT000376559	Known	Genomic	None	0.10000000149011612	None	None	None	None
m54284U_191110_105540/3998752/ccs	PB_GM12878_R1	hg38_SIRV	chr17	38768912	38765690	-	1	3220	46436	376585	ENSG00000276293.4	ENCODEHT000376585	PIP4K2B	ENCODEHT000376585	Known	Genomic	None	0.20000000298023224	None	None	None	None
m54284U_191111_172039/46859769/ccs	PB_GM12878_R2	hg38_SIRV	chr5	133992966	133971922	-	8	1656	16733	374117	ENSG00000213585.10	ENCODEHT000374117	VDAC1	ENCODEHT000374117	Known	ISM	Suffix	0.05000000074505806	None	None	None	None
m54284U_191110_105540/135726663/ccs	PB_GM12878_R1	hg38_SIRV	chr4	121823932	121816447	-	8	2794	14041	51603	ENSG00000145386.9	ENST00000274026.9	CCNA2	CCNA2-201	Known	Known	None	0.10000000149011612	None	None	None	None
m54284U_191111_172039/148111474/ccs	PB_GM12878_R2	hg38_SIRV	chr3	49104757	49095939	-	24	2442	10111	36980	ENSG00000172053.17	ENST00000306125.11	QARS	QARS-201	Known	Known	None	0.15000000596046448	None	None	None	None
b96f15eb-9b8d-4206-93ec-7e73dc3f8f33	ONT_GM12878_R2	hg38_SIRV	chrX	12975120	12977215	+	3	604	55890	199688	ENSG00000205542.10	ENST00000451311.6	TMSB4X	TMSB4X-204	Known	Known	None	0.30000001192092896	None	None	None	None
m54284U_191110_105540/151980520/ccs	PB_GM12878_R1	hg38_SIRV	chr16	67846937	67871300	+	5	849	44360	155257	ENSG00000102898.11	ENST00000219169.8	NUTF2	NUTF2-201	Known	Known	None	0.4000000059604645	None	None	None	None
m54284U_191111_172039/96601730/ccs	PB_GM12878_R2	hg38_SIRV	chr15	72221157	72221924	+	1	778	85184	376583	ENCODEHG000085184	ENCODEHT000376583	ENCODEHG000085184	ENCODEHT000376583	Antisense	Antisense	None	0.8999999761581421	None	None	None	None
537a31d7-a4c8-454b-8b52-a47c355e23c4	ONT_GM12878_R1	hg38_SIRV	chr2	70087494	70089149	+	1	1656	6437	22688	ENSG00000169564.6	ENST00000303577.6	PCBP1	PCBP1-201	Known	Known	None	0.3499999940395355	None	None	None	None
485b8cd4-9f0f-4c03-b8cc-d8c599244c5d	ONT_GM12878_R1	hg38_SIRV	chr19	12956980	12954173	-	2	472	49938	178240	ENSG00000179271.2	ENST00000316939.2	GADD45GIP1	GADD45GIP1-201	Known	Known	None	0.30000001192092896	None	None	None	None
m54284U_191110_105540/83888899/ccs	PB_GM12878_R1	hg38_SIRV	chr7	74774011	74789314	+	11	1348	21995	76828	ENSG00000158517.13	ENST00000289473.8	NCF1	NCF1-201	Known	Known	None	0.25	None	None	None	None
m54284U_191110_105540/50793065/ccs	PB_GM12878_R1	hg38_SIRV	chr17	38769176	38765690	-	1	3485	46436	376585	ENSG00000276293.4	ENCODEHT000376585	PIP4K2B	ENCODEHT000376585	Known	Genomic	None	0.20000000298023224	None	None	None	None
m54284U_191111_172039/150012327/ccs	PB_GM12878_R2	hg38_SIRV	chr1	27914551	27891561	-	9	1523	926	3391	ENSG00000117748.9	ENST00000373912.7	RPA2	RPA2-203	Known	Known	None	0.4000000059604645	None	None	None	None
438cb8d5-5f17-4ff3-99b3-9ba2b6af7ca4	ONT_GM12878_R1	hg38_SIRV	chr14	75132972	75131551	-	1	1798	39416	376559	ENSG00000170348.8	ENCODEHT000376559	TMED10	ENCODEHT000376559	Known	Genomic	None	0.10000000149011612	None	None	None	None
m54284U_191110_105540/146081042/ccs	PB_GM12878_R1	hg38_SIRV	chr11	61792913	61797230	+	2	2006	31988	110101	ENSG00000168496.3	ENST00000305885.2	FEN1	FEN1-201	Known	Known	None	0.550000011920929	None	None	None	None
m54284U_191111_172039/58001679/ccs	PB_GM12878_R2	hg38_SIRV	chr22	41621296	41664039	+	13	2119	55486	198321	ENSG00000196419.12	ENST00000360079.7	XRCC6	XRCC6-202	Known	Known	None	0.15000000596046448	None	None	None	None
m54284U_191110_105540/138741819/ccs	PB_GM12878_R1	hg38_SIRV	chr4	121817587	121816429	-	1	1108	14041	376012	ENSG00000145386.9	ENCODEHT000376012	CCNA2	ENCODEHT000376012	Known	Genomic	None	0.10000000149011612	None	None	None	None
a02fe373-4553-4ed6-8bd9-ccf1a1df43b1	ONT_GM12878_R2	hg38_SIRV	chrX	12975120	12977213	+	3	596	55890	199688	ENSG00000205542.10	ENST00000451311.6	TMSB4X	TMSB4X-204	Known	Known	None	0.3499999940395355	None	None	None	None
m54284U_191111_172039/139002278/ccs	PB_GM12878_R2	hg38_SIRV	chr15	72221562	72223075	+	1	1524	85184	376583	ENCODEHG000085184	ENCODEHT000376583	ENCODEHG000085184	ENCODEHT000376583	Antisense	Antisense	None	0.25	None	None	None	None
e59d8489-e352-43e6-af98-9b94bf389377	ONT_GM12878_R1	hg38_SIRV	chr2	70087494	70089161	+	1	1668	6437	22688	ENSG00000169564.6	ENST00000303577.6	PCBP1	PCBP1-201	Known	Known	None	0.44999998807907104	None	None	None	None
m54284U_191111_172039/148114177/ccs	PB_GM12878_R2	hg38_SIRV	chr3	49104735	49095939	-	24	2420	10111	36980	ENSG00000172053.17	ENST00000306125.11	QARS	QARS-201	Known	Known	None	0.15000000596046448	None	None	None	None
m54284U_191110_105540/166136039/ccs	PB_GM12878_R1	hg38_SIRV	chr17	38766880	38765690	-	1	1189	46436	376585	ENSG00000276293.4	ENCODEHT000376585	PIP4K2B	ENCODEHT000376585	Known	Genomic	None	0.20000000298023224	None	None	None	None
c630f588-acb0-4985-9a29-458b9cf8016f	ONT_GM12878_R2	hg38_SIRV	chrX	12975120	12977184	+	3	573	55890	199688	ENSG00000205542.10	ENST00000451311.6	TMSB4X	TMSB4X-204	Known	Known	None	0.30000001192092896	None	None	None	None
m54284U_191111_172039/46991443/ccs	PB_GM12878_R2	hg38_SIRV	chr5	134004715	133971916	-	9	1779	16733	59607	ENSG00000213585.10	ENST00000395044.7	VDAC1	VDAC1-202	Known	Known	None	0.05000000074505806	None	None	None	None
m54284U_191110_105540/85395227/ccs	PB_GM12878_R1	hg38_SIRV	chr15	72221821	72222991	+	1	1181	85184	376583	ENCODEHG000085184	ENCODEHT000376583	ENCODEHG000085184	ENCODEHT000376583	Antisense	Antisense	None	0.25	None	None	None	None
m54284U_191111_172039/64031521/ccs	PB_GM12878_R2	hg38_SIRV	chr22	41621296	41664037	+	13	2117	55486	198321	ENSG00000196419.12	ENST00000360079.7	XRCC6	XRCC6-202	Known	Known	None	0.15000000596046448	None	None	None	None
m54284U_191110_105540/153616627/ccs	PB_GM12878_R1	hg38_SIRV	chr16	67846937	67871320	+	5	869	44360	155257	ENSG00000102898.11	ENST00000219169.8	NUTF2	NUTF2-201	Known	Known	None	0.3499999940395355	None	None	None	None
b936f60f-1f17-40c3-b51a-88bff247b119	ONT_GM12878_R1	hg38_SIRV	chr2	70087494	70089155	+	1	1662	6437	22688	ENSG00000169564.6	ENST00000303577.6	PCBP1	PCBP1-201	Known	Known	None	0.4000000059604645	None	None	None	None
m54284U_191110_105540/84150114/ccs	PB_GM12878_R1	hg38_SIRV	chr7	74774011	74789313	+	11	1347	21995	76828	ENSG00000158517.13	ENST00000289473.8	NCF1	NCF1-201	Known	Known	None	0.25	None	None	None	None
m54284U_191110_105540/177078349/ccs	PB_GM12878_R1	hg38_SIRV	chr17	38766883	38765690	-	1	1192	46436	376585	ENSG00000276293.4	ENCODEHT000376585	PIP4K2B	ENCODEHT000376585	Known	Genomic	None	0.20000000298023224	None	None	None	None
2e9f36c4-5241-4d3e-ac11-22e800e0cde9	ONT_GM12878_R2	hg38_SIRV	chrX	12975120	12977215	+	3	593	55890	199688	ENSG00000205542.10	ENST00000451311.6	TMSB4X	TMSB4X-204	Known	Known	None	0.30000001192092896	None	None	None	None
c98546ae-4bc5-4bc6-9ac7-078ec97fe79b	ONT_GM12878_R2	hg38_SIRV	chr14	75132388	75131824	-	1	565	39416	376586	ENSG00000170348.8	ENCODEHT000376586	TMED10	ENCODEHT000376586	Known	Genomic	None	0.10000000149011612	None	None	None	None
653dc9eb-5d2d-4254-ba1e-75a9cf121fa4	ONT_GM12878_R1	hg38_SIRV	chr19	12957204	12954174	-	2	695	49938	178240	ENSG00000179271.2	ENST00000316939.2	GADD45GIP1	GADD45GIP1-201	Known	Known	None	0.30000001192092896	None	None	None	None
m54284U_191111_172039/175179700/ccs	PB_GM12878_R2	hg38_SIRV	chr1	27914575	27891561	-	9	1547	926	3391	ENSG00000117748.9	ENST00000373912.7	RPA2	RPA2-203	Known	Known	None	0.4000000059604645	None	None	None	None
12fec503-6371-4086-8c6d-9f718bfd88e4	ONT_GM12878_R1	hg38_SIRV	chr2	70087494	70089153	+	1	1666	6437	22688	ENSG00000169564.6	ENST00000303577.6	PCBP1	PCBP1-201	Known	Known	None	0.4000000059604645	None	None	None	None
03c983b4-b150-4916-a7c0-eb5cd01978a3	ONT_GM12878_R1	hg38_SIRV	chr17	38766770	38765690	-	1	1071	46436	376585	ENSG00000276293.4	ENCODEHT000376585	PIP4K2B	ENCODEHT000376585	Known	Genomic	None	0.20000000298023224	None	None	None	None
m54284U_191110_105540/146604037/ccs	PB_GM12878_R1	hg38_SIRV	chr11	61792913	61797236	+	2	2012	31988	110101	ENSG00000168496.3	ENST00000305885.2	FEN1	FEN1-201	Known	Known	None	0.3499999940395355	None	None	None	None
m54284U_191111_172039/148243953/ccs	PB_GM12878_R2	hg38_SIRV	chr3	49104744	49095939	-	24	2429	10111	36980	ENSG00000172053.17	ENST00000306125.11	QARS	QARS-201	Known	Known	None	0.15000000596046448	None	None	None	None
m54284U_191110_105540/139461853/ccs	PB_GM12878_R1	hg38_SIRV	chr4	121823869	121816447	-	8	2731	14041	51603	ENSG00000145386.9	ENST00000274026.9	CCNA2	CCNA2-201	Known	Known	None	0.10000000149011612	None	None	None	None
m54284U_191111_172039/67897468/ccs	PB_GM12878_R2	hg38_SIRV	chr22	41621296	41664039	+	13	2119	55486	198321	ENSG00000196419.12	ENST00000360079.7	XRCC6	XRCC6-202	Known	Known	None	0.15000000596046448	None	None	None	None
m54284U_191110_105540/153160510/ccs	PB_GM12878_R1	hg38_SIRV	chr15	72225221	72223038	-	1	2184	41697	376587	ENSG00000067225.17	ENCODEHT000376587	PKM	ENCODEHT000376587	Known	Genomic	None	0.949999988079071	None	None	None	None
5bc1f7d4-7822-4878-9b31-3d0801f7204a	ONT_GM12878_R2	hg38_SIRV	chrX	12975120	12977226	+	3	615	55890	199688	ENSG00000205542.10	ENST00000451311.6	TMSB4X	TMSB4X-204	Known	Known	None	0.05000000074505806	None	None	None	None
c6b35667-1f83-4bcc-87cb-7fc79412975d	ONT_GM12878_R1	hg38_SIRV	chr17	38766780	38765690	-	1	1089	46436	376585	ENSG00000276293.4	ENCODEHT000376585	PIP4K2B	ENCODEHT000376585	Known	Genomic	None	0.20000000298023224	None	None	None	None
48b13551-79f4-4904-b644-70865e26285e	ONT_GM12878_R1	hg38_SIRV	chr1	27891980	27891559	-	1	448	926	374570	ENSG00000117748.9	ENCODEHT000374570	RPA2	ENCODEHT000374570	Known	Genomic	None	0.4000000059604645	None	None	None	None
m54284U_191111_172039/47513650/ccs	PB_GM12878_R2	hg38_SIRV	chr5	134004732	133971916	-	9	1799	16733	59609	ENSG00000213585.10	ENST00000395047.6	VDAC1	VDAC1-203	Known	Known	None	0.05000000074505806	None	None	None	None
m54284U_191110_105540/84609068/ccs	PB_GM12878_R1	hg38_SIRV	chr7	74774011	74789303	+	11	1337	21995	76828	ENSG00000158517.13	ENST00000289473.8	NCF1	NCF1-201	Known	Known	None	0.15000000596046448	None	None	None	None
f40bbb22-e302-41c2-94d5-1f6cce7a779a	ONT_GM12878_R1	hg38_SIRV	chr2	70087494	70089149	+	1	1649	6437	22688	ENSG00000169564.6	ENST00000303577.6	PCBP1	PCBP1-201	Known	Known	None	0.3499999940395355	None	None	None	None
m54284U_191111_172039/76088860/ccs	PB_GM12878_R2	hg38_SIRV	chr15	72224501	72223038	-	1	1464	41697	376587	ENSG00000067225.17	ENCODEHT000376587	PKM	ENCODEHT000376587	Known	Genomic	None	0.949999988079071	None	None	None	None
7e4ca4ae-83ba-4c19-8c0d-8dec3cbc59c1	ONT_GM12878_R2	hg38_SIRV	chr17	38766322	38765690	-	1	631	46436	376585	ENSG00000276293.4	ENCODEHT000376585	PIP4K2B	ENCODEHT000376585	Known	Genomic	None	0.20000000298023224	None	None	None	None
236f3cbf-9f79-45aa-b17b-b2304661179f	ONT_GM12878_R1	hg38_SIRV	chr1	27892039	27891559	-	1	507	926	374570	ENSG00000117748.9	ENCODEHT000374570	RPA2	ENCODEHT000374570	Known	Genomic	None	0.4000000059604645	None	None	None	None
m54284U_191110_105540/154600576/ccs	PB_GM12878_R1	hg38_SIRV	chr16	67846937	67871312	+	5	861	44360	155257	ENSG00000102898.11	ENST00000219169.8	NUTF2	NUTF2-201	Known	Known	None	0.4000000059604645	None	None	None	None
m54284U_191111_172039/108659172/ccs	PB_GM12878_R2	hg38_SIRV	chr15	72224665	72223040	-	1	1626	41697	376587	ENSG00000067225.17	ENCODEHT000376587	PKM	ENCODEHT000376587	Known	Genomic	None	0.8500000238418579	None	None	None	None
b35e90c9-f9bd-421f-82c2-ad1f9ba03e05	ONT_GM12878_R2	hg38_SIRV	chrX	12975120	12977222	+	3	611	55890	199688	ENSG00000205542.10	ENST00000451311.6	TMSB4X	TMSB4X-204	Known	Known	None	0.10000000149011612	None	None	None	None
m54284U_191111_172039/86245722/ccs	PB_GM12878_R2	hg38_SIRV	chr22	41621296	41664038	+	13	2118	55486	198321	ENSG00000196419.12	ENST00000360079.7	XRCC6	XRCC6-202	Known	Known	None	0.15000000596046448	None	None	None	None
m54284U_191111_172039/148505468/ccs	PB_GM12878_R2	hg38_SIRV	chr3	49104532	49095939	-	23	2301	10111	374859	ENSG00000172053.17	ENCODEHT000374859	QARS	ENCODEHT000374859	Known	ISM	Suffix	0.15000000596046448	None	None	None	None
ba939168-0f0e-45f9-ac7e-539c1227cd6d	ONT_GM12878_R1	hg38_SIRV	chr2	70087494	70089161	+	1	1674	6437	22688	ENSG00000169564.6	ENST00000303577.6	PCBP1	PCBP1-201	Known	Known	None	0.44999998807907104	None	None	None	None
a91d8c29-64ff-4580-97fd-9e43e238aef0	ONT_GM12878_R2	hg38_SIRV	chr17	38765980	38765690	-	1	282	46436	376585	ENSG00000276293.4	ENCODEHT000376585	PIP4K2B	ENCODEHT000376585	Known	Genomic	None	0.20000000298023224	None	None	None	None
6313ae10-eedd-4718-bdb5-6f68cb641824	ONT_GM12878_R1	hg38_SIRV	chr19	12957202	12954176	-	2	691	49938	178240	ENSG00000179271.2	ENST00000316939.2	GADD45GIP1	GADD45GIP1-201	Known	Known	None	0.30000001192092896	None	None	None	None
m54284U_191110_105540/146606414/ccs	PB_GM12878_R1	hg38_SIRV	chr11	61792913	61797207	+	2	1983	31988	110101	ENSG00000168496.3	ENST00000305885.2	FEN1	FEN1-201	Known	Known	None	0.699999988079071	None	None	None	None
m54284U_191110_105540/162137701/ccs	PB_GM12878_R1	hg38_SIRV	chr14	75176606	75131964	-	5	3608	39416	137368	ENSG00000170348.8	ENST00000303575.8	TMED10	TMED10-201	Known	Known	None	0.550000011920929	None	None	None	None
m54284U_191110_105540/143919160/ccs	PB_GM12878_R1	hg38_SIRV	chr4	121823856	121816447	-	8	2718	14041	51603	ENSG00000145386.9	ENST00000274026.9	CCNA2	CCNA2-201	Known	Known	None	0.10000000149011612	None	None	None	None
ffd72c89-3797-4c62-a6e3-5d3834348692	ONT_GM12878_R2	hg38_SIRV	chrX	12975120	12977215	+	3	604	55890	199688	ENSG00000205542.10	ENST00000451311.6	TMSB4X	TMSB4X-204	Known	Known	None	0.30000001192092896	None	None	None	None
m54284U_191110_105540/85000920/ccs	PB_GM12878_R1	hg38_SIRV	chr7	74774011	74789314	+	11	1348	21995	76828	ENSG00000158517.13	ENST00000289473.8	NCF1	NCF1-201	Known	Known	None	0.25	None	None	None	None
9ea83512-3eaa-4be8-8f4d-494ef06958f7	ONT_GM12878_R1	hg38_SIRV	chr2	70087494	70089160	+	1	1667	6437	22688	ENSG00000169564.6	ENST00000303577.6	PCBP1	PCBP1-201	Known	Known	None	0.44999998807907104	None	None	None	None
b4667556-e8d0-419b-b84b-415e90d27d4b	ONT_GM12878_R2	hg38_SIRV	chr17	38766821	38765690	-	1	1140	46436	376585	ENSG00000276293.4	ENCODEHT000376585	PIP4K2B	ENCODEHT000376585	Known	Genomic	None	0.20000000298023224	None	None	None	None
m54284U_191111_172039/47514698/ccs	PB_GM12878_R2	hg38_SIRV	chr5	134004723	133971916	-	9	1790	16733	59609	ENSG00000213585.10	ENST00000395047.6	VDAC1	VDAC1-203	Known	Known	None	0.05000000074505806	None	None	None	None
m54284U_191111_172039/111477892/ccs	PB_GM12878_R2	hg38_SIRV	chr22	41621296	41664038	+	13	2118	55486	198321	ENSG00000196419.12	ENST00000360079.7	XRCC6	XRCC6-202	Known	Known	None	0.15000000596046448	None	None	None	None
m54284U_191110_105540/130417851/ccs	PB_GM12878_R1	hg38_SIRV	chr15	72223773	72224952	+	1	1186	85185	376588	ENCODEHG000085185	ENCODEHT000376588	ENCODEHG000085185	ENCODEHT000376588	Antisense	Antisense	None	0.10000000149011612	None	None	None	None
d0978562-fba4-421b-8ade-54d8feac9be1	ONT_GM12878_R1	hg38_SIRV	chr1	27914547	27891561	-	9	1519	926	3391	ENSG00000117748.9	ENST00000373912.7	RPA2	RPA2-203	Known	Known	None	0.4000000059604645	None	None	None	None
c60f9386-65b8-4ccf-a460-a86238e09999	ONT_GM12878_R2	hg38_SIRV	chrX	12975120	12977188	+	3	567	55890	199688	ENSG00000205542.10	ENST00000451311.6	TMSB4X	TMSB4X-204	Known	Known	None	0.4000000059604645	None	None	None	None
e6c636fa-e2d1-4854-a5a2-d33659a0c4a4	ONT_GM12878_R2	hg38_SIRV	chr17	38766591	38765690	-	1	881	46436	376585	ENSG00000276293.4	ENCODEHT000376585	PIP4K2B	ENCODEHT000376585	Known	Genomic	None	0.20000000298023224	None	None	None	None
m54284U_191111_172039/149555233/ccs	PB_GM12878_R2	hg38_SIRV	chr3	49104750	49095939	-	24	2435	10111	36980	ENSG00000172053.17	ENST00000306125.11	QARS	QARS-201	Known	Known	None	0.15000000596046448	None	None	None	None
e49552ce-34f4-4bbf-99f2-02a442a614f2	ONT_GM12878_R1	hg38_SIRV	chr2	70087494	70089159	+	1	1666	6437	22688	ENSG00000169564.6	ENST00000303577.6	PCBP1	PCBP1-201	Known	Known	None	0.44999998807907104	None	None	None	None
7ddc3a8a-260e-4a31-9c13-70708fe04e81	ONT_GM12878_R2	hg38_SIRV	chr14	75132787	75132405	-	1	383	39416	376589	ENSG00000170348.8	ENCODEHT000376589	TMED10	ENCODEHT000376589	Known	Genomic	None	0.0	None	None	None	None
m54284U_191110_105540/12454642/ccs	PB_GM12878_R1	hg38_SIRV	chr17	38766768	38765691	-	1	1076	46436	376585	ENSG00000276293.4	ENCODEHT000376585	PIP4K2B	ENCODEHT000376585	Known	Genomic	None	0.20000000298023224	None	None	None	None
cfcad0a0-8474-4dd1-8647-9a93381ccd13	ONT_GM12878_R2	hg38_SIRV	chrX	12975120	12977188	+	3	571	55890	199688	ENSG00000205542.10	ENST00000451311.6	TMSB4X	TMSB4X-204	Known	Known	None	0.4000000059604645	None	None	None	None
m54284U_191110_105540/149883009/ccs	PB_GM12878_R1	hg38_SIRV	chr11	61792913	61797230	+	2	2006	31988	110101	ENSG00000168496.3	ENST00000305885.2	FEN1	FEN1-201	Known	Known	None	0.550000011920929	None	None	None	None
m54284U_191110_105540/155388245/ccs	PB_GM12878_R1	hg38_SIRV	chr16	67846937	67871311	+	5	860	44360	155257	ENSG00000102898.11	ENST00000219169.8	NUTF2	NUTF2-201	Known	Known	None	0.3499999940395355	None	None	None	None
m54284U_191110_105540/143983931/ccs	PB_GM12878_R1	hg38_SIRV	chr4	121823906	121816447	-	8	2768	14041	51603	ENSG00000145386.9	ENST00000274026.9	CCNA2	CCNA2-201	Known	Known	None	0.10000000149011612	None	None	None	None
cb3a3b75-3ad4-4af9-9833-9326d2391fac	ONT_GM12878_R1	hg38_SIRV	chr1	27891759	27891559	-	1	227	926	374570	ENSG00000117748.9	ENCODEHT000374570	RPA2	ENCODEHT000374570	Known	Genomic	None	0.4000000059604645	None	None	None	None
m54284U_191110_105540/86573595/ccs	PB_GM12878_R1	hg38_SIRV	chr7	74774011	74789314	+	11	1348	21995	76828	ENSG00000158517.13	ENST00000289473.8	NCF1	NCF1-201	Known	Known	None	0.25	None	None	None	None
1a1db121-f1e0-49d3-8aad-6b15be3fb226	ONT_GM12878_R1	hg38_SIRV	chr19	12957202	12954176	-	2	691	49938	178240	ENSG00000179271.2	ENST00000316939.2	GADD45GIP1	GADD45GIP1-201	Known	Known	None	0.30000001192092896	None	None	None	None
m54284U_191111_172039/113902093/ccs	PB_GM12878_R2	hg38_SIRV	chr22	41621296	41664038	+	13	2118	55486	198321	ENSG00000196419.12	ENST00000360079.7	XRCC6	XRCC6-202	Known	Known	None	0.15000000596046448	None	None	None	None
m54284U_191111_172039/62589113/ccs	PB_GM12878_R2	hg38_SIRV	chr15	72223773	72224184	+	1	143	85185	376588	ENCODEHG000085185	ENCODEHT000376588	ENCODEHG000085185	ENCODEHT000376588	Antisense	Antisense	None	0.800000011920929	None	None	None	None
5b6beef1-2efd-4c64-a8fe-878ff09013ee	ONT_GM12878_R1	hg38_SIRV	chr2	70087494	70089139	+	1	1632	6437	22688	ENSG00000169564.6	ENST00000303577.6	PCBP1	PCBP1-201	Known	Known	None	0.44999998807907104	None	None	None	None
70b092a3-c362-4cf6-acdc-5abd3664a896	ONT_GM12878_R2	hg38_SIRV	chrX	12975120	12977224	+	3	613	55890	199688	ENSG00000205542.10	ENST00000451311.6	TMSB4X	TMSB4X-204	Known	Known	None	0.05000000074505806	None	None	None	None
m54284U_191111_172039/47710713/ccs	PB_GM12878_R2	hg38_SIRV	chr5	134004722	133971916	-	9	1789	16733	59609	ENSG00000213585.10	ENST00000395047.6	VDAC1	VDAC1-203	Known	Known	None	0.05000000074505806	None	None	None	None
m54284U_191110_105540/122488512/ccs	PB_GM12878_R1	hg38_SIRV	chr17	38767612	38765691	-	1	1919	46436	376585	ENSG00000276293.4	ENCODEHT000376585	PIP4K2B	ENCODEHT000376585	Known	Genomic	None	0.20000000298023224	None	None	None	None
m54284U_191111_172039/150407494/ccs	PB_GM12878_R2	hg38_SIRV	chr3	49104757	49095939	-	24	2442	10111	36980	ENSG00000172053.17	ENST00000306125.11	QARS	QARS-201	Known	Known	None	0.15000000596046448	None	None	None	None
efb3ea8f-2a5a-443a-8960-987ce0a0f1f4	ONT_GM12878_R2	hg38_SIRV	chrX	12975120	12977218	+	3	613	55890	199688	ENSG00000205542.10	ENST00000451311.6	TMSB4X	TMSB4X-204	Known	Known	None	0.30000001192092896	None	None	None	None
df09bab5-9efb-4b07-a961-f4d9e76d679f	ONT_GM12878_R1	hg38_SIRV	chr2	70087494	70089156	+	1	1663	6437	22688	ENSG00000169564.6	ENST00000303577.6	PCBP1	PCBP1-201	Known	Known	None	0.4000000059604645	None	None	None	None
m54284U_191110_105540/126683814/ccs	PB_GM12878_R1	hg38_SIRV	chr17	38767663	38765691	-	1	1970	46436	376585	ENSG00000276293.4	ENCODEHT000376585	PIP4K2B	ENCODEHT000376585	Known	Genomic	None	0.20000000298023224	None	None	None	None
m54284U_191111_172039/124453641/ccs	PB_GM12878_R2	hg38_SIRV	chr22	41621296	41664032	+	13	2112	55486	198321	ENSG00000196419.12	ENST00000360079.7	XRCC6	XRCC6-202	Known	Known	None	0.20000000298023224	None	None	None	None
m54284U_191110_105540/144246606/ccs	PB_GM12878_R1	hg38_SIRV	chr4	121823902	121816447	-	8	2764	14041	51603	ENSG00000145386.9	ENST00000274026.9	CCNA2	CCNA2-201	Known	Known	None	0.10000000149011612	None	None	None	None
m54284U_191111_172039/10357074/ccs	PB_GM12878_R2	hg38_SIRV	chr15	72224196	72227744	+	2	2002	85185	376590	ENCODEHG000085185	ENCODEHT000376590	ENCODEHG000085185	ENCODEHT000376590	Antisense	Genomic	None	1.0	None	None	None	None
m54284U_191110_105540/103874678/ccs	PB_GM12878_R1	hg38_SIRV	chr14	75132909	75134378	+	1	1470	39415	376591	ENSG00000259138.1	ENCODEHT000376591	AL049780.2	ENCODEHT000376591	Known	Genomic	None	0.4000000059604645	None	None	None	None
m54284U_191111_172039/150407031/ccs	PB_GM12878_R2	hg38_SIRV	chr17	38767286	38765691	-	1	1594	46436	376585	ENSG00000276293.4	ENCODEHT000376585	PIP4K2B	ENCODEHT000376585	Known	Genomic	None	0.20000000298023224	None	None	None	None
m54284U_191110_105540/87623430/ccs	PB_GM12878_R1	hg38_SIRV	chr7	74774011	74789313	+	11	1347	21995	76828	ENSG00000158517.13	ENST00000289473.8	NCF1	NCF1-201	Known	Known	None	0.25	None	None	None	None
m54284U_191111_172039/151063170/ccs	PB_GM12878_R2	hg38_SIRV	chr3	49104757	49095939	-	24	2442	10111	36980	ENSG00000172053.17	ENST00000306125.11	QARS	QARS-201	Known	Known	None	0.15000000596046448	None	None	None	None
m54284U_191110_105540/151653038/ccs	PB_GM12878_R1	hg38_SIRV	chr11	61792913	61797230	+	2	2006	31988	110101	ENSG00000168496.3	ENST00000305885.2	FEN1	FEN1-201	Known	Known	None	0.550000011920929	None	None	None	None
27350cb2-9abd-4477-ac7c-8bccccbc7c46	ONT_GM12878_R2	hg38_SIRV	chrX	12975120	12977218	+	3	607	55890	199688	ENSG00000205542.10	ENST00000451311.6	TMSB4X	TMSB4X-204	Known	Known	None	0.30000001192092896	None	None	None	None
06803e64-ebaf-43cc-b350-aa7541c47d25	ONT_GM12878_R1	hg38_SIRV	chr19	12957211	12954176	-	2	700	49938	178240	ENSG00000179271.2	ENST00000316939.2	GADD45GIP1	GADD45GIP1-201	Known	Known	None	0.30000001192092896	None	None	None	None
48b9201a-9856-4d45-948e-95bf05ab2360	ONT_GM12878_R1	hg38_SIRV	chr2	70087494	70089200	+	1	1700	6437	22688	ENSG00000169564.6	ENST00000303577.6	PCBP1	PCBP1-201	Known	Known	None	0.15000000596046448	None	None	None	None
m54284U_191110_105540/162007372/ccs	PB_GM12878_R1	hg38_SIRV	chr16	67846937	67871312	+	5	861	44360	155257	ENSG00000102898.11	ENST00000219169.8	NUTF2	NUTF2-201	Known	Known	None	0.4000000059604645	None	None	None	None
m54284U_191110_105540/88606556/ccs	PB_GM12878_R1	hg38_SIRV	chr7	74774011	74790111	+	11	2182	21995	376592	ENSG00000158517.13	ENCODEHT000376592	NCF1	ENCODEHT000376592	Known	NNC	None	0.800000011920929	None	None	None	None
m54284U_191110_105540/22939781/ccs	PB_GM12878_R1	hg38_SIRV	chr15	72224216	72225126	+	1	642	85185	376588	ENCODEHG000085185	ENCODEHT000376588	ENCODEHG000085185	ENCODEHT000376588	Antisense	Antisense	None	0.8999999761581421	None	None	None	None
2b64e363-03b3-4480-badd-278fd5afdbf4	ONT_GM12878_R1	hg38_SIRV	chr1	27914536	27891561	-	9	1514	926	3391	ENSG00000117748.9	ENST00000373912.7	RPA2	RPA2-203	Known	Known	None	0.4000000059604645	None	None	None	None
m54284U_191111_172039/179896328/ccs	PB_GM12878_R2	hg38_SIRV	chr17	38767631	38765691	-	1	1939	46436	376585	ENSG00000276293.4	ENCODEHT000376585	PIP4K2B	ENCODEHT000376585	Known	Genomic	None	0.20000000298023224	None	None	None	None
m54284U_191111_172039/47776146/ccs	PB_GM12878_R2	hg38_SIRV	chr5	134004738	133971916	-	9	1805	16733	59609	ENSG00000213585.10	ENST00000395047.6	VDAC1	VDAC1-203	Known	Known	None	0.05000000074505806	None	None	None	None
m54284U_191111_172039/146604163/ccs	PB_GM12878_R2	hg38_SIRV	chr22	41621296	41664039	+	13	2119	55486	198321	ENSG00000196419.12	ENST00000360079.7	XRCC6	XRCC6-202	Known	Known	None	0.15000000596046448	None	None	None	None
6b7d9adb-8731-49ff-ab7a-61ea0219fa06	ONT_GM12878_R1	hg38_SIRV	chr2	70087494	70089197	+	1	1711	6437	22688	ENSG00000169564.6	ENST00000303577.6	PCBP1	PCBP1-201	Known	Known	None	0.15000000596046448	None	None	None	None
m54284U_191110_105540/106692687/ccs	PB_GM12878_R1	hg38_SIRV	chr15	72224216	72225489	+	1	1005	85185	376588	ENCODEHG000085185	ENCODEHT000376588	ENCODEHG000085185	ENCODEHT000376588	Antisense	Antisense	None	0.05000000074505806	None	None	None	None
d3209a8f-883b-4abe-8f07-aef37225fa96	ONT_GM12878_R2	hg38_SIRV	chrX	12975120	12977215	+	3	604	55890	199688	ENSG00000205542.10	ENST00000451311.6	TMSB4X	TMSB4X-204	Known	Known	None	0.30000001192092896	None	None	None	None
2bb0da88-24e6-47fa-9198-674cf612faa9	ONT_GM12878_R1	hg38_SIRV	chr17	38767288	38765691	-	1	1564	46436	376585	ENSG00000276293.4	ENCODEHT000376585	PIP4K2B	ENCODEHT000376585	Known	Genomic	None	0.20000000298023224	None	None	None	None
857bd1ca-0bfa-4533-95ff-bd18d6aa9861	ONT_GM12878_R1	hg38_SIRV	chr2	70087494	70089159	+	1	1666	6437	22688	ENSG00000169564.6	ENST00000303577.6	PCBP1	PCBP1-201	Known	Known	None	0.44999998807907104	None	None	None	None
m54284U_191110_105540/144443489/ccs	PB_GM12878_R1	hg38_SIRV	chr4	121820763	121816542	-	5	1708	14041	375985	ENSG00000145386.9	ENCODEHT000375985	CCNA2	ENCODEHT000375985	Known	ISM	Suffix	0.10000000149011612	None	None	None	None
m54284U_191111_172039/152110109/ccs	PB_GM12878_R2	hg38_SIRV	chr3	49104757	49095939	-	24	2442	10111	36980	ENSG00000172053.17	ENST00000306125.11	QARS	QARS-201	Known	Known	None	0.15000000596046448	None	None	None	None
4bfff1da-14e9-4cc2-bf51-3c17c85cbe0c	ONT_GM12878_R2	hg38_SIRV	chr17	38767909	38765691	-	1	2217	46436	376585	ENSG00000276293.4	ENCODEHT000376585	PIP4K2B	ENCODEHT000376585	Known	Genomic	None	0.20000000298023224	None	None	None	None
6b8fb257-68ab-43d3-99d0-e08ec1f28c49	ONT_GM12878_R2	hg38_SIRV	chr2	70087494	70089100	+	1	1607	6437	22688	ENSG00000169564.6	ENST00000303577.6	PCBP1	PCBP1-201	Known	Known	None	0.25	None	None	None	None
4ecb27fd-f6cd-4257-badd-b2b9fcfad4cf	ONT_GM12878_R2	hg38_SIRV	chrX	12975120	12977236	+	3	593	55890	351872	ENSG00000205542.10	ENCODEHT000351872	TMSB4X	ENCODEHT000351872	Known	NNC	None	0.30000001192092896	None	None	None	None
m54284U_191111_172039/152371418/ccs	PB_GM12878_R2	hg38_SIRV	chr22	41621296	41664035	+	13	2115	55486	198321	ENSG00000196419.12	ENST00000360079.7	XRCC6	XRCC6-202	Known	Known	None	0.20000000298023224	None	None	None	None
m54284U_191110_105540/92931015/ccs	PB_GM12878_R1	hg38_SIRV	chr14	75176588	75133002	-	5	2552	39416	137368	ENSG00000170348.8	ENST00000303575.8	TMED10	TMED10-201	Known	Known	None	0.6000000238418579	None	None	None	None
m54284U_191111_172039/121637220/ccs	PB_GM12878_R2	hg38_SIRV	chr17	38767804	38765692	-	1	2110	46436	376585	ENSG00000276293.4	ENCODEHT000376585	PIP4K2B	ENCODEHT000376585	Known	Genomic	None	0.20000000298023224	None	None	None	None
m54284U_191111_172039/156567628/ccs	PB_GM12878_R2	hg38_SIRV	chr15	72225884	72227744	+	1	1861	85186	376593	ENCODEHG000085186	ENCODEHT000376593	ENCODEHG000085186	ENCODEHT000376593	Antisense	Antisense	None	1.0	None	None	None	None
m54284U_191110_105540/88670345/ccs	PB_GM12878_R1	hg38_SIRV	chr7	74774011	74789313	+	11	1347	21995	76828	ENSG00000158517.13	ENST00000289473.8	NCF1	NCF1-201	Known	Known	None	0.25	None	None	None	None
caf73a36-04eb-4bf6-9d9f-89baecffedd0	ONT_GM12878_R1	hg38_SIRV	chr19	12957210	12954179	-	2	696	49938	178240	ENSG00000179271.2	ENST00000316939.2	GADD45GIP1	GADD45GIP1-201	Known	Known	None	0.25	None	None	None	None
21817cc6-6353-44c2-bcef-0d50eaa42d55	ONT_GM12878_R2	hg38_SIRV	chr2	70087494	70089203	+	1	1704	6437	22688	ENSG00000169564.6	ENST00000303577.6	PCBP1	PCBP1-201	Known	Known	None	0.0	None	None	None	None
083a1154-f326-44b3-bed8-21d92bc3da5e	ONT_GM12878_R1	hg38_SIRV	chr1	27914718	27891561	-	9	1690	926	3391	ENSG00000117748.9	ENST00000373912.7	RPA2	RPA2-203	Known	Known	None	0.4000000059604645	None	None	None	None
m54284U_191110_105540/152174628/ccs	PB_GM12878_R1	hg38_SIRV	chr11	61792913	61797204	+	2	1980	31988	110101	ENSG00000168496.3	ENST00000305885.2	FEN1	FEN1-201	Known	Known	None	0.6499999761581421	None	None	None	None
m54284U_191111_172039/47776923/ccs	PB_GM12878_R2	hg38_SIRV	chr5	134004745	133971916	-	9	1812	16733	59609	ENSG00000213585.10	ENST00000395047.6	VDAC1	VDAC1-203	Known	Known	None	0.05000000074505806	None	None	None	None
m54284U_191110_105540/164562230/ccs	PB_GM12878_R1	hg38_SIRV	chr16	67846937	67871315	+	5	864	44360	155257	ENSG00000102898.11	ENST00000219169.8	NUTF2	NUTF2-201	Known	Known	None	0.3499999940395355	None	None	None	None
df2b1f1a-e301-4001-bcf4-ec4eec0c6e87	ONT_GM12878_R2	hg38_SIRV	chrX	12975120	12977230	+	3	613	55890	199688	ENSG00000205542.10	ENST00000451311.6	TMSB4X	TMSB4X-204	Known	Known	None	0.0	None	None	None	None
77700328-3afe-447e-b933-8d93c7e7c8d3	ONT_GM12878_R2	hg38_SIRV	chr17	38767296	38765692	-	1	1609	46436	376585	ENSG00000276293.4	ENCODEHT000376585	PIP4K2B	ENCODEHT000376585	Known	Genomic	None	0.20000000298023224	None	None	None	None
m54284U_191111_172039/153944283/ccs	PB_GM12878_R2	hg38_SIRV	chr3	49100070	49095940	-	11	1190	10111	374690	ENSG00000172053.17	ENCODEHT000374690	QARS	ENCODEHT000374690	Known	ISM	Suffix	0.15000000596046448	None	None	None	None
m54284U_191110_105540/145886028/ccs	PB_GM12878_R1	hg38_SIRV	chr4	121823933	121816447	-	8	2795	14041	51603	ENSG00000145386.9	ENST00000274026.9	CCNA2	CCNA2-201	Known	Known	None	0.10000000149011612	None	None	None	None
m54284U_191111_172039/166920817/ccs	PB_GM12878_R2	hg38_SIRV	chr22	41621296	41664038	+	13	2118	55486	198321	ENSG00000196419.12	ENST00000360079.7	XRCC6	XRCC6-202	Known	Known	None	0.15000000596046448	None	None	None	None
00b3bd81-a534-453b-aa8a-ba79073f80bd	ONT_GM12878_R2	hg38_SIRV	chr14	75134038	75133176	-	1	863	39416	376594	ENSG00000170348.8	ENCODEHT000376594	TMED10	ENCODEHT000376594	Known	Genomic	None	0.20000000298023224	None	None	None	None
0d12a512-87d1-4126-9149-c185ffd07acd	ONT_GM12878_R2	hg38_SIRV	chr2	70087494	70089156	+	1	1663	6437	22688	ENSG00000169564.6	ENST00000303577.6	PCBP1	PCBP1-201	Known	Known	None	0.4000000059604645	None	None	None	None
b35ffe62-b2ad-430e-843c-202335ba2d1b	ONT_GM12878_R2	hg38_SIRV	chrX	12975120	12977218	+	3	607	55890	199688	ENSG00000205542.10	ENST00000451311.6	TMSB4X	TMSB4X-204	Known	Known	None	0.30000001192092896	None	None	None	None
m54284U_191110_105540/90702660/ccs	PB_GM12878_R1	hg38_SIRV	chr7	74774011	74789311	+	11	1345	21995	76828	ENSG00000158517.13	ENST00000289473.8	NCF1	NCF1-201	Known	Known	None	0.20000000298023224	None	None	None	None
b4bd48b4-e46d-4a1d-8a97-e5daa4c8a15f	ONT_GM12878_R1	hg38_SIRV	chr17	38767093	38765693	-	1	1399	46436	376585	ENSG00000276293.4	ENCODEHT000376585	PIP4K2B	ENCODEHT000376585	Known	Genomic	None	0.20000000298023224	None	None	None	None
m54284U_191111_172039/127273053/ccs	PB_GM12878_R2	hg38_SIRV	chr15	72226291	72227744	+	1	1454	85186	376593	ENCODEHG000085186	ENCODEHT000376593	ENCODEHG000085186	ENCODEHT000376593	Antisense	Antisense	None	1.0	None	None	None	None
m54284U_191111_172039/47777477/ccs	PB_GM12878_R2	hg38_SIRV	chr5	134004717	133971916	-	9	1784	16733	59609	ENSG00000213585.10	ENST00000395047.6	VDAC1	VDAC1-203	Known	Known	None	0.05000000074505806	None	None	None	None
d5297b1f-852b-4669-a16c-c46e2a52db20	ONT_GM12878_R2	hg38_SIRV	chr2	70087494	70089157	+	1	1629	6437	22688	ENSG00000169564.6	ENST00000303577.6	PCBP1	PCBP1-201	Known	Known	None	0.4000000059604645	None	None	None	None
fa00da8c-9c83-4b94-b3b3-49da8b25f5ae	ONT_GM12878_R2	hg38_SIRV	chrX	12975120	12977221	+	3	610	55890	199688	ENSG00000205542.10	ENST00000451311.6	TMSB4X	TMSB4X-204	Known	Known	None	0.15000000596046448	None	None	None	None
3142165e-7799-44b5-8ffd-f01939ca2fec	ONT_GM12878_R1	hg38_SIRV	chr17	38767393	38765693	-	1	1709	46436	376585	ENSG00000276293.4	ENCODEHT000376585	PIP4K2B	ENCODEHT000376585	Known	Genomic	None	0.20000000298023224	None	None	None	None
m54284U_191110_105540/16189642/ccs	PB_GM12878_R1	hg38_SIRV	chr15	72226401	72227744	+	1	1344	85186	376593	ENCODEHG000085186	ENCODEHT000376593	ENCODEHG000085186	ENCODEHT000376593	Antisense	Antisense	None	1.0	None	None	None	None
45db24be-41a1-4a51-b6d3-946fc725497b	ONT_GM12878_R1	hg38_SIRV	chr19	12957220	12954179	-	2	706	49938	178240	ENSG00000179271.2	ENST00000316939.2	GADD45GIP1	GADD45GIP1-201	Known	Known	None	0.25	None	None	None	None
ab2172f2-9ab6-4bc1-af63-6f1c3eddaefd	ONT_GM12878_R1	hg38_SIRV	chr1	27914584	27891556	-	9	1560	926	374784	ENSG00000117748.9	ENCODEHT000374784	RPA2	ENCODEHT000374784	Known	NNC	None	0.4000000059604645	None	None	None	None
m54284U_191111_172039/170067192/ccs	PB_GM12878_R2	hg38_SIRV	chr22	41621296	41664034	+	13	2095	55486	198321	ENSG00000196419.12	ENST00000360079.7	XRCC6	XRCC6-202	Known	Known	None	0.20000000298023224	None	None	None	None
m54284U_191111_172039/154143425/ccs	PB_GM12878_R2	hg38_SIRV	chr3	49104741	49095939	-	24	2434	10111	36980	ENSG00000172053.17	ENST00000306125.11	QARS	QARS-201	Known	Known	None	0.15000000596046448	None	None	None	None
m54284U_191110_105540/154929633/ccs	PB_GM12878_R1	hg38_SIRV	chr11	61792913	61797207	+	2	1983	31988	110101	ENSG00000168496.3	ENST00000305885.2	FEN1	FEN1-201	Known	Known	None	0.699999988079071	None	None	None	None
m54284U_191110_105540/165741299/ccs	PB_GM12878_R1	hg38_SIRV	chr16	67846937	67871300	+	5	849	44360	155257	ENSG00000102898.11	ENST00000219169.8	NUTF2	NUTF2-201	Known	Known	None	0.4000000059604645	None	None	None	None
0d336eb2-816a-435c-a06b-3a8907d47b60	ONT_GM12878_R2	hg38_SIRV	chrX	12975120	12977228	+	3	600	55890	199688	ENSG00000205542.10	ENST00000451311.6	TMSB4X	TMSB4X-204	Known	Known	None	0.0	None	None	None	None
m54284U_191110_105540/93586107/ccs	PB_GM12878_R1	hg38_SIRV	chr7	74774011	74789311	+	11	1345	21995	76828	ENSG00000158517.13	ENST00000289473.8	NCF1	NCF1-201	Known	Known	None	0.20000000298023224	None	None	None	None
m54284U_191110_105540/146605211/ccs	PB_GM12878_R1	hg38_SIRV	chr4	121823915	121816447	-	8	2777	14041	51603	ENSG00000145386.9	ENST00000274026.9	CCNA2	CCNA2-201	Known	Known	None	0.10000000149011612	None	None	None	None
6ff4c8d3-fccf-42a3-a1f7-afad5160bc74	ONT_GM12878_R2	hg38_SIRV	chr2	70087494	70089160	+	1	1667	6437	22688	ENSG00000169564.6	ENST00000303577.6	PCBP1	PCBP1-201	Known	Known	None	0.44999998807907104	None	None	None	None
f3353aa5-9f10-4c7e-9a37-360624139270	ONT_GM12878_R2	hg38_SIRV	chr17	38769229	38765693	-	1	3535	46436	376585	ENSG00000276293.4	ENCODEHT000376585	PIP4K2B	ENCODEHT000376585	Known	Genomic	None	0.20000000298023224	None	None	None	None
m54284U_191111_172039/5638852/ccs	PB_GM12878_R2	hg38_SIRV	chr15	72226407	72227744	+	1	1338	85186	376593	ENCODEHG000085186	ENCODEHT000376593	ENCODEHG000085186	ENCODEHT000376593	Antisense	Antisense	None	1.0	None	None	None	None
m54284U_191110_105540/88736776/ccs	PB_GM12878_R1	hg38_SIRV	chr14	75176603	75133203	-	5	2366	39416	137368	ENSG00000170348.8	ENST00000303575.8	TMED10	TMED10-201	Known	Known	None	0.6499999761581421	None	None	None	None
m54284U_191111_172039/47841735/ccs	PB_GM12878_R2	hg38_SIRV	chr5	134004723	133971916	-	9	1790	16733	59609	ENSG00000213585.10	ENST00000395047.6	VDAC1	VDAC1-203	Known	Known	None	0.05000000074505806	None	None	None	None
m54284U_191111_172039/174982470/ccs	PB_GM12878_R2	hg38_SIRV	chr22	41621296	41664037	+	13	2117	55486	198321	ENSG00000196419.12	ENST00000360079.7	XRCC6	XRCC6-202	Known	Known	None	0.15000000596046448	None	None	None	None
0e27be9d-3d38-40ab-9f7c-dc692a3e231b	ONT_GM12878_R2	hg38_SIRV	chr17	38766476	38765693	-	1	782	46436	376585	ENSG00000276293.4	ENCODEHT000376585	PIP4K2B	ENCODEHT000376585	Known	Genomic	None	0.20000000298023224	None	None	None	None
e736c674-6c56-42db-b096-efa52d762ae2	ONT_GM12878_R2	hg38_SIRV	chrX	12975120	12977220	+	3	609	55890	199688	ENSG00000205542.10	ENST00000451311.6	TMSB4X	TMSB4X-204	Known	Known	None	0.20000000298023224	None	None	None	None
d86733fe-90df-4224-a244-0c759c7bfbc6	ONT_GM12878_R2	hg38_SIRV	chr2	70087494	70087915	+	1	422	6437	22688	ENSG00000169564.6	ENST00000303577.6	PCBP1	PCBP1-201	Known	Known	None	0.15000000596046448	None	None	None	None
m54284U_191111_172039/154274155/ccs	PB_GM12878_R2	hg38_SIRV	chr3	49104784	49095939	-	24	2469	10111	36980	ENSG00000172053.17	ENST00000306125.11	QARS	QARS-201	Known	Known	None	0.15000000596046448	None	None	None	None
3d5e8f17-1877-4e2d-b073-fcb6d5ef93b4	ONT_GM12878_R1	hg38_SIRV	chr22	41621296	41664039	+	13	2115	55486	376595	ENSG00000196419.12	ENCODEHT000376595	XRCC6	ENCODEHT000376595	Known	NNC	None	0.15000000596046448	None	None	None	None
ff816cac-5554-4b59-b7bf-3eb7681c31ef	ONT_GM12878_R1	hg38_SIRV	chr1	27914549	27891561	-	9	1520	926	3391	ENSG00000117748.9	ENST00000373912.7	RPA2	RPA2-203	Known	Known	None	0.4000000059604645	None	None	None	None
c5ed0491-b0d0-46c2-8990-76fce855e108	ONT_GM12878_R2	hg38_SIRV	chr17	38767485	38765694	-	1	1782	46436	376585	ENSG00000276293.4	ENCODEHT000376585	PIP4K2B	ENCODEHT000376585	Known	Genomic	None	0.15000000596046448	None	None	None	None
m54284U_191111_172039/169346117/ccs	PB_GM12878_R2	hg38_SIRV	chr15	72226725	72226476	-	1	250	41697	376596	ENSG00000067225.17	ENCODEHT000376596	PKM	ENCODEHT000376596	Known	Genomic	None	0.15000000596046448	None	None	None	None
48b11667-8e49-41be-9a90-b711527e62ce	ONT_GM12878_R2	hg38_SIRV	chrX	12975120	12977218	+	3	607	55890	199688	ENSG00000205542.10	ENST00000451311.6	TMSB4X	TMSB4X-204	Known	Known	None	0.30000001192092896	None	None	None	None
cfe3bd81-4aca-4dbd-b511-bc76a8f16b3b	ONT_GM12878_R2	hg38_SIRV	chr2	70087494	70089130	+	1	1637	6437	22688	ENSG00000169564.6	ENST00000303577.6	PCBP1	PCBP1-201	Known	Known	None	0.6000000238418579	None	None	None	None
m54284U_191110_105540/112526682/ccs	PB_GM12878_R1	hg38_SIRV	chr19	12956990	12954182	-	2	473	49938	178240	ENSG00000179271.2	ENST00000316939.2	GADD45GIP1	GADD45GIP1-201	Known	Known	None	0.15000000596046448	None	None	None	None
m54284U_191110_105540/93978928/ccs	PB_GM12878_R1	hg38_SIRV	chr7	74774011	74789314	+	11	1348	21995	76828	ENSG00000158517.13	ENST00000289473.8	NCF1	NCF1-201	Known	Known	None	0.25	None	None	None	None
m54284U_191110_105540/146932790/ccs	PB_GM12878_R1	hg38_SIRV	chr4	121823869	121816447	-	8	2731	14041	51603	ENSG00000145386.9	ENST00000274026.9	CCNA2	CCNA2-201	Known	Known	None	0.10000000149011612	None	None	None	None
m54284U_191110_105540/169084792/ccs	PB_GM12878_R1	hg38_SIRV	chr16	67846937	67871320	+	5	869	44360	155257	ENSG00000102898.11	ENST00000219169.8	NUTF2	NUTF2-201	Known	Known	None	0.3499999940395355	None	None	None	None
m54284U_191110_105540/156172309/ccs	PB_GM12878_R1	hg38_SIRV	chr11	61792913	61797235	+	2	2011	31988	110101	ENSG00000168496.3	ENST00000305885.2	FEN1	FEN1-201	Known	Known	None	0.3499999940395355	None	None	None	None
56b14088-050e-475f-9ead-bedcda8d41d2	ONT_GM12878_R1	hg38_SIRV	chr17	38766737	38765695	-	1	1047	46436	376585	ENSG00000276293.4	ENCODEHT000376585	PIP4K2B	ENCODEHT000376585	Known	Genomic	None	0.15000000596046448	None	None	None	None
m54284U_191111_172039/47841751/ccs	PB_GM12878_R2	hg38_SIRV	chr5	134004741	133971916	-	9	1808	16733	59609	ENSG00000213585.10	ENST00000395047.6	VDAC1	VDAC1-203	Known	Known	None	0.05000000074505806	None	None	None	None
m54284U_191111_172039/89784490/ccs	PB_GM12878_R2	hg38_SIRV	chr14	75176614	75133702	-	5	1878	39416	137368	ENSG00000170348.8	ENST00000303575.8	TMED10	TMED10-201	Known	Known	None	0.25	None	None	None	None
ddc228c2-d682-4f98-b780-2e5569b44693	ONT_GM12878_R2	hg38_SIRV	chrX	12975112	13013194	+	4	605	55890	374169	ENSG00000205542.10	ENCODEHT000374169	TMSB4X	ENCODEHT000374169	Known	NNC	None	0.15000000596046448	None	None	None	None
m54284U_191111_172039/154337979/ccs	PB_GM12878_R2	hg38_SIRV	chr3	49104462	49095939	-	23	2292	10111	36989	ENSG00000172053.17	ENST00000464962.6	QARS	QARS-209	Known	Known	None	0.15000000596046448	None	None	None	None
0b4d8af8-5089-445a-a128-f769b1226c81	ONT_GM12878_R2	hg38_SIRV	chr2	70087494	70089162	+	1	1669	6437	22688	ENSG00000169564.6	ENST00000303577.6	PCBP1	PCBP1-201	Known	Known	None	0.44999998807907104	None	None	None	None
m54284U_191111_172039/5572988/ccs	PB_GM12878_R2	hg38_SIRV	chr15	72226715	72227744	+	1	1030	85186	376593	ENCODEHG000085186	ENCODEHT000376593	ENCODEHG000085186	ENCODEHT000376593	Antisense	Antisense	None	1.0	None	None	None	None
m54284U_191110_105540/8521670/ccs	PB_GM12878_R1	hg38_SIRV	chr22	41621297	41664042	+	13	2121	55486	198321	ENSG00000196419.12	ENST00000360079.7	XRCC6	XRCC6-202	Known	Known	None	0.15000000596046448	None	None	None	None
4f71bbec-92a4-4fa9-af4a-a54c3d20c634	ONT_GM12878_R1	hg38_SIRV	chr1	27897678	27891555	-	5	1032	926	374857	ENSG00000117748.9	ENCODEHT000374857	RPA2	ENCODEHT000374857	Known	ISM	Suffix	0.4000000059604645	None	None	None	None
d847dd51-c8a4-4e2e-aeaa-57a8dd2e298f	ONT_GM12878_R1	hg38_SIRV	chr17	38766543	38765695	-	1	847	46436	376585	ENSG00000276293.4	ENCODEHT000376585	PIP4K2B	ENCODEHT000376585	Known	Genomic	None	0.15000000596046448	None	None	None	None
3287649b-3376-4bad-ada7-651e6a5ce52f	ONT_GM12878_R2	hg38_SIRV	chrX	12975120	12977227	+	3	616	55890	199688	ENSG00000205542.10	ENST00000451311.6	TMSB4X	TMSB4X-204	Known	Known	None	0.0	None	None	None	None
5b8a1564-0112-411f-aa61-19e515340070	ONT_GM12878_R2	hg38_SIRV	chr2	70087494	70089139	+	1	1628	6437	22688	ENSG00000169564.6	ENST00000303577.6	PCBP1	PCBP1-201	Known	Known	None	0.44999998807907104	None	None	None	None
9f1ec696-94a4-487e-9e64-7c01a088b3f6	ONT_GM12878_R2	hg38_SIRV	chr17	38765964	38765695	-	1	268	46436	376585	ENSG00000276293.4	ENCODEHT000376585	PIP4K2B	ENCODEHT000376585	Known	Genomic	None	0.15000000596046448	None	None	None	None
m54284U_191111_172039/47907930/ccs	PB_GM12878_R2	hg38_SIRV	chr5	134004768	133971916	-	9	1835	16733	59609	ENSG00000213585.10	ENST00000395047.6	VDAC1	VDAC1-203	Known	Known	None	0.05000000074505806	None	None	None	None
0a30ea6d-a347-4b43-8140-e3eb8ad68095	ONT_GM12878_R1	hg38_SIRV	chr19	12957210	12954182	-	2	693	49938	178240	ENSG00000179271.2	ENST00000316939.2	GADD45GIP1	GADD45GIP1-201	Known	Known	None	0.15000000596046448	None	None	None	None
m54284U_191110_105540/99682558/ccs	PB_GM12878_R1	hg38_SIRV	chr7	74774011	74789314	+	11	1348	21995	76828	ENSG00000158517.13	ENST00000289473.8	NCF1	NCF1-201	Known	Known	None	0.25	None	None	None	None
m54284U_191110_105540/147260542/ccs	PB_GM12878_R1	hg38_SIRV	chr4	121823930	121816447	-	8	2792	14041	51603	ENSG00000145386.9	ENST00000274026.9	CCNA2	CCNA2-201	Known	Known	None	0.10000000149011612	None	None	None	None
56852c71-b22f-49ca-9693-b5dcdd7939bf	ONT_GM12878_R2	hg38_SIRV	chrX	12975120	12977227	+	3	616	55890	199688	ENSG00000205542.10	ENST00000451311.6	TMSB4X	TMSB4X-204	Known	Known	None	0.0	None	None	None	None
m54284U_191111_172039/155714178/ccs	PB_GM12878_R2	hg38_SIRV	chr3	49104760	49095939	-	24	2445	10111	36980	ENSG00000172053.17	ENST00000306125.11	QARS	QARS-201	Known	Known	None	0.15000000596046448	None	None	None	None
c960c2de-5431-41e2-bfb3-578bc72d3b01	ONT_GM12878_R1	hg38_SIRV	chr2	70087495	70089139	+	1	1639	6437	22688	ENSG00000169564.6	ENST00000303577.6	PCBP1	PCBP1-201	Known	Known	None	0.44999998807907104	None	None	None	None
m54284U_191110_105540/14551893/ccs	PB_GM12878_R1	hg38_SIRV	chr22	41621313	41661668	+	12	1656	55486	374656	ENSG00000196419.12	ENCODEHT000374656	XRCC6	ENCODEHT000374656	Known	ISM	Prefix	0.4000000059604645	None	None	None	None
m54284U_191110_105540/132252277/ccs	PB_GM12878_R1	hg38_SIRV	chr15	72229116	72228395	-	1	722	41697	376597	ENSG00000067225.17	ENCODEHT000376597	PKM	ENCODEHT000376597	Known	Genomic	None	0.8999999761581421	None	None	None	None
m54284U_191110_105540/171181329/ccs	PB_GM12878_R1	hg38_SIRV	chr16	67846937	67871320	+	5	869	44360	155257	ENSG00000102898.11	ENST00000219169.8	NUTF2	NUTF2-201	Known	Known	None	0.3499999940395355	None	None	None	None
m54284U_191111_172039/169805200/ccs	PB_GM12878_R2	hg38_SIRV	chr14	75176598	75133702	-	5	1862	39416	137368	ENSG00000170348.8	ENST00000303575.8	TMED10	TMED10-201	Known	Known	None	0.25	None	None	None	None
6f3b9b24-2029-46a4-98b4-e244cccafab0	ONT_GM12878_R2	hg38_SIRV	chr17	38766199	38765695	-	1	503	46436	376585	ENSG00000276293.4	ENCODEHT000376585	PIP4K2B	ENCODEHT000376585	Known	Genomic	None	0.15000000596046448	None	None	None	None
m54284U_191110_105540/158140492/ccs	PB_GM12878_R1	hg38_SIRV	chr11	61792913	61797205	+	2	1981	31988	110101	ENSG00000168496.3	ENST00000305885.2	FEN1	FEN1-201	Known	Known	None	0.6499999761581421	None	None	None	None
0922d0de-d5d7-482e-9b9a-e867ba7b3270	ONT_GM12878_R2	hg38_SIRV	chr14	75133777	75133694	-	1	170	39416	376594	ENSG00000170348.8	ENCODEHT000376594	TMED10	ENCODEHT000376594	Known	Genomic	None	0.25	None	None	None	None
26ef3b60-e6af-4c25-bf28-f628277ec954	ONT_GM12878_R1	hg38_SIRV	chr2	70087495	70089139	+	1	1645	6437	22688	ENSG00000169564.6	ENST00000303577.6	PCBP1	PCBP1-201	Known	Known	None	0.44999998807907104	None	None	None	None
a9d64ef3-4a92-4a13-a2b5-10b132ce77d9	ONT_GM12878_R2	hg38_SIRV	chr17	38766047	38765696	-	1	350	46436	376585	ENSG00000276293.4	ENCODEHT000376585	PIP4K2B	ENCODEHT000376585	Known	Genomic	None	0.15000000596046448	None	None	None	None
627bbee9-b305-4823-b412-77ed65473d3f	ONT_GM12878_R1	hg38_SIRV	chr1	27894106	27891562	-	2	780	926	375054	ENSG00000117748.9	ENCODEHT000375054	RPA2	ENCODEHT000375054	Known	ISM	Suffix	0.4000000059604645	None	None	None	None
b631965e-8358-4f5c-b163-fb9b92a97395	ONT_GM12878_R2	hg38_SIRV	chrX	12975120	12977215	+	3	610	55890	199688	ENSG00000205542.10	ENST00000451311.6	TMSB4X	TMSB4X-204	Known	Known	None	0.30000001192092896	None	None	None	None
m54284U_191110_105540/174851544/ccs	PB_GM12878_R1	hg38_SIRV	chr15	72229748	72228578	-	1	1200	41697	376597	ENSG00000067225.17	ENCODEHT000376597	PKM	ENCODEHT000376597	Known	Genomic	None	0.949999988079071	None	None	None	None
m54284U_191110_105540/101384595/ccs	PB_GM12878_R1	hg38_SIRV	chr7	74774011	74789314	+	11	1348	21995	76828	ENSG00000158517.13	ENST00000289473.8	NCF1	NCF1-201	Known	Known	None	0.25	None	None	None	None
m54284U_191111_172039/157942822/ccs	PB_GM12878_R2	hg38_SIRV	chr3	49104757	49095939	-	23	2316	10111	374709	ENSG00000172053.17	ENCODEHT000374709	QARS	ENCODEHT000374709	Known	NIC	None	0.15000000596046448	None	None	None	None
m54284U_191110_105540/22873577/ccs	PB_GM12878_R1	hg38_SIRV	chr22	41621297	41664037	+	13	2116	55486	198321	ENSG00000196419.12	ENST00000360079.7	XRCC6	XRCC6-202	Known	Known	None	0.15000000596046448	None	None	None	None
1e4df0c6-2734-4f90-a7e1-09fda675c369	ONT_GM12878_R2	hg38_SIRV	chr14	75134023	75133912	-	1	198	39416	376594	ENSG00000170348.8	ENCODEHT000376594	TMED10	ENCODEHT000376594	Known	Genomic	None	0.05000000074505806	None	None	None	None
m54284U_191111_172039/48040613/ccs	PB_GM12878_R2	hg38_SIRV	chr5	134004710	133971916	-	9	1777	16733	59609	ENSG00000213585.10	ENST00000395047.6	VDAC1	VDAC1-203	Known	Known	None	0.05000000074505806	None	None	None	None
f8d21b76-ffa1-405d-9e37-78c77e2b2ead	ONT_GM12878_R2	hg38_SIRV	chr17	38766061	38765696	-	1	344	46436	376585	ENSG00000276293.4	ENCODEHT000376585	PIP4K2B	ENCODEHT000376585	Known	Genomic	None	0.15000000596046448	None	None	None	None
36a68aa3-7511-4d92-9c71-d1ae51215ea5	ONT_GM12878_R1	hg38_SIRV	chr2	70087495	70089136	+	1	1642	6437	22688	ENSG00000169564.6	ENST00000303577.6	PCBP1	PCBP1-201	Known	Known	None	0.5	None	None	None	None
m54284U_191110_105540/148963988/ccs	PB_GM12878_R1	hg38_SIRV	chr4	121823912	121816447	-	8	2774	14041	51603	ENSG00000145386.9	ENST00000274026.9	CCNA2	CCNA2-201	Known	Known	None	0.10000000149011612	None	None	None	None
d63be3b2-ffa8-446a-a165-77a3da548f5e	ONT_GM12878_R2	hg38_SIRV	chrX	12975120	12977218	+	3	607	55890	199688	ENSG00000205542.10	ENST00000451311.6	TMSB4X	TMSB4X-204	Known	Known	None	0.30000001192092896	None	None	None	None
92e2ec54-d599-4bf8-9cbb-013d2a282f16	ONT_GM12878_R1	hg38_SIRV	chr2	70087495	70089156	+	1	1656	6437	22688	ENSG00000169564.6	ENST00000303577.6	PCBP1	PCBP1-201	Known	Known	None	0.4000000059604645	None	None	None	None
m54284U_191111_172039/395908/ccs	PB_GM12878_R2	hg38_SIRV	chr16	67846937	67871312	+	5	822	44360	155257	ENSG00000102898.11	ENST00000219169.8	NUTF2	NUTF2-201	Known	Known	None	0.4000000059604645	None	None	None	None
e7be07c3-305f-4ba0-ad66-f8d5d91b69bc	ONT_GM12878_R1	hg38_SIRV	chr19	12957170	12954182	-	2	653	49938	178240	ENSG00000179271.2	ENST00000316939.2	GADD45GIP1	GADD45GIP1-201	Known	Known	None	0.15000000596046448	None	None	None	None
m54284U_191110_105540/23988065/ccs	PB_GM12878_R1	hg38_SIRV	chr22	41621297	41664037	+	13	2116	55486	198321	ENSG00000196419.12	ENST00000360079.7	XRCC6	XRCC6-202	Known	Known	None	0.15000000596046448	None	None	None	None
a5753855-4330-4fac-9183-cf71bd04fd4f	ONT_GM12878_R1	hg38_SIRV	chr15	72230552	72232197	+	1	1646	85187	376598	ENCODEHG000085187	ENCODEHT000376598	ENCODEHG000085187	ENCODEHT000376598	Antisense	Antisense	None	0.30000001192092896	None	None	None	None
m54284U_191110_105540/103680123/ccs	PB_GM12878_R1	hg38_SIRV	chr7	74774011	74789314	+	11	1348	21995	76828	ENSG00000158517.13	ENST00000289473.8	NCF1	NCF1-201	Known	Known	None	0.25	None	None	None	None
m54284U_191111_172039/158860933/ccs	PB_GM12878_R2	hg38_SIRV	chr3	49104757	49095939	-	24	2442	10111	36980	ENSG00000172053.17	ENST00000306125.11	QARS	QARS-201	Known	Known	None	0.15000000596046448	None	None	None	None
a386d589-3b05-4214-b1c5-2ecbc8db304c	ONT_GM12878_R2	hg38_SIRV	chrX	12975120	12977169	+	3	568	55890	199688	ENSG00000205542.10	ENST00000451311.6	TMSB4X	TMSB4X-204	Known	Known	None	0.30000001192092896	None	None	None	None
49b453dc-b8d0-482b-87d4-57d28f55408d	ONT_GM12878_R2	hg38_SIRV	chr1	27914555	27891561	-	9	1527	926	3391	ENSG00000117748.9	ENST00000373912.7	RPA2	RPA2-203	Known	Known	None	0.4000000059604645	None	None	None	None
m54284U_191110_105540/158204511/ccs	PB_GM12878_R1	hg38_SIRV	chr11	61792913	61797207	+	2	1983	31988	110101	ENSG00000168496.3	ENST00000305885.2	FEN1	FEN1-201	Known	Known	None	0.699999988079071	None	None	None	None
95df6f18-a4e0-4c86-814b-15bbf4748246	ONT_GM12878_R1	hg38_SIRV	chr2	70087495	70089196	+	1	1702	6437	22688	ENSG00000169564.6	ENST00000303577.6	PCBP1	PCBP1-201	Known	Known	None	0.15000000596046448	None	None	None	None
m54284U_191110_105540/31065114/ccs	PB_GM12878_R1	hg38_SIRV	chr14	75176606	75134239	-	5	1333	39416	137368	ENSG00000170348.8	ENST00000303575.8	TMED10	TMED10-201	Known	Known	None	0.20000000298023224	None	None	None	None
m54284U_191111_172039/48105056/ccs	PB_GM12878_R2	hg38_SIRV	chr5	134004738	133971916	-	9	1805	16733	59609	ENSG00000213585.10	ENST00000395047.6	VDAC1	VDAC1-203	Known	Known	None	0.05000000074505806	None	None	None	None
m54284U_191110_105540/150931218/ccs	PB_GM12878_R1	hg38_SIRV	chr4	121823914	121816447	-	8	2776	14041	51603	ENSG00000145386.9	ENST00000274026.9	CCNA2	CCNA2-201	Known	Known	None	0.10000000149011612	None	None	None	None
m54284U_191110_105540/29558033/ccs	PB_GM12878_R1	hg38_SIRV	chr22	41621297	41664038	+	13	2117	55486	198321	ENSG00000196419.12	ENST00000360079.7	XRCC6	XRCC6-202	Known	Known	None	0.15000000596046448	None	None	None	None
8fd685c5-fb3c-4bdf-9be0-ee67fbff5d52	ONT_GM12878_R2	hg38_SIRV	chrX	12975120	12977227	+	3	616	55890	199688	ENSG00000205542.10	ENST00000451311.6	TMSB4X	TMSB4X-204	Known	Known	None	0.0	None	None	None	None
d87df873-9d85-4450-9cca-48b703576e34	ONT_GM12878_R2	hg38_SIRV	chr1	27891870	27891559	-	1	338	926	374570	ENSG00000117748.9	ENCODEHT000374570	RPA2	ENCODEHT000374570	Known	Genomic	None	0.4000000059604645	None	None	None	None
252bcce2-6b66-470b-9ee7-2e5ad695b181	ONT_GM12878_R1	hg38_SIRV	chr17	38779408	38765700	-	6	4614	46436	376599	ENSG00000276293.4	ENCODEHT000376599	PIP4K2B	ENCODEHT000376599	Known	ISM	Suffix	0.15000000596046448	None	None	None	None
5448ff19-db86-49c4-ba43-3a4d6abfe323	ONT_GM12878_R1	hg38_SIRV	chr2	70087495	70089161	+	1	1667	6437	22688	ENSG00000169564.6	ENST00000303577.6	PCBP1	PCBP1-201	Known	Known	None	0.44999998807907104	None	None	None	None
42fc95f5-5a2e-407a-b30a-bcf784545c10	ONT_GM12878_R1	hg38_SIRV	chr15	72230532	72232205	+	1	1503	85187	376598	ENCODEHG000085187	ENCODEHT000376598	ENCODEHG000085187	ENCODEHT000376598	Antisense	Antisense	None	0.30000001192092896	None	None	None	None
m54284U_191110_105540/104530578/ccs	PB_GM12878_R1	hg38_SIRV	chr7	74774011	74789313	+	11	1347	21995	76828	ENSG00000158517.13	ENST00000289473.8	NCF1	NCF1-201	Known	Known	None	0.25	None	None	None	None
4ddf21d5-c491-42fd-9349-86156cbdd344	ONT_GM12878_R2	hg38_SIRV	chrX	12975120	12977215	+	3	604	55890	199688	ENSG00000205542.10	ENST00000451311.6	TMSB4X	TMSB4X-204	Known	Known	None	0.30000001192092896	None	None	None	None
m54284U_191111_172039/38601261/ccs	PB_GM12878_R2	hg38_SIRV	chr14	75176609	75134240	-	5	1335	39416	137368	ENSG00000170348.8	ENST00000303575.8	TMED10	TMED10-201	Known	Known	None	0.20000000298023224	None	None	None	None
m54284U_191111_172039/160236513/ccs	PB_GM12878_R2	hg38_SIRV	chr3	49104750	49095939	-	24	2435	10111	36980	ENSG00000172053.17	ENST00000306125.11	QARS	QARS-201	Known	Known	None	0.15000000596046448	None	None	None	None
m54284U_191111_172039/1574540/ccs	PB_GM12878_R2	hg38_SIRV	chr16	67846937	67871147	+	5	696	44360	155257	ENSG00000102898.11	ENST00000219169.8	NUTF2	NUTF2-201	Known	Known	None	0.20000000298023224	None	None	None	None
c6ea4d51-4ca3-4455-8589-5fc170f863c8	ONT_GM12878_R1	hg38_SIRV	chr2	70087495	70089142	+	1	1642	6437	22688	ENSG00000169564.6	ENST00000303577.6	PCBP1	PCBP1-201	Known	Known	None	0.550000011920929	None	None	None	None
6d5151a7-5f63-4739-b084-712fd60e4955	ONT_GM12878_R1	hg38_SIRV	chr17	38767365	38765698	-	1	1666	46436	376585	ENSG00000276293.4	ENCODEHT000376585	PIP4K2B	ENCODEHT000376585	Known	Genomic	None	0.15000000596046448	None	None	None	None
m54284U_191110_105540/53741871/ccs	PB_GM12878_R1	hg38_SIRV	chr22	41621297	41664036	+	13	2115	55486	198321	ENSG00000196419.12	ENST00000360079.7	XRCC6	XRCC6-202	Known	Known	None	0.15000000596046448	None	None	None	None
e717464c-59db-4fe9-a3c1-0f9192acb631	ONT_GM12878_R2	hg38_SIRV	chr15	72230658	72232199	+	1	1378	85187	376598	ENCODEHG000085187	ENCODEHT000376598	ENCODEHG000085187	ENCODEHT000376598	Antisense	Antisense	None	0.3499999940395355	None	None	None	None
dd5bc08f-566f-4353-918d-ba3ae3d9232d	ONT_GM12878_R2	hg38_SIRV	chr19	12957163	12954183	-	2	645	49938	178240	ENSG00000179271.2	ENST00000316939.2	GADD45GIP1	GADD45GIP1-201	Known	Known	None	0.15000000596046448	None	None	None	None
1a9c9a71-2ecf-40c9-b2cf-9b11a17f1889	ONT_GM12878_R2	hg38_SIRV	chrX	12975120	12977221	+	3	610	55890	199688	ENSG00000205542.10	ENST00000451311.6	TMSB4X	TMSB4X-204	Known	Known	None	0.15000000596046448	None	None	None	None
m54284U_191111_172039/48171025/ccs	PB_GM12878_R2	hg38_SIRV	chr5	134004720	133971916	-	9	1787	16733	59609	ENSG00000213585.10	ENST00000395047.6	VDAC1	VDAC1-203	Known	Known	None	0.05000000074505806	None	None	None	None
m54284U_191110_105540/159909460/ccs	PB_GM12878_R1	hg38_SIRV	chr11	61792913	61797205	+	2	1981	31988	110101	ENSG00000168496.3	ENST00000305885.2	FEN1	FEN1-201	Known	Known	None	0.6499999761581421	None	None	None	None
m54284U_191110_105540/153289960/ccs	PB_GM12878_R1	hg38_SIRV	chr4	121823911	121816447	-	8	2773	14041	51603	ENSG00000145386.9	ENST00000274026.9	CCNA2	CCNA2-201	Known	Known	None	0.10000000149011612	None	None	None	None
342142e0-08e8-41b1-8476-d3b2f8459ab6	ONT_GM12878_R1	hg38_SIRV	chr17	38767286	38765698	-	1	1595	46436	376585	ENSG00000276293.4	ENCODEHT000376585	PIP4K2B	ENCODEHT000376585	Known	Genomic	None	0.15000000596046448	None	None	None	None
31f29f60-e480-4877-9530-00f2b89bc234	ONT_GM12878_R2	hg38_SIRV	chr14	75134380	75134240	-	1	141	39416	376600	ENSG00000170348.8	ENCODEHT000376600	TMED10	ENCODEHT000376600	Known	Genomic	None	0.20000000298023224	None	None	None	None
005f4bf0-e165-4495-8ab9-25e65f233107	ONT_GM12878_R1	hg38_SIRV	chr2	70087495	70089158	+	1	1664	6437	22688	ENSG00000169564.6	ENST00000303577.6	PCBP1	PCBP1-201	Known	Known	None	0.44999998807907104	None	None	None	None
1572370b-1b5f-4185-843b-b6aca5aa95c2	ONT_GM12878_R1	hg38_SIRV	chr15	72230721	72232189	+	1	1298	85187	376598	ENCODEHG000085187	ENCODEHT000376598	ENCODEHG000085187	ENCODEHT000376598	Antisense	Antisense	None	0.20000000298023224	None	None	None	None
d723e69e-7915-4bf7-b778-3d076fe50492	ONT_GM12878_R2	hg38_SIRV	chr1	27914549	27891561	-	9	1521	926	3391	ENSG00000117748.9	ENST00000373912.7	RPA2	RPA2-203	Known	Known	None	0.4000000059604645	None	None	None	None
ef1bdc4d-88ca-4997-8b05-16e2d78d6b29	ONT_GM12878_R2	hg38_SIRV	chrX	12975120	12977226	+	3	615	55890	199688	ENSG00000205542.10	ENST00000451311.6	TMSB4X	TMSB4X-204	Known	Known	None	0.05000000074505806	None	None	None	None
m54284U_191111_172039/161613570/ccs	PB_GM12878_R2	hg38_SIRV	chr3	49104758	49095939	-	24	2443	10111	36980	ENSG00000172053.17	ENST00000306125.11	QARS	QARS-201	Known	Known	None	0.15000000596046448	None	None	None	None
m54284U_191110_105540/116523496/ccs	PB_GM12878_R1	hg38_SIRV	chr7	74773992	74785725	+	7	1705	21995	376483	ENSG00000158517.13	ENCODEHT000376483	NCF1	ENCODEHT000376483	Known	ISM	Prefix	0.550000011920929	None	None	None	None
m54284U_191110_105540/55051631/ccs	PB_GM12878_R1	hg38_SIRV	chr22	41621297	41664034	+	13	2113	55486	198321	ENSG00000196419.12	ENST00000360079.7	XRCC6	XRCC6-202	Known	Known	None	0.20000000298023224	None	None	None	None
2375fc7b-070c-4add-a9d9-f286e6779361	ONT_GM12878_R1	hg38_SIRV	chr2	70087495	70089156	+	1	1662	6437	22688	ENSG00000169564.6	ENST00000303577.6	PCBP1	PCBP1-201	Known	Known	None	0.4000000059604645	None	None	None	None
m54284U_191111_172039/59441719/ccs	PB_GM12878_R2	hg38_SIRV	chr15	72231149	72233285	+	1	1966	85187	376598	ENCODEHG000085187	ENCODEHT000376598	ENCODEHG000085187	ENCODEHT000376598	Antisense	Antisense	None	0.6000000238418579	None	None	None	None
c3649e4a-b9c5-4088-b562-739725d24bc5	ONT_GM12878_R2	hg38_SIRV	chrX	12975120	12977166	+	3	555	55890	199688	ENSG00000205542.10	ENST00000451311.6	TMSB4X	TMSB4X-204	Known	Known	None	0.30000001192092896	None	None	None	None
m54284U_191111_172039/3539493/ccs	PB_GM12878_R2	hg38_SIRV	chr16	67846937	67871309	+	5	858	44360	155257	ENSG00000102898.11	ENST00000219169.8	NUTF2	NUTF2-201	Known	Known	None	0.30000001192092896	None	None	None	None
m54284U_191111_172039/166987756/ccs	PB_GM12878_R2	hg38_SIRV	chr15	72231179	72232523	+	1	1174	85187	376598	ENCODEHG000085187	ENCODEHT000376598	ENCODEHG000085187	ENCODEHT000376598	Antisense	Antisense	None	0.550000011920929	None	None	None	None
8ee71b46-5008-47af-9980-45d17652a80f	ONT_GM12878_R1	hg38_SIRV	chr2	70087495	70089156	+	1	1653	6437	22688	ENSG00000169564.6	ENST00000303577.6	PCBP1	PCBP1-201	Known	Known	None	0.4000000059604645	None	None	None	None
m54284U_191111_172039/48368102/ccs	PB_GM12878_R2	hg38_SIRV	chr5	134004753	133971916	-	9	1820	16733	59609	ENSG00000213585.10	ENST00000395047.6	VDAC1	VDAC1-203	Known	Known	None	0.05000000074505806	None	None	None	None
m54284U_191110_105540/20185765/ccs	PB_GM12878_R1	hg38_SIRV	chr14	75176607	75134242	-	5	1331	39416	137368	ENSG00000170348.8	ENST00000303575.8	TMED10	TMED10-201	Known	Known	None	0.10000000149011612	None	None	None	None
891f649f-14bc-4156-bc26-ce08ec81d4ec	ONT_GM12878_R1	hg38_SIRV	chr15	72265444	72231420	-	15	1794	41698	376601	ENSG00000137817.16	ENCODEHT000376601	PARP6	ENCODEHT000376601	Known	NNC	None	0.15000000596046448	None	None	None	None
m54284U_191110_105540/154666505/ccs	PB_GM12878_R1	hg38_SIRV	chr4	121823907	121816447	-	8	2769	14041	51603	ENSG00000145386.9	ENST00000274026.9	CCNA2	CCNA2-201	Known	Known	None	0.10000000149011612	None	None	None	None
b0e90280-1b35-4600-83e4-40062f5d68f0	ONT_GM12878_R1	hg38_SIRV	chr17	38799525	38765700	-	10	5343	46436	163455	ENSG00000276293.4	ENST00000619039.4	PIP4K2B	PIP4K2B-204	Known	Known	None	0.15000000596046448	None	None	None	None
m54284U_191110_105540/61932073/ccs	PB_GM12878_R1	hg38_SIRV	chr22	41621297	41664038	+	13	2117	55486	198321	ENSG00000196419.12	ENST00000360079.7	XRCC6	XRCC6-202	Known	Known	None	0.15000000596046448	None	None	None	None
m54284U_191110_105540/162466052/ccs	PB_GM12878_R1	hg38_SIRV	chr11	61792913	61797237	+	2	2013	31988	110101	ENSG00000168496.3	ENST00000305885.2	FEN1	FEN1-201	Known	Known	None	0.30000001192092896	None	None	None	None
bfb1144b-9de9-41f1-87d0-619c4ca8e11a	ONT_GM12878_R1	hg38_SIRV	chr19	12957204	12954185	-	2	684	49938	178240	ENSG00000179271.2	ENST00000316939.2	GADD45GIP1	GADD45GIP1-201	Known	Known	None	0.15000000596046448	None	None	None	None
d8595976-bc37-465b-8510-36be9c38b94b	ONT_GM12878_R2	hg38_SIRV	chrX	12975120	12977215	+	3	604	55890	199688	ENSG00000205542.10	ENST00000451311.6	TMSB4X	TMSB4X-204	Known	Known	None	0.30000001192092896	None	None	None	None
e9387be9-ee0c-4314-ac25-f63562366b98	ONT_GM12878_R2	hg38_SIRV	chr1	27914545	27891561	-	9	1517	926	3391	ENSG00000117748.9	ENST00000373912.7	RPA2	RPA2-203	Known	Known	None	0.4000000059604645	None	None	None	None
m54284U_191111_172039/161875440/ccs	PB_GM12878_R2	hg38_SIRV	chr3	49104758	49095939	-	24	2443	10111	36980	ENSG00000172053.17	ENST00000306125.11	QARS	QARS-201	Known	Known	None	0.15000000596046448	None	None	None	None
m54284U_191110_105540/116524323/ccs	PB_GM12878_R1	hg38_SIRV	chr7	74774011	74789313	+	11	1347	21995	76828	ENSG00000158517.13	ENST00000289473.8	NCF1	NCF1-201	Known	Known	None	0.25	None	None	None	None
a1eebf46-0ae8-4a65-84a4-3af8e533da4b	ONT_GM12878_R1	hg38_SIRV	chr2	70087495	70088782	+	1	1288	6437	22688	ENSG00000169564.6	ENST00000303577.6	PCBP1	PCBP1-201	Known	Known	None	0.20000000298023224	None	None	None	None
c593b282-cf96-4438-9a96-14bfceb1b18e	ONT_GM12878_R2	hg38_SIRV	chrX	12975120	12977215	+	3	604	55890	199688	ENSG00000205542.10	ENST00000451311.6	TMSB4X	TMSB4X-204	Known	Known	None	0.30000001192092896	None	None	None	None
17fe1798-b62a-4652-958a-47d3283173e8	ONT_GM12878_R1	hg38_SIRV	chr17	38766066	38765698	-	1	367	46436	376585	ENSG00000276293.4	ENCODEHT000376585	PIP4K2B	ENCODEHT000376585	Known	Genomic	None	0.15000000596046448	None	None	None	None
4a19ae63-5be1-4798-b4d4-b9a893d0bfb1	ONT_GM12878_R2	hg38_SIRV	chr1	27891732	27891559	-	1	200	926	374570	ENSG00000117748.9	ENCODEHT000374570	RPA2	ENCODEHT000374570	Known	Genomic	None	0.4000000059604645	None	None	None	None
b1ab8508-1f4c-4744-9b81-9b3c84299ec4	ONT_GM12878_R1	hg38_SIRV	chr2	70087495	70088244	+	1	750	6437	22688	ENSG00000169564.6	ENST00000303577.6	PCBP1	PCBP1-201	Known	Known	None	0.15000000596046448	None	None	None	None
7b07b991-70bf-4544-a1a5-507baf4ea0d4	ONT_GM12878_R2	hg38_SIRV	chr15	72231317	72232189	+	1	714	85187	376598	ENCODEHG000085187	ENCODEHT000376598	ENCODEHG000085187	ENCODEHT000376598	Antisense	Antisense	None	0.20000000298023224	None	None	None	None
83c6662f-adff-409a-b89f-6da142fa097e	ONT_GM12878_R2	hg38_SIRV	chrX	12975120	12977221	+	3	597	55890	199688	ENSG00000205542.10	ENST00000451311.6	TMSB4X	TMSB4X-204	Known	Known	None	0.15000000596046448	None	None	None	None
m54284U_191111_172039/48497939/ccs	PB_GM12878_R2	hg38_SIRV	chr5	134004717	133971916	-	9	1784	16733	59609	ENSG00000213585.10	ENST00000395047.6	VDAC1	VDAC1-203	Known	Known	None	0.05000000074505806	None	None	None	None
b87a47f5-b30d-4a51-a72f-565e482ea4ea	ONT_GM12878_R1	hg38_SIRV	chr17	38767137	38765698	-	1	1424	46436	376585	ENSG00000276293.4	ENCODEHT000376585	PIP4K2B	ENCODEHT000376585	Known	Genomic	None	0.15000000596046448	None	None	None	None
m54284U_191110_105540/68093087/ccs	PB_GM12878_R1	hg38_SIRV	chr22	41621297	41664039	+	13	2118	55486	198321	ENSG00000196419.12	ENST00000360079.7	XRCC6	XRCC6-202	Known	Known	None	0.15000000596046448	None	None	None	None
m54284U_191110_105540/101058943/ccs	PB_GM12878_R1	hg38_SIRV	chr14	75176602	75134242	-	5	1326	39416	137368	ENSG00000170348.8	ENST00000303575.8	TMED10	TMED10-201	Known	Known	None	0.10000000149011612	None	None	None	None
m54284U_191110_105540/155780323/ccs	PB_GM12878_R1	hg38_SIRV	chr4	121823877	121816447	-	8	2739	14041	51603	ENSG00000145386.9	ENST00000274026.9	CCNA2	CCNA2-201	Known	Known	None	0.10000000149011612	None	None	None	None
m54284U_191111_172039/161876147/ccs	PB_GM12878_R2	hg38_SIRV	chr3	49104750	49095939	-	24	2435	10111	36980	ENSG00000172053.17	ENST00000306125.11	QARS	QARS-201	Known	Known	None	0.15000000596046448	None	None	None	None
m54284U_191111_172039/6490100/ccs	PB_GM12878_R2	hg38_SIRV	chr16	67846937	67871312	+	5	861	44360	155257	ENSG00000102898.11	ENST00000219169.8	NUTF2	NUTF2-201	Known	Known	None	0.4000000059604645	None	None	None	None
086f2f7f-f1d3-4320-9e6a-7246f9225ed3	ONT_GM12878_R1	hg38_SIRV	chr2	70087495	70089139	+	1	1645	6437	22688	ENSG00000169564.6	ENST00000303577.6	PCBP1	PCBP1-201	Known	Known	None	0.44999998807907104	None	None	None	None
m54284U_191110_105540/117245267/ccs	PB_GM12878_R1	hg38_SIRV	chr7	74774011	74789314	+	11	1348	21995	76828	ENSG00000158517.13	ENST00000289473.8	NCF1	NCF1-201	Known	Known	None	0.25	None	None	None	None
m54284U_191111_172039/141100419/ccs	PB_GM12878_R2	hg38_SIRV	chr15	72231329	72233447	+	1	1948	85187	376598	ENCODEHG000085187	ENCODEHT000376598	ENCODEHG000085187	ENCODEHT000376598	Antisense	Antisense	None	0.75	None	None	None	None
5fb858b6-6f06-4ff9-b1cd-2a0cde94dec2	ONT_GM12878_R2	hg38_SIRV	chrX	12975120	12977213	+	3	596	55890	199688	ENSG00000205542.10	ENST00000451311.6	TMSB4X	TMSB4X-204	Known	Known	None	0.3499999940395355	None	None	None	None
702692d9-0e89-4dac-a256-b811f925a8fd	ONT_GM12878_R1	hg38_SIRV	chr17	38767443	38765698	-	1	1734	46436	376585	ENSG00000276293.4	ENCODEHT000376585	PIP4K2B	ENCODEHT000376585	Known	Genomic	None	0.15000000596046448	None	None	None	None
a3bb52ec-b157-4251-bc9c-d31c7f30be3e	ONT_GM12878_R2	hg38_SIRV	chr19	12956992	12954187	-	2	470	49938	178240	ENSG00000179271.2	ENST00000316939.2	GADD45GIP1	GADD45GIP1-201	Known	Known	None	0.20000000298023224	None	None	None	None
m54284U_191110_105540/164365974/ccs	PB_GM12878_R1	hg38_SIRV	chr11	61792913	61797229	+	2	2005	31988	110101	ENSG00000168496.3	ENST00000305885.2	FEN1	FEN1-201	Known	Known	None	0.550000011920929	None	None	None	None
5d45fd03-c44e-4f10-a16c-8852cb6f8768	ONT_GM12878_R1	hg38_SIRV	chr2	70087495	70089139	+	1	1645	6437	22688	ENSG00000169564.6	ENST00000303577.6	PCBP1	PCBP1-201	Known	Known	None	0.44999998807907104	None	None	None	None
9aa04f5a-3e88-4806-bf49-9bd44728ba9e	ONT_GM12878_R1	hg38_SIRV	chr17	38767310	38765698	-	1	1598	46436	376585	ENSG00000276293.4	ENCODEHT000376585	PIP4K2B	ENCODEHT000376585	Known	Genomic	None	0.15000000596046448	None	None	None	None
m54284U_191110_105540/102827950/ccs	PB_GM12878_R1	hg38_SIRV	chr15	72231865	72233417	+	1	1396	85187	376598	ENCODEHG000085187	ENCODEHT000376598	ENCODEHG000085187	ENCODEHT000376598	Antisense	Antisense	None	0.30000001192092896	None	None	None	None
m54284U_191110_105540/71041374/ccs	PB_GM12878_R1	hg38_SIRV	chr22	41621297	41664038	+	13	2117	55486	198321	ENSG00000196419.12	ENST00000360079.7	XRCC6	XRCC6-202	Known	Known	None	0.15000000596046448	None	None	None	None
a0cd0c1b-889a-4c2f-92e7-7be7f70c4b78	ONT_GM12878_R2	hg38_SIRV	chrX	12975120	12977145	+	3	534	55890	199688	ENSG00000205542.10	ENST00000451311.6	TMSB4X	TMSB4X-204	Known	Known	None	0.15000000596046448	None	None	None	None
457946d9-7a31-469f-913c-a1018a376a95	ONT_GM12878_R2	hg38_SIRV	chr17	38766243	38765698	-	1	544	46436	376585	ENSG00000276293.4	ENCODEHT000376585	PIP4K2B	ENCODEHT000376585	Known	Genomic	None	0.15000000596046448	None	None	None	None
6a9fdc42-76fb-4955-9266-fcab2429eb8f	ONT_GM12878_R2	hg38_SIRV	chr1	27894406	27891561	-	3	883	926	375070	ENSG00000117748.9	ENCODEHT000375070	RPA2	ENCODEHT000375070	Known	ISM	Suffix	0.4000000059604645	None	None	None	None
9d273cc8-9afa-40c4-974e-512fd7d9bf3c	ONT_GM12878_R2	hg38_SIRV	chr15	72241965	72241173	-	2	448	41698	376602	ENSG00000137817.16	ENCODEHT000376602	PARP6	ENCODEHT000376602	Known	NNC	None	0.10000000149011612	None	None	None	None
m54284U_191111_172039/161939912/ccs	PB_GM12878_R2	hg38_SIRV	chr3	49101909	49095939	-	17	1788	10111	374757	ENSG00000172053.17	ENCODEHT000374757	QARS	ENCODEHT000374757	Known	ISM	Suffix	0.15000000596046448	None	None	None	None
65491ffb-acbb-4a06-a0ad-3c17a61defa8	ONT_GM12878_R1	hg38_SIRV	chr2	70087495	70089156	+	1	1642	6437	22688	ENSG00000169564.6	ENST00000303577.6	PCBP1	PCBP1-201	Known	Known	None	0.4000000059604645	None	None	None	None
m54284U_191111_172039/112986290/ccs	PB_GM12878_R2	hg38_SIRV	chr14	75176626	75134244	-	5	1348	39416	137368	ENSG00000170348.8	ENST00000303575.8	TMED10	TMED10-201	Known	Known	None	0.10000000149011612	None	None	None	None
395e0c78-a635-4174-a8b7-df589d65d0aa	ONT_GM12878_R1	hg38_SIRV	chr17	38767268	38765700	-	1	1548	46436	376585	ENSG00000276293.4	ENCODEHT000376585	PIP4K2B	ENCODEHT000376585	Known	Genomic	None	0.20000000298023224	None	None	None	None
m54284U_191110_105540/118360271/ccs	PB_GM12878_R1	hg38_SIRV	chr7	74774011	74789314	+	11	1348	21995	76828	ENSG00000158517.13	ENST00000289473.8	NCF1	NCF1-201	Known	Known	None	0.25	None	None	None	None
m54284U_191110_105540/157091369/ccs	PB_GM12878_R1	hg38_SIRV	chr4	121823914	121816447	-	8	2776	14041	51603	ENSG00000145386.9	ENST00000274026.9	CCNA2	CCNA2-201	Known	Known	None	0.10000000149011612	None	None	None	None
m54284U_191111_172039/48498004/ccs	PB_GM12878_R2	hg38_SIRV	chr5	134004723	133971916	-	9	1790	16733	59609	ENSG00000213585.10	ENST00000395047.6	VDAC1	VDAC1-203	Known	Known	None	0.05000000074505806	None	None	None	None
a20cbec2-cdcb-4606-8e7f-f306ada7ab3a	ONT_GM12878_R2	hg38_SIRV	chrX	12975120	12977222	+	3	611	55890	199688	ENSG00000205542.10	ENST00000451311.6	TMSB4X	TMSB4X-204	Known	Known	None	0.10000000149011612	None	None	None	None
m54284U_191111_172039/8522131/ccs	PB_GM12878_R2	hg38_SIRV	chr16	67846937	67871310	+	5	859	44360	155257	ENSG00000102898.11	ENST00000219169.8	NUTF2	NUTF2-201	Known	Known	None	0.30000001192092896	None	None	None	None
m54284U_191110_105540/74910078/ccs	PB_GM12878_R1	hg38_SIRV	chr22	41621297	41664038	+	13	2117	55486	198321	ENSG00000196419.12	ENST00000360079.7	XRCC6	XRCC6-202	Known	Known	None	0.15000000596046448	None	None	None	None
4cf5cbb6-01a8-45b6-a1ee-7a2854c2a777	ONT_GM12878_R1	hg38_SIRV	chr17	38766443	38765700	-	1	742	46436	376585	ENSG00000276293.4	ENCODEHT000376585	PIP4K2B	ENCODEHT000376585	Known	Genomic	None	0.20000000298023224	None	None	None	None
66a27ab0-0dfb-44bd-b4c5-33241e0b541d	ONT_GM12878_R1	hg38_SIRV	chr2	70087495	70089155	+	1	1667	6437	22688	ENSG00000169564.6	ENST00000303577.6	PCBP1	PCBP1-201	Known	Known	None	0.4000000059604645	None	None	None	None
cccd2162-9a19-48fc-b574-d9be53920d9c	ONT_GM12878_R2	hg38_SIRV	chr19	12957170	12954191	-	2	644	49938	178240	ENSG00000179271.2	ENST00000316939.2	GADD45GIP1	GADD45GIP1-201	Known	Known	None	0.30000001192092896	None	None	None	None
e1db1b9c-28a6-4f01-b9e5-27f74350eb2d	ONT_GM12878_R2	hg38_SIRV	chrX	12975120	12977228	+	3	617	55890	199688	ENSG00000205542.10	ENST00000451311.6	TMSB4X	TMSB4X-204	Known	Known	None	0.0	None	None	None	None
m54284U_191110_105540/165873495/ccs	PB_GM12878_R1	hg38_SIRV	chr11	61792913	61797205	+	2	1981	31988	110101	ENSG00000168496.3	ENST00000305885.2	FEN1	FEN1-201	Known	Known	None	0.6499999761581421	None	None	None	None
4c7d91bd-618b-4a83-9d57-f6c1c05b4876	ONT_GM12878_R1	hg38_SIRV	chr17	38766707	38765700	-	1	990	46436	376585	ENSG00000276293.4	ENCODEHT000376585	PIP4K2B	ENCODEHT000376585	Known	Genomic	None	0.20000000298023224	None	None	None	None
7a9f5fad-7d79-4f49-ab79-6096a5c6c8c8	ONT_GM12878_R1	hg38_SIRV	chr15	72257372	72241180	-	12	1186	41698	376603	ENSG00000137817.16	ENCODEHT000376603	PARP6	ENCODEHT000376603	Known	NIC	None	0.20000000298023224	None	None	None	None
m54284U_191111_172039/162662987/ccs	PB_GM12878_R2	hg38_SIRV	chr3	49104752	49095939	-	23	2658	10111	374743	ENSG00000172053.17	ENCODEHT000374743	QARS	ENCODEHT000374743	Known	NIC	None	0.15000000596046448	None	None	None	None
cd9d80fb-8f82-4c62-82d9-7d355793b269	ONT_GM12878_R2	hg38_SIRV	chr19	12954552	12954370	-	1	331	49938	376417	ENSG00000179271.2	ENCODEHT000376417	GADD45GIP1	ENCODEHT000376417	Known	Genomic	None	0.30000001192092896	None	None	None	None
b46d6b3c-f185-4823-bdf5-78ad370d43ca	ONT_GM12878_R1	hg38_SIRV	chr2	70087495	70089159	+	1	1665	6437	22688	ENSG00000169564.6	ENST00000303577.6	PCBP1	PCBP1-201	Known	Known	None	0.44999998807907104	None	None	None	None
m54284U_191110_105540/5505233/ccs	PB_GM12878_R1	hg38_SIRV	chr1	27914539	27891562	-	9	1510	926	3391	ENSG00000117748.9	ENST00000373912.7	RPA2	RPA2-203	Known	Known	None	0.4000000059604645	None	None	None	None
d05eca91-d6bf-411e-87e8-c4c964d64c1a	ONT_GM12878_R1	hg38_SIRV	chr14	75135871	75134244	-	2	875	39416	376604	ENSG00000170348.8	ENCODEHT000376604	TMED10	ENCODEHT000376604	Known	ISM	Suffix	0.10000000149011612	None	None	None	None
98fda3e2-99c1-4de1-8f3f-0c7bdb856108	ONT_GM12878_R2	hg38_SIRV	chrX	12975120	12977227	+	3	616	55890	199688	ENSG00000205542.10	ENST00000451311.6	TMSB4X	TMSB4X-204	Known	Known	None	0.0	None	None	None	None
m54284U_191110_105540/118817683/ccs	PB_GM12878_R1	hg38_SIRV	chr7	74774011	74789314	+	11	1348	21995	76828	ENSG00000158517.13	ENST00000289473.8	NCF1	NCF1-201	Known	Known	None	0.25	None	None	None	None
m54284U_191110_105540/85786727/ccs	PB_GM12878_R1	hg38_SIRV	chr22	41621297	41664037	+	13	2116	55486	198321	ENSG00000196419.12	ENST00000360079.7	XRCC6	XRCC6-202	Known	Known	None	0.15000000596046448	None	None	None	None
fc3df440-07c8-4166-8bb1-fa65da8ce335	ONT_GM12878_R2	hg38_SIRV	chr19	12954553	12954370	-	1	326	49938	376417	ENSG00000179271.2	ENCODEHT000376417	GADD45GIP1	ENCODEHT000376417	Known	Genomic	None	0.30000001192092896	None	None	None	None
m54284U_191110_105540/157353792/ccs	PB_GM12878_R1	hg38_SIRV	chr4	121823915	121816447	-	8	2777	14041	51603	ENSG00000145386.9	ENST00000274026.9	CCNA2	CCNA2-201	Known	Known	None	0.10000000149011612	None	None	None	None
m54284U_191111_172039/48498984/ccs	PB_GM12878_R2	hg38_SIRV	chr5	134004723	133971916	-	9	1790	16733	59609	ENSG00000213585.10	ENST00000395047.6	VDAC1	VDAC1-203	Known	Known	None	0.05000000074505806	None	None	None	None
acecc4aa-cb5d-4b46-9014-5a11ac29ca2c	ONT_GM12878_R2	hg38_SIRV	chr2	70087495	70089139	+	1	1645	6437	22688	ENSG00000169564.6	ENST00000303577.6	PCBP1	PCBP1-201	Known	Known	None	0.44999998807907104	None	None	None	None
m54284U_191111_172039/12387190/ccs	PB_GM12878_R2	hg38_SIRV	chr16	67846937	67871313	+	5	862	44360	155257	ENSG00000102898.11	ENST00000219169.8	NUTF2	NUTF2-201	Known	Known	None	0.3499999940395355	None	None	None	None
1dd0d333-d9bc-4a40-b164-95033bc6dbae	ONT_GM12878_R2	hg38_SIRV	chrX	12975120	12977183	+	3	533	55890	199688	ENSG00000205542.10	ENST00000451311.6	TMSB4X	TMSB4X-204	Known	Known	None	0.3499999940395355	None	None	None	None
49711a67-7512-4614-8229-0f48ac4adfe4	ONT_GM12878_R1	hg38_SIRV	chr17	38768601	38765702	-	2	2835	46436	376605	ENSG00000276293.4	ENCODEHT000376605	PIP4K2B	ENCODEHT000376605	Known	Genomic	None	0.20000000298023224	None	None	None	None
m54284U_191111_172039/162923247/ccs	PB_GM12878_R2	hg38_SIRV	chr3	49104493	49095939	-	23	2323	10111	36989	ENSG00000172053.17	ENST00000464962.6	QARS	QARS-209	Known	Known	None	0.15000000596046448	None	None	None	None
m54284U_191110_105540/85788023/ccs	PB_GM12878_R1	hg38_SIRV	chr22	41621297	41664039	+	13	2118	55486	198321	ENSG00000196419.12	ENST00000360079.7	XRCC6	XRCC6-202	Known	Known	None	0.15000000596046448	None	None	None	None
m54284U_191110_105540/68946384/ccs	PB_GM12878_R1	hg38_SIRV	chr1	27914745	27891562	-	9	1716	926	3391	ENSG00000117748.9	ENST00000373912.7	RPA2	RPA2-203	Known	Known	None	0.4000000059604645	None	None	None	None
a928cb20-811e-485f-b2da-01ab7d1ed0bb	ONT_GM12878_R2	hg38_SIRV	chrX	12975120	12977226	+	3	615	55890	199688	ENSG00000205542.10	ENST00000451311.6	TMSB4X	TMSB4X-204	Known	Known	None	0.05000000074505806	None	None	None	None
caffe894-7fc3-444a-aa24-60e9484d8201	ONT_GM12878_R2	hg38_SIRV	chr2	70087495	70089168	+	1	1674	6437	22688	ENSG00000169564.6	ENST00000303577.6	PCBP1	PCBP1-201	Known	Known	None	0.3499999940395355	None	None	None	None
m54284U_191110_105540/168625537/ccs	PB_GM12878_R1	hg38_SIRV	chr11	61792913	61797230	+	2	2006	31988	110101	ENSG00000168496.3	ENST00000305885.2	FEN1	FEN1-201	Known	Known	None	0.550000011920929	None	None	None	None
89127f58-bf53-479a-aba0-df85e9dba43c	ONT_GM12878_R2	hg38_SIRV	chr17	38766388	38765700	-	1	681	46436	376585	ENSG00000276293.4	ENCODEHT000376585	PIP4K2B	ENCODEHT000376585	Known	Genomic	None	0.20000000298023224	None	None	None	None
m54284U_191110_105540/121112459/ccs	PB_GM12878_R1	hg38_SIRV	chr7	74774011	74789313	+	11	1347	21995	76828	ENSG00000158517.13	ENST00000289473.8	NCF1	NCF1-201	Known	Known	None	0.25	None	None	None	None
d489b4df-4382-418b-87d1-b0e2e4a4597a	ONT_GM12878_R2	hg38_SIRV	chr15	72265172	72241181	-	17	1800	41698	376606	ENSG00000137817.16	ENCODEHT000376606	PARP6	ENCODEHT000376606	Known	NIC	None	0.20000000298023224	None	None	None	None
ad7f87cb-7867-4924-927e-3618b374e037	ONT_GM12878_R2	hg38_SIRV	chrX	12975120	12977226	+	3	615	55890	199688	ENSG00000205542.10	ENST00000451311.6	TMSB4X	TMSB4X-204	Known	Known	None	0.05000000074505806	None	None	None	None
m54284U_191110_105540/157549594/ccs	PB_GM12878_R1	hg38_SIRV	chr4	121823882	121816447	-	8	2744	14041	51603	ENSG00000145386.9	ENST00000274026.9	CCNA2	CCNA2-201	Known	Known	None	0.10000000149011612	None	None	None	None
26e1ff3a-67ed-4750-9102-a7d64edf6944	ONT_GM12878_R2	hg38_SIRV	chr2	70087495	70089164	+	1	1670	6437	22688	ENSG00000169564.6	ENST00000303577.6	PCBP1	PCBP1-201	Known	Known	None	0.3499999940395355	None	None	None	None
dbb8cc56-1bb1-4b72-8a9d-d01e9b25bf4a	ONT_GM12878_R2	hg38_SIRV	chr17	38766273	38765700	-	1	559	46436	376585	ENSG00000276293.4	ENCODEHT000376585	PIP4K2B	ENCODEHT000376585	Known	Genomic	None	0.20000000298023224	None	None	None	None
9d97d3c6-3069-4259-9ebb-ddbd8c3d4481	ONT_GM12878_R1	hg38_SIRV	chr14	75176588	75134244	-	5	1310	39416	137368	ENSG00000170348.8	ENST00000303575.8	TMED10	TMED10-201	Known	Known	None	0.10000000149011612	None	None	None	None
207ba35e-c007-4620-897b-180c8b6d32d6	ONT_GM12878_R1	hg38_SIRV	chr19	12957219	12954193	-	2	691	49938	178240	ENSG00000179271.2	ENST00000316939.2	GADD45GIP1	GADD45GIP1-201	Known	Known	None	0.30000001192092896	None	None	None	None
m54284U_191111_172039/163448669/ccs	PB_GM12878_R2	hg38_SIRV	chr3	49104757	49095939	-	24	2442	10111	36980	ENSG00000172053.17	ENST00000306125.11	QARS	QARS-201	Known	Known	None	0.15000000596046448	None	None	None	None
m54284U_191111_172039/48563824/ccs	PB_GM12878_R2	hg38_SIRV	chr5	134004723	133971916	-	9	1790	16733	59609	ENSG00000213585.10	ENST00000395047.6	VDAC1	VDAC1-203	Known	Known	None	0.05000000074505806	None	None	None	None
m54284U_191110_105540/86574003/ccs	PB_GM12878_R1	hg38_SIRV	chr22	41621297	41664038	+	13	2117	55486	198321	ENSG00000196419.12	ENST00000360079.7	XRCC6	XRCC6-202	Known	Known	None	0.15000000596046448	None	None	None	None
a471635f-1fbf-4f26-8b8b-514270bb31f2	ONT_GM12878_R2	hg38_SIRV	chrX	12975120	12977186	+	3	569	55890	199688	ENSG00000205542.10	ENST00000451311.6	TMSB4X	TMSB4X-204	Known	Known	None	0.3499999940395355	None	None	None	None
m54284U_191111_172039/13896374/ccs	PB_GM12878_R2	hg38_SIRV	chr16	67846937	67871320	+	5	869	44360	155257	ENSG00000102898.11	ENST00000219169.8	NUTF2	NUTF2-201	Known	Known	None	0.3499999940395355	None	None	None	None
db7e5377-345b-4388-be37-7c946ed0e7c8	ONT_GM12878_R2	hg38_SIRV	chr2	70087495	70089161	+	1	1673	6437	22688	ENSG00000169564.6	ENST00000303577.6	PCBP1	PCBP1-201	Known	Known	None	0.44999998807907104	None	None	None	None
9bd9d565-a488-4f72-bd82-4dc9fbf7840d	ONT_GM12878_R2	hg38_SIRV	chr17	38766119	38765700	-	1	418	46436	376585	ENSG00000276293.4	ENCODEHT000376585	PIP4K2B	ENCODEHT000376585	Known	Genomic	None	0.20000000298023224	None	None	None	None
m54284U_191110_105540/85722813/ccs	PB_GM12878_R1	hg38_SIRV	chr1	27914533	27891562	-	9	1504	926	3391	ENSG00000117748.9	ENST00000373912.7	RPA2	RPA2-203	Known	Known	None	0.4000000059604645	None	None	None	None
71cbed81-74a9-4009-8822-56c4b7b058df	ONT_GM12878_R2	hg38_SIRV	chrX	12975120	12977227	+	3	610	55890	199688	ENSG00000205542.10	ENST00000451311.6	TMSB4X	TMSB4X-204	Known	Known	None	0.0	None	None	None	None
m54284U_191110_105540/125240006/ccs	PB_GM12878_R1	hg38_SIRV	chr7	74774011	74789315	+	9	1106	21995	376578	ENSG00000158517.13	ENCODEHT000376578	NCF1	ENCODEHT000376578	Known	NIC	None	0.25	None	None	None	None
74b27f41-7e0b-48cf-bed0-9cde961bfc5a	ONT_GM12878_R2	hg38_SIRV	chr2	70087495	70089158	+	1	1664	6437	22688	ENSG00000169564.6	ENST00000303577.6	PCBP1	PCBP1-201	Known	Known	None	0.44999998807907104	None	None	None	None
6e9cb2d2-e61d-46ab-bfaa-f0dfac1d9674	ONT_GM12878_R2	hg38_SIRV	chr17	38767296	38765700	-	1	1586	46436	376585	ENSG00000276293.4	ENCODEHT000376585	PIP4K2B	ENCODEHT000376585	Known	Genomic	None	0.20000000298023224	None	None	None	None
m54284U_191110_105540/63897837/ccs	PB_GM12878_R1	hg38_SIRV	chr15	72265167	72241182	-	17	1858	41698	376607	ENSG00000137817.16	ENCODEHT000376607	PARP6	ENCODEHT000376607	Known	ISM	Suffix	0.25	None	None	None	None
m54284U_191110_105540/157811445/ccs	PB_GM12878_R1	hg38_SIRV	chr4	121823916	121816447	-	8	2778	14041	51603	ENSG00000145386.9	ENST00000274026.9	CCNA2	CCNA2-201	Known	Known	None	0.10000000149011612	None	None	None	None
m54284U_191110_105540/169805150/ccs	PB_GM12878_R1	hg38_SIRV	chr11	61792913	61797230	+	2	2006	31988	110101	ENSG00000168496.3	ENST00000305885.2	FEN1	FEN1-201	Known	Known	None	0.550000011920929	None	None	None	None
m54284U_191110_105540/100467773/ccs	PB_GM12878_R1	hg38_SIRV	chr22	41621297	41664038	+	13	2117	55486	198321	ENSG00000196419.12	ENST00000360079.7	XRCC6	XRCC6-202	Known	Known	None	0.15000000596046448	None	None	None	None
m54284U_191111_172039/163774678/ccs	PB_GM12878_R2	hg38_SIRV	chr3	49104757	49095939	-	24	2442	10111	36980	ENSG00000172053.17	ENST00000306125.11	QARS	QARS-201	Known	Known	None	0.15000000596046448	None	None	None	None
7c8042a9-071b-4be3-9745-f6312c565ff9	ONT_GM12878_R1	hg38_SIRV	chr14	75152139	75134244	-	4	1072	39416	376608	ENSG00000170348.8	ENCODEHT000376608	TMED10	ENCODEHT000376608	Known	ISM	Suffix	0.10000000149011612	None	None	None	None
f334e4a3-ec24-4431-ba86-1e07317ab237	ONT_GM12878_R2	hg38_SIRV	chrX	12975120	12977215	+	3	583	55890	199688	ENSG00000205542.10	ENST00000451311.6	TMSB4X	TMSB4X-204	Known	Known	None	0.30000001192092896	None	None	None	None
a9b98c30-5d99-4e39-8299-b389eaf301bd	ONT_GM12878_R1	hg38_SIRV	chr17	38768638	38765701	-	1	2945	46436	376585	ENSG00000276293.4	ENCODEHT000376585	PIP4K2B	ENCODEHT000376585	Known	Genomic	None	0.20000000298023224	None	None	None	None
2df1e410-f838-4561-a532-6627f55b8e42	ONT_GM12878_R1	hg38_SIRV	chr2	70087496	70089157	+	1	1662	6437	22688	ENSG00000169564.6	ENST00000303577.6	PCBP1	PCBP1-201	Known	Known	None	0.4000000059604645	None	None	None	None
3cfec3bc-d85b-465d-8073-5b100634c871	ONT_GM12878_R1	hg38_SIRV	chr19	12957167	12954193	-	2	639	49938	178240	ENSG00000179271.2	ENST00000316939.2	GADD45GIP1	GADD45GIP1-201	Known	Known	None	0.30000001192092896	None	None	None	None
m54284U_191110_105540/127273788/ccs	PB_GM12878_R1	hg38_SIRV	chr1	27914504	27891562	-	9	1475	926	3391	ENSG00000117748.9	ENST00000373912.7	RPA2	RPA2-203	Known	Known	None	0.4000000059604645	None	None	None	None
m54284U_191111_172039/48563969/ccs	PB_GM12878_R2	hg38_SIRV	chr5	134004723	133971916	-	9	1790	16733	59609	ENSG00000213585.10	ENST00000395047.6	VDAC1	VDAC1-203	Known	Known	None	0.05000000074505806	None	None	None	None
be32f753-9f12-4fbd-abbe-072f93089e7b	ONT_GM12878_R1	hg38_SIRV	chr2	70087496	70089160	+	1	1659	6437	22688	ENSG00000169564.6	ENST00000303577.6	PCBP1	PCBP1-201	Known	Known	None	0.44999998807907104	None	None	None	None
m54284U_191111_172039/16056958/ccs	PB_GM12878_R2	hg38_SIRV	chr16	67846937	67871308	+	5	857	44360	155257	ENSG00000102898.11	ENST00000219169.8	NUTF2	NUTF2-201	Known	Known	None	0.30000001192092896	None	None	None	None
4a0857d5-499c-41d8-8d2d-b584ee1ab17c	ONT_GM12878_R2	hg38_SIRV	chrX	12975120	12977223	+	3	612	55890	199688	ENSG00000205542.10	ENST00000451311.6	TMSB4X	TMSB4X-204	Known	Known	None	0.05000000074505806	None	None	None	None
d04259d7-c2e1-4261-a452-ea8b2c072529	ONT_GM12878_R2	hg38_SIRV	chr17	38766852	38765701	-	1	1144	46436	376585	ENSG00000276293.4	ENCODEHT000376585	PIP4K2B	ENCODEHT000376585	Known	Genomic	None	0.20000000298023224	None	None	None	None
m54284U_191110_105540/114950255/ccs	PB_GM12878_R1	hg38_SIRV	chr22	41621297	41664038	+	13	2117	55486	198321	ENSG00000196419.12	ENST00000360079.7	XRCC6	XRCC6-202	Known	Known	None	0.15000000596046448	None	None	None	None
m54284U_191110_105540/126747189/ccs	PB_GM12878_R1	hg38_SIRV	chr7	74774011	74789314	+	11	1348	21995	76828	ENSG00000158517.13	ENST00000289473.8	NCF1	NCF1-201	Known	Known	None	0.25	None	None	None	None
2f0a58bf-7117-4da5-beb0-587a9ef33607	ONT_GM12878_R1	hg38_SIRV	chr14	75134669	75134360	-	1	450	39416	376600	ENSG00000170348.8	ENCODEHT000376600	TMED10	ENCODEHT000376600	Known	Genomic	None	0.10000000149011612	None	None	None	None
3737b91f-e685-406d-bef0-35b9bf5b3ed9	ONT_GM12878_R1	hg38_SIRV	chr2	70087496	70089148	+	1	1653	6437	22688	ENSG00000169564.6	ENST00000303577.6	PCBP1	PCBP1-201	Known	Known	None	0.3499999940395355	None	None	None	None
m54284U_191110_105540/158336910/ccs	PB_GM12878_R1	hg38_SIRV	chr4	121823883	121816447	-	8	2739	14041	51603	ENSG00000145386.9	ENST00000274026.9	CCNA2	CCNA2-201	Known	Known	None	0.10000000149011612	None	None	None	None
m54284U_191111_172039/164037093/ccs	PB_GM12878_R2	hg38_SIRV	chr3	49104757	49095939	-	24	2442	10111	36980	ENSG00000172053.17	ENST00000306125.11	QARS	QARS-201	Known	Known	None	0.15000000596046448	None	None	None	None
m54284U_191110_105540/126026367/ccs	PB_GM12878_R1	hg38_SIRV	chr15	72256502	72241182	-	10	1009	41698	376609	ENSG00000137817.16	ENCODEHT000376609	PARP6	ENCODEHT000376609	Known	ISM	Suffix	0.25	None	None	None	None
e0aa1f18-2dfe-49c5-a3fd-3deab506d8c9	ONT_GM12878_R2	hg38_SIRV	chr17	38766499	38765701	-	1	797	46436	376585	ENSG00000276293.4	ENCODEHT000376585	PIP4K2B	ENCODEHT000376585	Known	Genomic	None	0.20000000298023224	None	None	None	None
9420b69a-008c-44be-a89a-43dc41c79dcc	ONT_GM12878_R2	hg38_SIRV	chrX	12975120	12977229	+	3	618	55890	199688	ENSG00000205542.10	ENST00000451311.6	TMSB4X	TMSB4X-204	Known	Known	None	0.0	None	None	None	None
m54284U_191110_105540/169871464/ccs	PB_GM12878_R1	hg38_SIRV	chr11	61792913	61797235	+	2	2011	31988	110101	ENSG00000168496.3	ENST00000305885.2	FEN1	FEN1-201	Known	Known	None	0.3499999940395355	None	None	None	None
808027a1-90dd-49d6-9b44-e71b400a3f5b	ONT_GM12878_R1	hg38_SIRV	chr2	70087496	70089156	+	1	1612	6437	22688	ENSG00000169564.6	ENST00000303577.6	PCBP1	PCBP1-201	Known	Known	None	0.4000000059604645	None	None	None	None
m54284U_191111_172039/96535443/ccs	PB_GM12878_R2	hg38_SIRV	chr1	27914560	27891562	-	9	1531	926	3391	ENSG00000117748.9	ENST00000373912.7	RPA2	RPA2-203	Known	Known	None	0.4000000059604645	None	None	None	None
m54284U_191110_105540/124848407/ccs	PB_GM12878_R1	hg38_SIRV	chr22	41621297	41664037	+	13	2116	55486	198321	ENSG00000196419.12	ENST00000360079.7	XRCC6	XRCC6-202	Known	Known	None	0.15000000596046448	None	None	None	None
b4b4fca6-a87a-449a-b5d4-1e847fe65168	ONT_GM12878_R1	hg38_SIRV	chr17	38767013	38765707	-	1	1311	46436	376585	ENSG00000276293.4	ENCODEHT000376585	PIP4K2B	ENCODEHT000376585	Known	Genomic	None	0.3499999940395355	None	None	None	None
m54284U_191111_172039/48760853/ccs	PB_GM12878_R2	hg38_SIRV	chr5	134004733	133971916	-	9	1800	16733	59609	ENSG00000213585.10	ENST00000395047.6	VDAC1	VDAC1-203	Known	Known	None	0.05000000074505806	None	None	None	None
227b0af7-eb03-4a7a-80e0-f65af9603b05	ONT_GM12878_R1	hg38_SIRV	chr14	75176592	75134244	-	5	1314	39416	137368	ENSG00000170348.8	ENST00000303575.8	TMED10	TMED10-201	Known	Known	None	0.10000000149011612	None	None	None	None
b85c13d5-0a21-4be9-b9ac-4164251479f7	ONT_GM12878_R2	hg38_SIRV	chr19	12957208	12954193	-	2	680	49938	178240	ENSG00000179271.2	ENST00000316939.2	GADD45GIP1	GADD45GIP1-201	Known	Known	None	0.30000001192092896	None	None	None	None
5c1aebc2-2b91-42f2-b680-4a4fd980c924	ONT_GM12878_R2	hg38_SIRV	chrX	12975120	12977227	+	3	610	55890	199688	ENSG00000205542.10	ENST00000451311.6	TMSB4X	TMSB4X-204	Known	Known	None	0.0	None	None	None	None
7a18c11d-5e02-46f0-9ea0-ead418ba8ca0	ONT_GM12878_R1	hg38_SIRV	chr2	70087496	70087912	+	1	417	6437	22688	ENSG00000169564.6	ENST00000303577.6	PCBP1	PCBP1-201	Known	Known	None	0.25	None	None	None	None
m54284U_191110_105540/129697647/ccs	PB_GM12878_R1	hg38_SIRV	chr7	74774005	74789312	+	10	1809	21995	376433	ENSG00000158517.13	ENCODEHT000376433	NCF1	ENCODEHT000376433	Known	NIC	None	0.25	None	None	None	None
m54284U_191111_172039/165284437/ccs	PB_GM12878_R2	hg38_SIRV	chr3	49100034	49095940	-	11	1154	10111	374690	ENSG00000172053.17	ENCODEHT000374690	QARS	ENCODEHT000374690	Known	ISM	Suffix	0.15000000596046448	None	None	None	None
c393bae2-8d6e-4603-8b86-c6ce134087cc	ONT_GM12878_R1	hg38_SIRV	chr17	38767606	38765707	-	1	1886	46436	376585	ENSG00000276293.4	ENCODEHT000376585	PIP4K2B	ENCODEHT000376585	Known	Genomic	None	0.3499999940395355	None	None	None	None
m54284U_191111_172039/17500696/ccs	PB_GM12878_R2	hg38_SIRV	chr16	67846937	67871305	+	5	854	44360	155257	ENSG00000102898.11	ENST00000219169.8	NUTF2	NUTF2-201	Known	Known	None	0.30000001192092896	None	None	None	None
m54284U_191110_105540/128647769/ccs	PB_GM12878_R1	hg38_SIRV	chr15	72271154	72241182	-	23	2435	41698	376610	ENSG00000137817.16	ENCODEHT000376610	PARP6	ENCODEHT000376610	Known	NIC	None	0.25	None	None	None	None
m54284U_191110_105540/160760411/ccs	PB_GM12878_R1	hg38_SIRV	chr4	121823914	121816447	-	8	2776	14041	51603	ENSG00000145386.9	ENST00000274026.9	CCNA2	CCNA2-201	Known	Known	None	0.10000000149011612	None	None	None	None
4c2f69d6-2c00-4d70-a28e-df77c559ca7e	ONT_GM12878_R1	hg38_SIRV	chr2	70087496	70089161	+	1	1666	6437	22688	ENSG00000169564.6	ENST00000303577.6	PCBP1	PCBP1-201	Known	Known	None	0.44999998807907104	None	None	None	None
m54284U_191110_105540/134678087/ccs	PB_GM12878_R1	hg38_SIRV	chr22	41621297	41664038	+	13	2117	55486	198321	ENSG00000196419.12	ENST00000360079.7	XRCC6	XRCC6-202	Known	Known	None	0.15000000596046448	None	None	None	None
776defe5-e3f4-41a6-ab6a-9ad7a7d7d1ea	ONT_GM12878_R2	hg38_SIRV	chrX	12975120	12977222	+	3	611	55890	199688	ENSG00000205542.10	ENST00000451311.6	TMSB4X	TMSB4X-204	Known	Known	None	0.10000000149011612	None	None	None	None
528007a8-f596-4b9e-819b-784267699137	ONT_GM12878_R1	hg38_SIRV	chr17	38767246	38765707	-	1	1529	46436	376585	ENSG00000276293.4	ENCODEHT000376585	PIP4K2B	ENCODEHT000376585	Known	Genomic	None	0.3499999940395355	None	None	None	None
m54284U_191111_172039/163643527/ccs	PB_GM12878_R2	hg38_SIRV	chr1	27914570	27891562	-	9	1541	926	3391	ENSG00000117748.9	ENST00000373912.7	RPA2	RPA2-203	Known	Known	None	0.4000000059604645	None	None	None	None
8b728a14-6d30-452f-81b1-9e188ffef6dd	ONT_GM12878_R1	hg38_SIRV	chr14	75176616	75134244	-	5	1338	39416	137368	ENSG00000170348.8	ENST00000303575.8	TMED10	TMED10-201	Known	Known	None	0.10000000149011612	None	None	None	None
m54284U_191110_105540/130550607/ccs	PB_GM12878_R1	hg38_SIRV	chr7	74774011	74789314	+	11	1348	21995	76828	ENSG00000158517.13	ENST00000289473.8	NCF1	NCF1-201	Known	Known	None	0.25	None	None	None	None
ae22b83b-801f-4aae-946a-b9961606da3f	ONT_GM12878_R1	hg38_SIRV	chr2	70087496	70089153	+	1	1658	6437	22688	ENSG00000169564.6	ENST00000303577.6	PCBP1	PCBP1-201	Known	Known	None	0.4000000059604645	None	None	None	None
m54284U_191110_105540/170983655/ccs	PB_GM12878_R1	hg38_SIRV	chr11	61792913	61797230	+	2	2006	31988	110101	ENSG00000168496.3	ENST00000305885.2	FEN1	FEN1-201	Known	Known	None	0.550000011920929	None	None	None	None
0d88ecec-de91-4073-81b2-5be627aab400	ONT_GM12878_R2	hg38_SIRV	chr17	38766815	38765708	-	1	1106	46436	376585	ENSG00000276293.4	ENCODEHT000376585	PIP4K2B	ENCODEHT000376585	Known	Genomic	None	0.3499999940395355	None	None	None	None
m54284U_191111_172039/48825483/ccs	PB_GM12878_R2	hg38_SIRV	chr5	134004732	133971916	-	9	1799	16733	59609	ENSG00000213585.10	ENST00000395047.6	VDAC1	VDAC1-203	Known	Known	None	0.05000000074505806	None	None	None	None
m54284U_191111_172039/166921636/ccs	PB_GM12878_R2	hg38_SIRV	chr3	49104750	49095939	-	24	2435	10111	36980	ENSG00000172053.17	ENST00000306125.11	QARS	QARS-201	Known	Known	None	0.15000000596046448	None	None	None	None
3169d72b-5e2a-465e-be8a-726a90c48334	ONT_GM12878_R2	hg38_SIRV	chrX	12975120	12977221	+	3	610	55890	199688	ENSG00000205542.10	ENST00000451311.6	TMSB4X	TMSB4X-204	Known	Known	None	0.15000000596046448	None	None	None	None
b6078acd-9dce-4bd0-9272-53f6d1eefb35	ONT_GM12878_R1	hg38_SIRV	chr1	27892113	27891560	-	1	574	926	374570	ENSG00000117748.9	ENCODEHT000374570	RPA2	ENCODEHT000374570	Known	Genomic	None	0.4000000059604645	None	None	None	None
m54284U_191110_105540/136120449/ccs	PB_GM12878_R1	hg38_SIRV	chr22	41621297	41664038	+	13	2117	55486	198321	ENSG00000196419.12	ENST00000360079.7	XRCC6	XRCC6-202	Known	Known	None	0.15000000596046448	None	None	None	None
3745b4cc-983c-4059-918b-ebfa68feea12	ONT_GM12878_R2	hg38_SIRV	chr19	12957195	12954194	-	2	666	49938	178240	ENSG00000179271.2	ENST00000316939.2	GADD45GIP1	GADD45GIP1-201	Known	Known	None	0.30000001192092896	None	None	None	None
f83aad13-0843-491d-80ff-b83603412005	ONT_GM12878_R1	hg38_SIRV	chr17	38767514	38765712	-	1	1801	46436	376585	ENSG00000276293.4	ENCODEHT000376585	PIP4K2B	ENCODEHT000376585	Known	Genomic	None	0.44999998807907104	None	None	None	None
4704e06a-a81d-4554-bf66-285e2aa67ba5	ONT_GM12878_R1	hg38_SIRV	chr2	70087496	70089201	+	1	1693	6437	22688	ENSG00000169564.6	ENST00000303577.6	PCBP1	PCBP1-201	Known	Known	None	0.10000000149011612	None	None	None	None
m54284U_191111_172039/52691922/ccs	PB_GM12878_R2	hg38_SIRV	chr15	72256590	72241182	-	10	1009	41698	376609	ENSG00000137817.16	ENCODEHT000376609	PARP6	ENCODEHT000376609	Known	ISM	Suffix	0.25	None	None	None	None
m54284U_191110_105540/162072182/ccs	PB_GM12878_R1	hg38_SIRV	chr4	121823907	121816447	-	8	2769	14041	51603	ENSG00000145386.9	ENST00000274026.9	CCNA2	CCNA2-201	Known	Known	None	0.10000000149011612	None	None	None	None
4ffbf2bb-c8b6-4089-b666-af132d4e04e5	ONT_GM12878_R2	hg38_SIRV	chrX	12975120	12977226	+	3	615	55890	199688	ENSG00000205542.10	ENST00000451311.6	TMSB4X	TMSB4X-204	Known	Known	None	0.05000000074505806	None	None	None	None
m54284U_191111_172039/18810737/ccs	PB_GM12878_R2	hg38_SIRV	chr16	67846937	67871320	+	5	869	44360	155257	ENSG00000102898.11	ENST00000219169.8	NUTF2	NUTF2-201	Known	Known	None	0.3499999940395355	None	None	None	None
b6eca93a-28f8-4ae1-9e0c-84e7e5b1ddda	ONT_GM12878_R1	hg38_SIRV	chr17	38766460	38765714	-	1	759	46436	376585	ENSG00000276293.4	ENCODEHT000376585	PIP4K2B	ENCODEHT000376585	Known	Genomic	None	0.550000011920929	None	None	None	None
d4086eda-2cc4-4975-a562-1e47d9b4dfa6	ONT_GM12878_R1	hg38_SIRV	chr2	70087496	70089158	+	1	1663	6437	22688	ENSG00000169564.6	ENST00000303577.6	PCBP1	PCBP1-201	Known	Known	None	0.44999998807907104	None	None	None	None
m54284U_191110_105540/132515296/ccs	PB_GM12878_R1	hg38_SIRV	chr7	74774011	74789376	+	11	1410	21995	76828	ENSG00000158517.13	ENST00000289473.8	NCF1	NCF1-201	Known	Known	None	0.20000000298023224	None	None	None	None
m54284U_191111_172039/167053100/ccs	PB_GM12878_R2	hg38_SIRV	chr3	49104741	49095939	-	24	2426	10111	36980	ENSG00000172053.17	ENST00000306125.11	QARS	QARS-201	Known	Known	None	0.15000000596046448	None	None	None	None
a26a8e25-f57d-45eb-b0ca-2d9987e4bd74	ONT_GM12878_R2	hg38_SIRV	chrX	12975120	12977213	+	3	602	55890	199688	ENSG00000205542.10	ENST00000451311.6	TMSB4X	TMSB4X-204	Known	Known	None	0.3499999940395355	None	None	None	None
m54284U_191111_172039/48956237/ccs	PB_GM12878_R2	hg38_SIRV	chr5	134004723	133971916	-	9	1787	16733	59607	ENSG00000213585.10	ENST00000395044.7	VDAC1	VDAC1-202	Known	Known	None	0.05000000074505806	None	None	None	None
m54284U_191110_105540/138674480/ccs	PB_GM12878_R1	hg38_SIRV	chr22	41621297	41664038	+	13	2117	55486	198321	ENSG00000196419.12	ENST00000360079.7	XRCC6	XRCC6-202	Known	Known	None	0.15000000596046448	None	None	None	None
be250569-f1a4-4f69-8828-5710d2b9aef3	ONT_GM12878_R2	hg38_SIRV	chr14	75152056	75134356	-	4	985	39416	376608	ENSG00000170348.8	ENCODEHT000376608	TMED10	ENCODEHT000376608	Known	ISM	Suffix	0.10000000149011612	None	None	None	None
02037276-724f-49c1-a508-2de0fa102ca7	ONT_GM12878_R2	hg38_SIRV	chr17	38766097	38765714	-	1	382	46436	376585	ENSG00000276293.4	ENCODEHT000376585	PIP4K2B	ENCODEHT000376585	Known	Genomic	None	0.550000011920929	None	None	None	None
m54284U_191111_172039/112002137/ccs	PB_GM12878_R2	hg38_SIRV	chr15	72272426	72241182	-	24	2599	41698	376611	ENSG00000137817.16	ENCODEHT000376611	PARP6	ENCODEHT000376611	Known	NIC	None	0.25	None	None	None	None
21622cb1-3bdd-4697-9cdb-463a8b276c0a	ONT_GM12878_R1	hg38_SIRV	chr1	27914579	27891562	-	9	1550	926	3391	ENSG00000117748.9	ENST00000373912.7	RPA2	RPA2-203	Known	Known	None	0.4000000059604645	None	None	None	None
2ef3b774-655a-4d20-9a85-8ecf4fcc2b87	ONT_GM12878_R1	hg38_SIRV	chr2	70087496	70089177	+	1	1682	6437	22688	ENSG00000169564.6	ENST00000303577.6	PCBP1	PCBP1-201	Known	Known	None	0.3499999940395355	None	None	None	None
m54284U_191110_105540/175047100/ccs	PB_GM12878_R1	hg38_SIRV	chr11	61792913	61797236	+	2	2012	31988	110101	ENSG00000168496.3	ENST00000305885.2	FEN1	FEN1-201	Known	Known	None	0.3499999940395355	None	None	None	None
2d6ea55a-2c07-4ae6-b12a-e2ae06fd8d4e	ONT_GM12878_R2	hg38_SIRV	chrX	12975120	12977227	+	3	594	55890	199688	ENSG00000205542.10	ENST00000451311.6	TMSB4X	TMSB4X-204	Known	Known	None	0.0	None	None	None	None
080fe34e-8c48-417e-8ae4-da35bb520d93	ONT_GM12878_R2	hg38_SIRV	chr17	38766213	38765715	-	1	489	46436	376585	ENSG00000276293.4	ENCODEHT000376585	PIP4K2B	ENCODEHT000376585	Known	Genomic	None	0.6000000238418579	None	None	None	None
98f4d694-2211-4ec1-9173-f3e8f6b578d5	ONT_GM12878_R2	hg38_SIRV	chr14	75134383	75134360	-	1	164	39416	376600	ENSG00000170348.8	ENCODEHT000376600	TMED10	ENCODEHT000376600	Known	Genomic	None	0.10000000149011612	None	None	None	None
m54284U_191110_105540/167053326/ccs	PB_GM12878_R1	hg38_SIRV	chr4	121823870	121816447	-	8	2732	14041	51603	ENSG00000145386.9	ENST00000274026.9	CCNA2	CCNA2-201	Known	Known	None	0.10000000149011612	None	None	None	None
519163a8-32f9-4f60-96f1-26892c50b44f	ONT_GM12878_R1	hg38_SIRV	chr19	12957174	12954195	-	2	644	49938	178240	ENSG00000179271.2	ENST00000316939.2	GADD45GIP1	GADD45GIP1-201	Known	Known	None	0.30000001192092896	None	None	None	None
4a0c2db5-7218-4493-b25f-c5018f9fc3cc	ONT_GM12878_R2	hg38_SIRV	chrX	12975120	12977227	+	3	616	55890	199688	ENSG00000205542.10	ENST00000451311.6	TMSB4X	TMSB4X-204	Known	Known	None	0.0	None	None	None	None
m54284U_191110_105540/141887660/ccs	PB_GM12878_R1	hg38_SIRV	chr22	41621297	41664035	+	13	2114	55486	198321	ENSG00000196419.12	ENST00000360079.7	XRCC6	XRCC6-202	Known	Known	None	0.20000000298023224	None	None	None	None
m54284U_191111_172039/167380986/ccs	PB_GM12878_R2	hg38_SIRV	chr3	49104750	49095939	-	24	2435	10111	36980	ENSG00000172053.17	ENST00000306125.11	QARS	QARS-201	Known	Known	None	0.15000000596046448	None	None	None	None
0b7a7ee5-6ce2-4b78-8772-289b1416e75a	ONT_GM12878_R1	hg38_SIRV	chr2	70087496	70089156	+	1	1661	6437	22688	ENSG00000169564.6	ENST00000303577.6	PCBP1	PCBP1-201	Known	Known	None	0.4000000059604645	None	None	None	None
m54284U_191110_105540/133170150/ccs	PB_GM12878_R1	hg38_SIRV	chr7	74774011	74789373	+	11	1407	21995	76828	ENSG00000158517.13	ENST00000289473.8	NCF1	NCF1-201	Known	Known	None	0.25	None	None	None	None
aa9fb03f-e979-4d03-857a-56438003be8c	ONT_GM12878_R2	hg38_SIRV	chr17	38766300	38765716	-	1	583	46436	376585	ENSG00000276293.4	ENCODEHT000376585	PIP4K2B	ENCODEHT000376585	Known	Genomic	None	0.6499999761581421	None	None	None	None
308ea15f-3e48-44f7-8380-6a085e4e8c6d	ONT_GM12878_R1	hg38_SIRV	chr19	12957108	12954195	-	3	650	49938	376612	ENSG00000179271.2	ENCODEHT000376612	GADD45GIP1	ENCODEHT000376612	Known	NNC	None	0.30000001192092896	None	None	None	None
m54284U_191111_172039/19466722/ccs	PB_GM12878_R2	hg38_SIRV	chr16	67846937	67871312	+	5	861	44360	155257	ENSG00000102898.11	ENST00000219169.8	NUTF2	NUTF2-201	Known	Known	None	0.4000000059604645	None	None	None	None
m54284U_191111_172039/48957396/ccs	PB_GM12878_R2	hg38_SIRV	chr5	134004767	133971916	-	9	1834	16733	59609	ENSG00000213585.10	ENST00000395047.6	VDAC1	VDAC1-203	Known	Known	None	0.05000000074505806	None	None	None	None
c67e1596-ef2c-4046-9696-d577f26d6a02	ONT_GM12878_R2	hg38_SIRV	chrX	12975120	12977215	+	3	598	55890	199688	ENSG00000205542.10	ENST00000451311.6	TMSB4X	TMSB4X-204	Known	Known	None	0.30000001192092896	None	None	None	None
12bd1227-f9dd-49df-b21c-140e4bdda14d	ONT_GM12878_R1	hg38_SIRV	chr2	70087496	70089156	+	1	1652	6437	22688	ENSG00000169564.6	ENST00000303577.6	PCBP1	PCBP1-201	Known	Known	None	0.4000000059604645	None	None	None	None
m54284U_191111_172039/149621072/ccs	PB_GM12878_R2	hg38_SIRV	chr15	72256590	72241182	-	10	1009	41698	376609	ENSG00000137817.16	ENCODEHT000376609	PARP6	ENCODEHT000376609	Known	ISM	Suffix	0.25	None	None	None	None
m54284U_191110_105540/64948585/ccs	PB_GM12878_R1	hg38_SIRV	chr17	38767894	38765719	-	1	2173	46436	376585	ENSG00000276293.4	ENCODEHT000376585	PIP4K2B	ENCODEHT000376585	Known	Genomic	None	0.800000011920929	None	None	None	None
2188633a-2129-4acf-9ec8-ff8ecb709025	ONT_GM12878_R2	hg38_SIRV	chr14	75135799	75134356	-	2	788	39416	376604	ENSG00000170348.8	ENCODEHT000376604	TMED10	ENCODEHT000376604	Known	ISM	Suffix	0.10000000149011612	None	None	None	None
1872a7bf-3e67-447c-9f5c-963e4ca16e8b	ONT_GM12878_R1	hg38_SIRV	chr1	27914564	27891562	-	9	1535	926	3391	ENSG00000117748.9	ENST00000373912.7	RPA2	RPA2-203	Known	Known	None	0.4000000059604645	None	None	None	None
m54284U_191110_105540/142934570/ccs	PB_GM12878_R1	hg38_SIRV	chr22	41621297	41664037	+	13	2116	55486	198321	ENSG00000196419.12	ENST00000360079.7	XRCC6	XRCC6-202	Known	Known	None	0.15000000596046448	None	None	None	None
1e38893a-b19e-48fc-a500-6f0b79b11c5e	ONT_GM12878_R2	hg38_SIRV	chrX	12975120	12977218	+	3	598	55890	199688	ENSG00000205542.10	ENST00000451311.6	TMSB4X	TMSB4X-204	Known	Known	None	0.30000001192092896	None	None	None	None
m54284U_191111_172039/168429858/ccs	PB_GM12878_R2	hg38_SIRV	chr3	49104738	49095939	-	24	2423	10111	36980	ENSG00000172053.17	ENST00000306125.11	QARS	QARS-201	Known	Known	None	0.15000000596046448	None	None	None	None
e9e279ad-9078-4711-80d8-a56258f728f4	ONT_GM12878_R1	hg38_SIRV	chr17	38766428	38765719	-	1	708	46436	376585	ENSG00000276293.4	ENCODEHT000376585	PIP4K2B	ENCODEHT000376585	Known	Genomic	None	0.800000011920929	None	None	None	None
257fb90a-1073-49fd-80a8-0a8ae8d6749f	ONT_GM12878_R1	hg38_SIRV	chr2	70087496	70089139	+	1	1644	6437	22688	ENSG00000169564.6	ENST00000303577.6	PCBP1	PCBP1-201	Known	Known	None	0.44999998807907104	None	None	None	None
m54284U_191110_105540/176226664/ccs	PB_GM12878_R1	hg38_SIRV	chr11	61792913	61797200	+	2	1976	31988	110101	ENSG00000168496.3	ENST00000305885.2	FEN1	FEN1-201	Known	Known	None	0.550000011920929	None	None	None	None
m54284U_191110_105540/169083835/ccs	PB_GM12878_R1	hg38_SIRV	chr4	121823912	121816447	-	8	2774	14041	51603	ENSG00000145386.9	ENST00000274026.9	CCNA2	CCNA2-201	Known	Known	None	0.10000000149011612	None	None	None	None
m54284U_191110_105540/133301103/ccs	PB_GM12878_R1	hg38_SIRV	chr7	74774011	74789304	+	11	1338	21995	76828	ENSG00000158517.13	ENST00000289473.8	NCF1	NCF1-201	Known	Known	None	0.15000000596046448	None	None	None	None
a24c0291-75c3-41f0-aec4-8cadcd98d440	ONT_GM12878_R1	hg38_SIRV	chr17	38766723	38765719	-	1	1003	46436	376585	ENSG00000276293.4	ENCODEHT000376585	PIP4K2B	ENCODEHT000376585	Known	Genomic	None	0.800000011920929	None	None	None	None
31053535-b14f-4fe4-8161-0713af12fe9a	ONT_GM12878_R1	hg38_SIRV	chr2	70087496	70089166	+	1	1671	6437	22688	ENSG00000169564.6	ENST00000303577.6	PCBP1	PCBP1-201	Known	Known	None	0.3499999940395355	None	None	None	None
m54284U_191111_172039/49022116/ccs	PB_GM12878_R2	hg38_SIRV	chr5	134004723	133971916	-	9	1790	16733	59609	ENSG00000213585.10	ENST00000395047.6	VDAC1	VDAC1-203	Known	Known	None	0.05000000074505806	None	None	None	None
849b38fc-bd39-4967-858f-b1b54b514697	ONT_GM12878_R2	hg38_SIRV	chrX	12975120	12977220	+	3	603	55890	199688	ENSG00000205542.10	ENST00000451311.6	TMSB4X	TMSB4X-204	Known	Known	None	0.20000000298023224	None	None	None	None
m54284U_191111_172039/173540559/ccs	PB_GM12878_R2	hg38_SIRV	chr15	72267488	72241182	-	21	2047	41698	376613	ENSG00000137817.16	ENCODEHT000376613	PARP6	ENCODEHT000376613	Known	NIC	None	0.25	None	None	None	None
m54284U_191110_105540/144575160/ccs	PB_GM12878_R1	hg38_SIRV	chr22	41621297	41664040	+	13	2119	55486	198321	ENSG00000196419.12	ENST00000360079.7	XRCC6	XRCC6-202	Known	Known	None	0.20000000298023224	None	None	None	None
m54284U_191111_172039/22088446/ccs	PB_GM12878_R2	hg38_SIRV	chr16	67846937	67871320	+	5	869	44360	155257	ENSG00000102898.11	ENST00000219169.8	NUTF2	NUTF2-201	Known	Known	None	0.3499999940395355	None	None	None	None
d1e0a79f-bf71-42ae-bcfa-ee0026b214b0	ONT_GM12878_R2	hg38_SIRV	chr17	38767111	38765719	-	1	1380	46436	376585	ENSG00000276293.4	ENCODEHT000376585	PIP4K2B	ENCODEHT000376585	Known	Genomic	None	0.800000011920929	None	None	None	None
10a3c90e-b7d3-4d4e-acd5-d1858d142a64	ONT_GM12878_R1	hg38_SIRV	chr2	70087496	70089153	+	1	1629	6437	22688	ENSG00000169564.6	ENST00000303577.6	PCBP1	PCBP1-201	Known	Known	None	0.4000000059604645	None	None	None	None
a7c46984-3bb4-44d6-b7fd-db95cf08263f	ONT_GM12878_R2	hg38_SIRV	chr19	12957194	12954196	-	2	663	49938	178240	ENSG00000179271.2	ENST00000316939.2	GADD45GIP1	GADD45GIP1-201	Known	Known	None	0.30000001192092896	None	None	None	None
m54284U_191111_172039/171311902/ccs	PB_GM12878_R2	hg38_SIRV	chr3	49104757	49095939	-	24	2442	10111	36980	ENSG00000172053.17	ENST00000306125.11	QARS	QARS-201	Known	Known	None	0.15000000596046448	None	None	None	None
m54284U_191111_172039/39389454/ccs	PB_GM12878_R2	hg38_SIRV	chr1	27914552	27891563	-	9	1522	926	3391	ENSG00000117748.9	ENST00000373912.7	RPA2	RPA2-203	Known	Known	None	0.4000000059604645	None	None	None	None
1d6302f5-ebc6-4ada-a2f3-2df191a4c5af	ONT_GM12878_R2	hg38_SIRV	chrX	12975120	12977215	+	3	604	55890	199688	ENSG00000205542.10	ENST00000451311.6	TMSB4X	TMSB4X-204	Known	Known	None	0.30000001192092896	None	None	None	None
179c65c2-682b-4867-a7f0-82bd8fb34524	ONT_GM12878_R1	hg38_SIRV	chr15	72271725	72241182	-	22	2981	41698	376614	ENSG00000137817.16	ENCODEHT000376614	PARP6	ENCODEHT000376614	Known	NNC	None	0.25	None	None	None	None
a2719daa-a6e7-4381-b3ab-53dd5dac5b30	ONT_GM12878_R2	hg38_SIRV	chr14	75176418	75134244	-	5	1132	39416	137368	ENSG00000170348.8	ENST00000303575.8	TMED10	TMED10-201	Known	Known	None	0.10000000149011612	None	None	None	None
m54284U_191110_105540/139985681/ccs	PB_GM12878_R1	hg38_SIRV	chr7	74774011	74789312	+	11	1346	21995	76828	ENSG00000158517.13	ENST00000289473.8	NCF1	NCF1-201	Known	Known	None	0.25	None	None	None	None
edd2c44d-879f-4e9f-8ab1-f20a950572d3	ONT_GM12878_R2	hg38_SIRV	chr17	38767504	38765719	-	1	1784	46436	376585	ENSG00000276293.4	ENCODEHT000376585	PIP4K2B	ENCODEHT000376585	Known	Genomic	None	0.800000011920929	None	None	None	None
4ac6f5cc-c8de-4d53-8288-461b03eb7262	ONT_GM12878_R1	hg38_SIRV	chr2	70087496	70089196	+	1	1701	6437	22688	ENSG00000169564.6	ENST00000303577.6	PCBP1	PCBP1-201	Known	Known	None	0.15000000596046448	None	None	None	None
m54284U_191110_105540/171967993/ccs	PB_GM12878_R1	hg38_SIRV	chr4	121823881	121816447	-	8	2743	14041	51603	ENSG00000145386.9	ENST00000274026.9	CCNA2	CCNA2-201	Known	Known	None	0.10000000149011612	None	None	None	None
m54284U_191110_105540/147327234/ccs	PB_GM12878_R1	hg38_SIRV	chr22	41621297	41664038	+	13	2111	55486	198321	ENSG00000196419.12	ENST00000360079.7	XRCC6	XRCC6-202	Known	Known	None	0.15000000596046448	None	None	None	None
m54284U_191110_105540/180486438/ccs	PB_GM12878_R1	hg38_SIRV	chr11	61792913	61797230	+	2	2006	31988	110101	ENSG00000168496.3	ENST00000305885.2	FEN1	FEN1-201	Known	Known	None	0.550000011920929	None	None	None	None
286097ee-96ff-4fbb-a24c-1e6b35855502	ONT_GM12878_R1	hg38_SIRV	chr2	70087496	70089156	+	1	1661	6437	22688	ENSG00000169564.6	ENST00000303577.6	PCBP1	PCBP1-201	Known	Known	None	0.4000000059604645	None	None	None	None
m54284U_191111_172039/49023246/ccs	PB_GM12878_R2	hg38_SIRV	chr5	134004723	133971916	-	9	1790	16733	59609	ENSG00000213585.10	ENST00000395047.6	VDAC1	VDAC1-203	Known	Known	None	0.05000000074505806	None	None	None	None
9699338d-e1f5-4418-a515-d1a9d1130f4e	ONT_GM12878_R2	hg38_SIRV	chrX	12975120	12977179	+	3	562	55890	199688	ENSG00000205542.10	ENST00000451311.6	TMSB4X	TMSB4X-204	Known	Known	None	0.30000001192092896	None	None	None	None
47d74f3b-02b7-4010-8028-f6987ff586cb	ONT_GM12878_R1	hg38_SIRV	chr2	70087496	70089156	+	1	1661	6437	22688	ENSG00000169564.6	ENST00000303577.6	PCBP1	PCBP1-201	Known	Known	None	0.4000000059604645	None	None	None	None
m54284U_191110_105540/140968403/ccs	PB_GM12878_R1	hg38_SIRV	chr7	74774011	74789314	+	11	1348	21995	76828	ENSG00000158517.13	ENST00000289473.8	NCF1	NCF1-201	Known	Known	None	0.25	None	None	None	None
m54284U_191111_172039/174457808/ccs	PB_GM12878_R2	hg38_SIRV	chr3	49104757	49095939	-	24	2442	10111	36980	ENSG00000172053.17	ENST00000306125.11	QARS	QARS-201	Known	Known	None	0.15000000596046448	None	None	None	None
4dcb2093-5554-4586-b748-5bcb78d25f84	ONT_GM12878_R2	hg38_SIRV	chr14	75176592	75134244	-	5	1306	39416	137368	ENSG00000170348.8	ENST00000303575.8	TMED10	TMED10-201	Known	Known	None	0.10000000149011612	None	None	None	None
7515d791-7ccc-4cb8-b4bb-e756bfe738dc	ONT_GM12878_R2	hg38_SIRV	chrX	12975120	12977222	+	3	611	55890	199688	ENSG00000205542.10	ENST00000451311.6	TMSB4X	TMSB4X-204	Known	Known	None	0.10000000149011612	None	None	None	None
m54284U_191111_172039/30082811/ccs	PB_GM12878_R2	hg38_SIRV	chr16	67846937	67871320	+	5	869	44360	155257	ENSG00000102898.11	ENST00000219169.8	NUTF2	NUTF2-201	Known	Known	None	0.3499999940395355	None	None	None	None
m54284U_191110_105540/148638076/ccs	PB_GM12878_R1	hg38_SIRV	chr22	41621297	41664037	+	13	2116	55486	198321	ENSG00000196419.12	ENST00000360079.7	XRCC6	XRCC6-202	Known	Known	None	0.15000000596046448	None	None	None	None
5279f85f-cddc-4211-9f3c-e3f97cd21c70	ONT_GM12878_R1	hg38_SIRV	chr2	70087496	70089158	+	1	1663	6437	22688	ENSG00000169564.6	ENST00000303577.6	PCBP1	PCBP1-201	Known	Known	None	0.44999998807907104	None	None	None	None
m54284U_191110_105540/143524538/ccs	PB_GM12878_R1	hg38_SIRV	chr7	74774011	74785642	+	7	1601	21995	376615	ENSG00000158517.13	ENCODEHT000376615	NCF1	ENCODEHT000376615	Known	NNC	None	0.30000001192092896	None	None	None	None
m54284U_191111_172039/48695635/ccs	PB_GM12878_R2	hg38_SIRV	chr1	27914570	27891563	-	9	1540	926	3391	ENSG00000117748.9	ENST00000373912.7	RPA2	RPA2-203	Known	Known	None	0.4000000059604645	None	None	None	None
54622aef-70b7-45d3-9b46-ab3587d54068	ONT_GM12878_R1	hg38_SIRV	chr19	12957183	12954198	-	2	650	49938	178240	ENSG00000179271.2	ENST00000316939.2	GADD45GIP1	GADD45GIP1-201	Known	Known	None	0.30000001192092896	None	None	None	None
b63d06c2-8227-4f9e-8fa5-28b0b742b235	ONT_GM12878_R1	hg38_SIRV	chr15	72250068	72241182	-	5	652	41698	376616	ENSG00000137817.16	ENCODEHT000376616	PARP6	ENCODEHT000376616	Known	ISM	Suffix	0.25	None	None	None	None
44bf0460-ae96-4a41-a7c4-edf60442121d	ONT_GM12878_R2	hg38_SIRV	chr17	38799518	38765721	-	9	5754	46436	376617	ENSG00000276293.4	ENCODEHT000376617	PIP4K2B	ENCODEHT000376617	Known	NIC	None	0.800000011920929	None	None	None	None
m54284U_191110_105540/173540309/ccs	PB_GM12878_R1	hg38_SIRV	chr4	121823873	121816447	-	8	2735	14041	51603	ENSG00000145386.9	ENST00000274026.9	CCNA2	CCNA2-201	Known	Known	None	0.10000000149011612	None	None	None	None
0b397e5f-5a80-4f74-b39d-f750db35ba54	ONT_GM12878_R2	hg38_SIRV	chrX	12975120	12977227	+	3	616	55890	199688	ENSG00000205542.10	ENST00000451311.6	TMSB4X	TMSB4X-204	Known	Known	None	0.0	None	None	None	None
m54284U_191111_172039/49152381/ccs	PB_GM12878_R2	hg38_SIRV	chr5	134004723	133971916	-	9	1790	16733	59609	ENSG00000213585.10	ENST00000395047.6	VDAC1	VDAC1-203	Known	Known	None	0.05000000074505806	None	None	None	None
m54284U_191111_172039/1049939/ccs	PB_GM12878_R2	hg38_SIRV	chr11	61792913	61797230	+	2	2006	31988	110101	ENSG00000168496.3	ENST00000305885.2	FEN1	FEN1-201	Known	Known	None	0.550000011920929	None	None	None	None
e026b833-f6bc-49e0-b9be-eb01ddee95d9	ONT_GM12878_R2	hg38_SIRV	chr1	27891874	27891561	-	1	340	926	374570	ENSG00000117748.9	ENCODEHT000374570	RPA2	ENCODEHT000374570	Known	Genomic	None	0.4000000059604645	None	None	None	None
m54284U_191110_105540/148767703/ccs	PB_GM12878_R1	hg38_SIRV	chr22	41621297	41664040	+	13	2113	55486	198321	ENSG00000196419.12	ENST00000360079.7	XRCC6	XRCC6-202	Known	Known	None	0.20000000298023224	None	None	None	None
m54284U_191111_172039/175047360/ccs	PB_GM12878_R2	hg38_SIRV	chr3	49104759	49095939	-	24	2444	10111	36980	ENSG00000172053.17	ENST00000306125.11	QARS	QARS-201	Known	Known	None	0.15000000596046448	None	None	None	None
51be15a0-3d3d-42b8-9aa0-3b98f3f076cf	ONT_GM12878_R1	hg38_SIRV	chr2	70087496	70089196	+	1	1701	6437	22688	ENSG00000169564.6	ENST00000303577.6	PCBP1	PCBP1-201	Known	Known	None	0.15000000596046448	None	None	None	None
428293f5-ee10-48fa-920d-2f8aef0e8b6f	ONT_GM12878_R2	hg38_SIRV	chr14	75176594	75134244	-	5	1316	39416	137368	ENSG00000170348.8	ENST00000303575.8	TMED10	TMED10-201	Known	Known	None	0.10000000149011612	None	None	None	None
67e2fae4-9d18-4ac8-b25c-642740f63f28	ONT_GM12878_R2	hg38_SIRV	chrX	12975120	12977229	+	3	612	55890	199688	ENSG00000205542.10	ENST00000451311.6	TMSB4X	TMSB4X-204	Known	Known	None	0.0	None	None	None	None
m54284U_191111_172039/140118649/ccs	PB_GM12878_R2	hg38_SIRV	chr17	38767415	38765721	-	1	1693	46436	376585	ENSG00000276293.4	ENCODEHT000376585	PIP4K2B	ENCODEHT000376585	Known	Genomic	None	0.699999988079071	None	None	None	None
m54284U_191111_172039/35979771/ccs	PB_GM12878_R2	hg38_SIRV	chr16	67846937	67871312	+	5	861	44360	155257	ENSG00000102898.11	ENST00000219169.8	NUTF2	NUTF2-201	Known	Known	None	0.4000000059604645	None	None	None	None
94373ae4-8323-423f-86a5-a178565ee461	ONT_GM12878_R1	hg38_SIRV	chr2	70087496	70089156	+	1	1661	6437	22688	ENSG00000169564.6	ENST00000303577.6	PCBP1	PCBP1-201	Known	Known	None	0.4000000059604645	None	None	None	None
m54284U_191110_105540/144376556/ccs	PB_GM12878_R1	hg38_SIRV	chr7	74774050	74789374	+	9	1169	21995	376397	ENSG00000158517.13	ENCODEHT000376397	NCF1	ENCODEHT000376397	Known	NIC	None	0.30000001192092896	None	None	None	None
m54284U_191110_105540/174721131/ccs	PB_GM12878_R1	hg38_SIRV	chr4	121823933	121816447	-	8	2795	14041	51603	ENSG00000145386.9	ENST00000274026.9	CCNA2	CCNA2-201	Known	Known	None	0.10000000149011612	None	None	None	None
67943c59-f2dd-40f3-a90d-a3a7198e8262	ONT_GM12878_R1	hg38_SIRV	chr19	12957210	12954198	-	2	677	49938	178240	ENSG00000179271.2	ENST00000316939.2	GADD45GIP1	GADD45GIP1-201	Known	Known	None	0.30000001192092896	None	None	None	None
c9110c65-a97a-4bd6-b90c-1b09c66b7db1	ONT_GM12878_R2	hg38_SIRV	chrX	12975120	12977227	+	3	616	55890	199688	ENSG00000205542.10	ENST00000451311.6	TMSB4X	TMSB4X-204	Known	Known	None	0.0	None	None	None	None
21c10866-34fb-4b58-9a8d-ee030342fbdd	ONT_GM12878_R2	hg38_SIRV	chr17	38767514	38765722	-	1	1791	46436	376585	ENSG00000276293.4	ENCODEHT000376585	PIP4K2B	ENCODEHT000376585	Known	Genomic	None	0.699999988079071	None	None	None	None
m54284U_191110_105540/152570344/ccs	PB_GM12878_R1	hg38_SIRV	chr22	41621297	41664038	+	13	2117	55486	198321	ENSG00000196419.12	ENST00000360079.7	XRCC6	XRCC6-202	Known	Known	None	0.15000000596046448	None	None	None	None
c973c1a8-e638-4464-960e-b284f04f61dc	ONT_GM12878_R1	hg38_SIRV	chr2	70087496	70089146	+	1	1645	6437	22688	ENSG00000169564.6	ENST00000303577.6	PCBP1	PCBP1-201	Known	Known	None	0.44999998807907104	None	None	None	None
m54284U_191111_172039/175573024/ccs	PB_GM12878_R2	hg38_SIRV	chr3	49104758	49095939	-	24	2443	10111	36980	ENSG00000172053.17	ENST00000306125.11	QARS	QARS-201	Known	Known	None	0.15000000596046448	None	None	None	None
b9b40077-587b-4cce-a1bd-8cec898a0be2	ONT_GM12878_R1	hg38_SIRV	chr15	72250960	72241182	-	6	794	41698	376618	ENSG00000137817.16	ENCODEHT000376618	PARP6	ENCODEHT000376618	Known	ISM	Suffix	0.25	None	None	None	None
m54284U_191111_172039/49285401/ccs	PB_GM12878_R2	hg38_SIRV	chr5	134004723	133971916	-	9	1790	16733	59609	ENSG00000213585.10	ENST00000395047.6	VDAC1	VDAC1-203	Known	Known	None	0.05000000074505806	None	None	None	None
m54284U_191111_172039/77333170/ccs	PB_GM12878_R2	hg38_SIRV	chr1	27914570	27891564	-	9	1539	926	3391	ENSG00000117748.9	ENST00000373912.7	RPA2	RPA2-203	Known	Known	None	0.4000000059604645	None	None	None	None
m54284U_191110_105540/12714557/ccs	PB_GM12878_R1	hg38_SIRV	chr17	38766819	38765724	-	1	1094	46436	376585	ENSG00000276293.4	ENCODEHT000376585	PIP4K2B	ENCODEHT000376585	Known	Genomic	None	0.6000000238418579	None	None	None	None
8efba69c-6a2e-4a0b-b732-df4a4e7322d5	ONT_GM12878_R2	hg38_SIRV	chrX	12975120	12977218	+	3	607	55890	199688	ENSG00000205542.10	ENST00000451311.6	TMSB4X	TMSB4X-204	Known	Known	None	0.30000001192092896	None	None	None	None
2f199efe-8178-4a0a-8107-c7f744c52c5f	ONT_GM12878_R1	hg38_SIRV	chr2	70087496	70089163	+	1	1668	6437	22688	ENSG00000169564.6	ENST00000303577.6	PCBP1	PCBP1-201	Known	Known	None	0.4000000059604645	None	None	None	None
m54284U_191110_105540/38077929/ccs	PB_GM12878_R1	hg38_SIRV	chr14	75176607	75134245	-	5	1328	39416	137368	ENSG00000170348.8	ENST00000303575.8	TMED10	TMED10-201	Known	Known	None	0.15000000596046448	None	None	None	None
m54284U_191111_172039/1310833/ccs	PB_GM12878_R2	hg38_SIRV	chr11	61792913	61797230	+	2	2006	31988	110101	ENSG00000168496.3	ENST00000305885.2	FEN1	FEN1-201	Known	Known	None	0.550000011920929	None	None	None	None
m54284U_191110_105540/177212035/ccs	PB_GM12878_R1	hg38_SIRV	chr22	41621297	41664040	+	13	2119	55486	198321	ENSG00000196419.12	ENST00000360079.7	XRCC6	XRCC6-202	Known	Known	None	0.20000000298023224	None	None	None	None
m54284U_191110_105540/145031505/ccs	PB_GM12878_R1	hg38_SIRV	chr7	74774011	74789314	+	11	1348	21995	76828	ENSG00000158517.13	ENST00000289473.8	NCF1	NCF1-201	Known	Known	None	0.25	None	None	None	None
m54284U_191110_105540/146998085/ccs	PB_GM12878_R1	hg38_SIRV	chr17	38769515	38765726	-	2	2987	46436	376619	ENSG00000276293.4	ENCODEHT000376619	PIP4K2B	ENCODEHT000376619	Known	Genomic	None	0.6000000238418579	None	None	None	None
a5aa8610-b1e4-49f8-bcc7-b7f9fbf6e562	ONT_GM12878_R2	hg38_SIRV	chrX	12975120	12977222	+	3	605	55890	199688	ENSG00000205542.10	ENST00000451311.6	TMSB4X	TMSB4X-204	Known	Known	None	0.10000000149011612	None	None	None	None
cd339faa-e56f-44a7-a05c-aa632eb431fd	ONT_GM12878_R1	hg38_SIRV	chr2	70087496	70089139	+	1	1644	6437	22688	ENSG00000169564.6	ENST00000303577.6	PCBP1	PCBP1-201	Known	Known	None	0.44999998807907104	None	None	None	None
m54284U_191110_105540/177669465/ccs	PB_GM12878_R1	hg38_SIRV	chr4	121823882	121816447	-	8	2744	14041	51603	ENSG00000145386.9	ENST00000274026.9	CCNA2	CCNA2-201	Known	Known	None	0.10000000149011612	None	None	None	None
m54284U_191111_172039/176425106/ccs	PB_GM12878_R2	hg38_SIRV	chr3	49104753	49095939	-	23	2312	10111	374709	ENSG00000172053.17	ENCODEHT000374709	QARS	ENCODEHT000374709	Known	NIC	None	0.15000000596046448	None	None	None	None
m54284U_191111_172039/42076902/ccs	PB_GM12878_R2	hg38_SIRV	chr16	67846937	67871305	+	5	854	44360	155257	ENSG00000102898.11	ENST00000219169.8	NUTF2	NUTF2-201	Known	Known	None	0.30000001192092896	None	None	None	None
d33e0d09-a465-4391-a5cb-7e7347f1250b	ONT_GM12878_R1	hg38_SIRV	chr15	72272537	72241182	-	24	2709	41698	376620	ENSG00000137817.16	ENCODEHT000376620	PARP6	ENCODEHT000376620	Known	NIC	None	0.25	None	None	None	None
92f660b9-9578-42ce-bda8-fe299554989e	ONT_GM12878_R1	hg38_SIRV	chr17	38769377	38765724	-	1	3652	46436	376585	ENSG00000276293.4	ENCODEHT000376585	PIP4K2B	ENCODEHT000376585	Known	Genomic	None	0.6000000238418579	None	None	None	None
m54284U_191111_172039/49415525/ccs	PB_GM12878_R2	hg38_SIRV	chr5	134004723	133971916	-	9	1790	16733	59609	ENSG00000213585.10	ENST00000395047.6	VDAC1	VDAC1-203	Known	Known	None	0.05000000074505806	None	None	None	None
m54284U_191111_172039/1901940/ccs	PB_GM12878_R2	hg38_SIRV	chr22	41621297	41664038	+	13	2117	55486	198321	ENSG00000196419.12	ENST00000360079.7	XRCC6	XRCC6-202	Known	Known	None	0.15000000596046448	None	None	None	None
9516050a-6aff-4a38-a416-1e983920d26f	ONT_GM12878_R2	hg38_SIRV	chrX	12975120	12977188	+	3	571	55890	199688	ENSG00000205542.10	ENST00000451311.6	TMSB4X	TMSB4X-204	Known	Known	None	0.4000000059604645	None	None	None	None
m54284U_191111_172039/111085418/ccs	PB_GM12878_R2	hg38_SIRV	chr1	27914600	27891564	-	8	1469	926	374565	ENSG00000117748.9	ENCODEHT000374565	RPA2	ENCODEHT000374565	Known	NIC	None	0.4000000059604645	None	None	None	None
36f5dcb5-8fe9-412e-bc4e-94e17baa4221	ONT_GM12878_R1	hg38_SIRV	chr2	70087496	70089156	+	1	1661	6437	22688	ENSG00000169564.6	ENST00000303577.6	PCBP1	PCBP1-201	Known	Known	None	0.4000000059604645	None	None	None	None
b6d42014-5900-4242-b113-187bbcafb2fc	ONT_GM12878_R1	hg38_SIRV	chr19	12957210	12954198	-	2	677	49938	178240	ENSG00000179271.2	ENST00000316939.2	GADD45GIP1	GADD45GIP1-201	Known	Known	None	0.30000001192092896	None	None	None	None
11e036f0-0bb1-443f-84f7-4b5d050bfd17	ONT_GM12878_R1	hg38_SIRV	chr17	38767056	38765725	-	1	1323	46436	376585	ENSG00000276293.4	ENCODEHT000376585	PIP4K2B	ENCODEHT000376585	Known	Genomic	None	0.6000000238418579	None	None	None	None
m54284U_191110_105540/42535687/ccs	PB_GM12878_R1	hg38_SIRV	chr14	75176614	75134245	-	5	1335	39416	137368	ENSG00000170348.8	ENST00000303575.8	TMED10	TMED10-201	Known	Known	None	0.15000000596046448	None	None	None	None
m54284U_191110_105540/149816303/ccs	PB_GM12878_R1	hg38_SIRV	chr7	74774011	74789314	+	11	1348	21995	76828	ENSG00000158517.13	ENST00000289473.8	NCF1	NCF1-201	Known	Known	None	0.25	None	None	None	None
m54284U_191111_172039/2621877/ccs	PB_GM12878_R2	hg38_SIRV	chr11	61792913	61797233	+	2	2009	31988	110101	ENSG00000168496.3	ENST00000305885.2	FEN1	FEN1-201	Known	Known	None	0.4000000059604645	None	None	None	None
m54284U_191111_172039/176752310/ccs	PB_GM12878_R2	hg38_SIRV	chr3	49104744	49095939	-	24	2429	10111	36980	ENSG00000172053.17	ENST00000306125.11	QARS	QARS-201	Known	Known	None	0.15000000596046448	None	None	None	None
044b4730-f5e9-4b62-9678-6f89adf05442	ONT_GM12878_R2	hg38_SIRV	chrX	12975120	12977226	+	3	609	55890	199688	ENSG00000205542.10	ENST00000451311.6	TMSB4X	TMSB4X-204	Known	Known	None	0.05000000074505806	None	None	None	None
m54284U_191111_172039/176228883/ccs	PB_GM12878_R2	hg38_SIRV	chr17	38767882	38765729	-	1	2152	46436	376585	ENSG00000276293.4	ENCODEHT000376585	PIP4K2B	ENCODEHT000376585	Known	Genomic	None	0.6000000238418579	None	None	None	None
678fbd3a-14c2-4af9-8971-237ed0c427cb	ONT_GM12878_R1	hg38_SIRV	chr2	70087496	70089131	+	1	1644	6437	22688	ENSG00000169564.6	ENST00000303577.6	PCBP1	PCBP1-201	Known	Known	None	0.550000011920929	None	None	None	None
m54284U_191111_172039/4195271/ccs	PB_GM12878_R2	hg38_SIRV	chr22	41621297	41664038	+	13	2117	55486	198321	ENSG00000196419.12	ENST00000360079.7	XRCC6	XRCC6-202	Known	Known	None	0.15000000596046448	None	None	None	None
m54284U_191110_105540/178323634/ccs	PB_GM12878_R1	hg38_SIRV	chr4	121823921	121816447	-	8	2783	14041	51603	ENSG00000145386.9	ENST00000274026.9	CCNA2	CCNA2-201	Known	Known	None	0.10000000149011612	None	None	None	None
m54284U_191110_105540/91816443/ccs	PB_GM12878_R1	hg38_SIRV	chr14	75176601	75134245	-	5	1315	39416	376572	ENSG00000170348.8	ENCODEHT000376572	TMED10	ENCODEHT000376572	Known	NNC	None	0.15000000596046448	None	None	None	None
m54284U_191111_172039/44631326/ccs	PB_GM12878_R2	hg38_SIRV	chr16	67846937	67871312	+	5	861	44360	155257	ENSG00000102898.11	ENST00000219169.8	NUTF2	NUTF2-201	Known	Known	None	0.4000000059604645	None	None	None	None
9fe8a884-bab4-4639-ae76-bf5ecf9e11dd	ONT_GM12878_R2	hg38_SIRV	chrX	12975120	12977214	+	3	603	55890	199688	ENSG00000205542.10	ENST00000451311.6	TMSB4X	TMSB4X-204	Known	Known	None	0.30000001192092896	None	None	None	None
331c2102-025a-4f59-a6bd-0daf3621c668	ONT_GM12878_R1	hg38_SIRV	chr15	72241510	72241182	-	1	329	41698	376621	ENSG00000137817.16	ENCODEHT000376621	PARP6	ENCODEHT000376621	Known	ISM	None	0.25	None	None	None	None
0d63cefa-c42a-46e8-ad69-b171a2866a59	ONT_GM12878_R1	hg38_SIRV	chr2	70087496	70089172	+	1	1677	6437	22688	ENSG00000169564.6	ENST00000303577.6	PCBP1	PCBP1-201	Known	Known	None	0.4000000059604645	None	None	None	None
m54284U_191111_172039/129173072/ccs	PB_GM12878_R2	hg38_SIRV	chr1	27914537	27891564	-	9	1506	926	3391	ENSG00000117748.9	ENST00000373912.7	RPA2	RPA2-203	Known	Known	None	0.4000000059604645	None	None	None	None
m54284U_191111_172039/49416754/ccs	PB_GM12878_R2	hg38_SIRV	chr5	134004723	133971916	-	9	1790	16733	59609	ENSG00000213585.10	ENST00000395047.6	VDAC1	VDAC1-203	Known	Known	None	0.05000000074505806	None	None	None	None
m54284U_191110_105540/153815122/ccs	PB_GM12878_R1	hg38_SIRV	chr7	74774011	74789312	+	11	1346	21995	76828	ENSG00000158517.13	ENST00000289473.8	NCF1	NCF1-201	Known	Known	None	0.25	None	None	None	None
860143aa-5918-4828-88c1-58c844a121cb	ONT_GM12878_R2	hg38_SIRV	chr19	12957413	12954376	-	2	671	49938	376421	ENSG00000179271.2	ENCODEHT000376421	GADD45GIP1	ENCODEHT000376421	Known	Genomic	None	0.30000001192092896	None	None	None	None
m54284U_191111_172039/177799769/ccs	PB_GM12878_R2	hg38_SIRV	chr3	49104758	49095939	-	24	2443	10111	36980	ENSG00000172053.17	ENST00000306125.11	QARS	QARS-201	Known	Known	None	0.15000000596046448	None	None	None	None
m54284U_191111_172039/16714195/ccs	PB_GM12878_R2	hg38_SIRV	chr22	41621297	41664037	+	13	2116	55486	198321	ENSG00000196419.12	ENST00000360079.7	XRCC6	XRCC6-202	Known	Known	None	0.15000000596046448	None	None	None	None
8a893ff9-22fe-4fed-8268-bc98d3558981	ONT_GM12878_R2	hg38_SIRV	chrX	12975120	12977213	+	3	596	55890	199688	ENSG00000205542.10	ENST00000451311.6	TMSB4X	TMSB4X-204	Known	Known	None	0.3499999940395355	None	None	None	None
m54284U_191111_172039/4129935/ccs	PB_GM12878_R2	hg38_SIRV	chr11	61792913	61797206	+	2	1982	31988	110101	ENSG00000168496.3	ENST00000305885.2	FEN1	FEN1-201	Known	Known	None	0.699999988079071	None	None	None	None
6751df3e-5a25-482e-84e4-4163393beedf	ONT_GM12878_R1	hg38_SIRV	chr2	70087496	70089156	+	1	1655	6437	22688	ENSG00000169564.6	ENST00000303577.6	PCBP1	PCBP1-201	Known	Known	None	0.4000000059604645	None	None	None	None
3352ea6e-982a-4658-8ca7-3447d97d2fba	ONT_GM12878_R1	hg38_SIRV	chr17	38799502	38765736	-	10	5278	46436	163455	ENSG00000276293.4	ENST00000619039.4	PIP4K2B	PIP4K2B-204	Known	Known	None	0.44999998807907104	None	None	None	None
m54284U_191110_105540/180488058/ccs	PB_GM12878_R1	hg38_SIRV	chr4	121823914	121816447	-	8	2776	14041	51603	ENSG00000145386.9	ENST00000274026.9	CCNA2	CCNA2-201	Known	Known	None	0.10000000149011612	None	None	None	None
cc4a738c-a832-47dd-b169-072c142a4806	ONT_GM12878_R2	hg38_SIRV	chrX	12975120	12977221	+	3	610	55890	199688	ENSG00000205542.10	ENST00000451311.6	TMSB4X	TMSB4X-204	Known	Known	None	0.15000000596046448	None	None	None	None
m54284U_191110_105540/98567366/ccs	PB_GM12878_R1	hg38_SIRV	chr14	75176596	75134245	-	5	1317	39416	137368	ENSG00000170348.8	ENST00000303575.8	TMED10	TMED10-201	Known	Known	None	0.15000000596046448	None	None	None	None
m54284U_191111_172039/36962657/ccs	PB_GM12878_R2	hg38_SIRV	chr22	41621297	41664038	+	13	2117	55486	198321	ENSG00000196419.12	ENST00000360079.7	XRCC6	XRCC6-202	Known	Known	None	0.15000000596046448	None	None	None	None
77cb187c-4e29-4b52-8f09-e5e9f798de0a	ONT_GM12878_R1	hg38_SIRV	chr17	38766245	38765734	-	1	510	46436	376585	ENSG00000276293.4	ENCODEHT000376585	PIP4K2B	ENCODEHT000376585	Known	Genomic	None	0.44999998807907104	None	None	None	None
9cf6d2a2-f217-4bb3-b02a-f89ec9e2f927	ONT_GM12878_R1	hg38_SIRV	chr2	70087496	70089156	+	1	1661	6437	22688	ENSG00000169564.6	ENST00000303577.6	PCBP1	PCBP1-201	Known	Known	None	0.4000000059604645	None	None	None	None
m54284U_191111_172039/157813593/ccs	PB_GM12878_R2	hg38_SIRV	chr1	27914530	27891564	-	9	1506	926	3391	ENSG00000117748.9	ENST00000373912.7	RPA2	RPA2-203	Known	Known	None	0.4000000059604645	None	None	None	None
m54284U_191110_105540/158009944/ccs	PB_GM12878_R1	hg38_SIRV	chr7	74774011	74789313	+	11	1347	21995	76828	ENSG00000158517.13	ENST00000289473.8	NCF1	NCF1-201	Known	Known	None	0.25	None	None	None	None
m54284U_191111_172039/178455079/ccs	PB_GM12878_R2	hg38_SIRV	chr3	49104456	49095939	-	23	2286	10111	36989	ENSG00000172053.17	ENST00000464962.6	QARS	QARS-209	Known	Known	None	0.15000000596046448	None	None	None	None
9f92addc-f3fa-41f6-9a79-06e9f0974a84	ONT_GM12878_R1	hg38_SIRV	chr15	72272558	72241182	-	23	2657	41698	376622	ENSG00000137817.16	ENCODEHT000376622	PARP6	ENCODEHT000376622	Known	NIC	None	0.25	None	None	None	None
m54284U_191111_172039/49480219/ccs	PB_GM12878_R2	hg38_SIRV	chr5	134004723	133971916	-	9	1790	16733	59609	ENSG00000213585.10	ENST00000395047.6	VDAC1	VDAC1-203	Known	Known	None	0.05000000074505806	None	None	None	None
996e47f0-4715-4497-97d3-4aaefcd1f714	ONT_GM12878_R2	hg38_SIRV	chrX	12975120	12977227	+	3	616	55890	199688	ENSG00000205542.10	ENST00000451311.6	TMSB4X	TMSB4X-204	Known	Known	None	0.0	None	None	None	None
5d7fc206-efc6-442f-a9ca-9acb4bf032d5	ONT_GM12878_R1	hg38_SIRV	chr17	38767251	38765734	-	1	1516	46436	376585	ENSG00000276293.4	ENCODEHT000376585	PIP4K2B	ENCODEHT000376585	Known	Genomic	None	0.44999998807907104	None	None	None	None
m54284U_191111_172039/47448346/ccs	PB_GM12878_R2	hg38_SIRV	chr16	67846937	67871320	+	5	869	44360	155257	ENSG00000102898.11	ENST00000219169.8	NUTF2	NUTF2-201	Known	Known	None	0.3499999940395355	None	None	None	None
31dc5e8b-1023-4d67-800a-595a638c421b	ONT_GM12878_R1	hg38_SIRV	chr2	70087496	70089156	+	1	1661	6437	22688	ENSG00000169564.6	ENST00000303577.6	PCBP1	PCBP1-201	Known	Known	None	0.4000000059604645	None	None	None	None
m54284U_191111_172039/6488276/ccs	PB_GM12878_R2	hg38_SIRV	chr11	61792913	61797230	+	2	2006	31988	110101	ENSG00000168496.3	ENST00000305885.2	FEN1	FEN1-201	Known	Known	None	0.550000011920929	None	None	None	None
91b18f48-e970-42a5-a82a-6149aff5d957	ONT_GM12878_R2	hg38_SIRV	chr19	12957210	12954201	-	2	674	49938	178240	ENSG00000179271.2	ENST00000316939.2	GADD45GIP1	GADD45GIP1-201	Known	Known	None	0.25	None	None	None	None
m54284U_191111_172039/57280989/ccs	PB_GM12878_R2	hg38_SIRV	chr22	41621297	41664038	+	13	2117	55486	198321	ENSG00000196419.12	ENST00000360079.7	XRCC6	XRCC6-202	Known	Known	None	0.15000000596046448	None	None	None	None
2dede531-f21c-4653-a25e-bd247c970c10	ONT_GM12878_R1	hg38_SIRV	chr17	38766479	38765734	-	1	737	46436	376585	ENSG00000276293.4	ENCODEHT000376585	PIP4K2B	ENCODEHT000376585	Known	Genomic	None	0.44999998807907104	None	None	None	None
m54284U_191111_172039/722800/ccs	PB_GM12878_R2	hg38_SIRV	chr4	121823874	121816447	-	8	2736	14041	51603	ENSG00000145386.9	ENST00000274026.9	CCNA2	CCNA2-201	Known	Known	None	0.10000000149011612	None	None	None	None
2a6547a7-6208-42a2-96db-aee6c882a712	ONT_GM12878_R2	hg38_SIRV	chrX	12975120	12977226	+	3	609	55890	199688	ENSG00000205542.10	ENST00000451311.6	TMSB4X	TMSB4X-204	Known	Known	None	0.05000000074505806	None	None	None	None
m54284U_191110_105540/157221833/ccs	PB_GM12878_R1	hg38_SIRV	chr14	75176626	75134245	-	5	1347	39416	137368	ENSG00000170348.8	ENST00000303575.8	TMED10	TMED10-201	Known	Known	None	0.15000000596046448	None	None	None	None
d7424413-cf29-4c8e-9668-c2bf21dfd3fa	ONT_GM12878_R1	hg38_SIRV	chr15	72272502	72241182	-	23	2671	41698	376623	ENSG00000137817.16	ENCODEHT000376623	PARP6	ENCODEHT000376623	Known	NNC	None	0.25	None	None	None	None
8f0152a5-8c72-4cc1-a883-e7cadbbb1353	ONT_GM12878_R2	hg38_SIRV	chr17	38766575	38765734	-	1	807	46436	376585	ENSG00000276293.4	ENCODEHT000376585	PIP4K2B	ENCODEHT000376585	Known	Genomic	None	0.44999998807907104	None	None	None	None
m54284U_191110_105540/158532039/ccs	PB_GM12878_R1	hg38_SIRV	chr7	74774011	74789314	+	11	1348	21995	76828	ENSG00000158517.13	ENST00000289473.8	NCF1	NCF1-201	Known	Known	None	0.25	None	None	None	None
m54284U_191111_172039/178782746/ccs	PB_GM12878_R2	hg38_SIRV	chr3	49104514	49095939	-	23	2344	10111	36989	ENSG00000172053.17	ENST00000464962.6	QARS	QARS-209	Known	Known	None	0.15000000596046448	None	None	None	None
9a095f15-6e48-4e0d-937f-d628e438910b	ONT_GM12878_R1	hg38_SIRV	chr2	70087496	70089196	+	1	1681	6437	22688	ENSG00000169564.6	ENST00000303577.6	PCBP1	PCBP1-201	Known	Known	None	0.15000000596046448	None	None	None	None
20609343-052b-4fbe-96a2-519fc19f1682	ONT_GM12878_R1	hg38_SIRV	chr1	27914125	27891564	-	8	1358	926	3394	ENSG00000117748.9	ENST00000313433.11	RPA2	RPA2-201	Known	Known	None	0.4000000059604645	None	None	None	None
76165d27-bad1-4a79-b71c-92536811a7f9	ONT_GM12878_R1	hg38_SIRV	chr17	38767271	38765735	-	1	1528	46436	376585	ENSG00000276293.4	ENCODEHT000376585	PIP4K2B	ENCODEHT000376585	Known	Genomic	None	0.44999998807907104	None	None	None	None
5cb94e47-4ebe-420b-bcf9-e6103dc12895	ONT_GM12878_R2	hg38_SIRV	chrX	12975120	12977221	+	3	617	55890	199688	ENSG00000205542.10	ENST00000451311.6	TMSB4X	TMSB4X-204	Known	Known	None	0.15000000596046448	None	None	None	None
m54284U_191111_172039/49480236/ccs	PB_GM12878_R2	hg38_SIRV	chr5	134004709	133971916	-	9	1773	16733	59607	ENSG00000213585.10	ENST00000395044.7	VDAC1	VDAC1-202	Known	Known	None	0.05000000074505806	None	None	None	None
m54284U_191111_172039/60687589/ccs	PB_GM12878_R2	hg38_SIRV	chr22	41621297	41664038	+	13	2117	55486	198321	ENSG00000196419.12	ENST00000360079.7	XRCC6	XRCC6-202	Known	Known	None	0.15000000596046448	None	None	None	None
b4264c80-a14b-40b6-8d25-1df3a2572a86	ONT_GM12878_R1	hg38_SIRV	chr2	70087496	70089139	+	1	1644	6437	22688	ENSG00000169564.6	ENST00000303577.6	PCBP1	PCBP1-201	Known	Known	None	0.44999998807907104	None	None	None	None
1ab77bbe-7404-474e-97df-22ae2524ccfa	ONT_GM12878_R1	hg38_SIRV	chr17	38767249	38765735	-	1	1504	46436	376585	ENSG00000276293.4	ENCODEHT000376585	PIP4K2B	ENCODEHT000376585	Known	Genomic	None	0.44999998807907104	None	None	None	None
m54284U_191111_172039/49088256/ccs	PB_GM12878_R2	hg38_SIRV	chr16	67846937	67871320	+	5	869	44360	155257	ENSG00000102898.11	ENST00000219169.8	NUTF2	NUTF2-201	Known	Known	None	0.3499999940395355	None	None	None	None
m54284U_191110_105540/166527663/ccs	PB_GM12878_R1	hg38_SIRV	chr7	74774011	74789309	+	11	1343	21995	76828	ENSG00000158517.13	ENST00000289473.8	NCF1	NCF1-201	Known	Known	None	0.20000000298023224	None	None	None	None
m54284U_191111_172039/6685605/ccs	PB_GM12878_R2	hg38_SIRV	chr11	61792913	61797229	+	2	2005	31988	110101	ENSG00000168496.3	ENST00000305885.2	FEN1	FEN1-201	Known	Known	None	0.550000011920929	None	None	None	None
cd6c2566-3ff9-4337-bd4b-d796909150f0	ONT_GM12878_R2	hg38_SIRV	chrX	12975120	12977218	+	3	614	55890	199688	ENSG00000205542.10	ENST00000451311.6	TMSB4X	TMSB4X-204	Known	Known	None	0.30000001192092896	None	None	None	None
m54284U_191111_172039/786613/ccs	PB_GM12878_R2	hg38_SIRV	chr4	121823916	121816447	-	8	2778	14041	51603	ENSG00000145386.9	ENST00000274026.9	CCNA2	CCNA2-201	Known	Known	None	0.10000000149011612	None	None	None	None
83e4fdae-533c-4ecf-9f0f-e0d216fad1d9	ONT_GM12878_R1	hg38_SIRV	chr19	12957210	12954202	-	2	673	49938	178240	ENSG00000179271.2	ENST00000316939.2	GADD45GIP1	GADD45GIP1-201	Known	Known	None	0.25	None	None	None	None
7ddb3ff8-36eb-4414-9b01-0fe96a5dbbe8	ONT_GM12878_R2	hg38_SIRV	chr17	38767488	38765735	-	1	1754	46436	376585	ENSG00000276293.4	ENCODEHT000376585	PIP4K2B	ENCODEHT000376585	Known	Genomic	None	0.44999998807907104	None	None	None	None
m54284U_191111_172039/180160027/ccs	PB_GM12878_R2	hg38_SIRV	chr3	49104750	49095939	-	24	2561	10111	374806	ENSG00000172053.17	ENCODEHT000374806	QARS	ENCODEHT000374806	Known	NIC	None	0.15000000596046448	None	None	None	None
ad590b01-0a22-484b-aaee-b9ae66961400	ONT_GM12878_R2	hg38_SIRV	chr2	70087496	70089196	+	1	1715	6437	22688	ENSG00000169564.6	ENST00000303577.6	PCBP1	PCBP1-201	Known	Known	None	0.15000000596046448	None	None	None	None
m54284U_191110_105540/171115566/ccs	PB_GM12878_R1	hg38_SIRV	chr14	75176607	75134245	-	5	1328	39416	137368	ENSG00000170348.8	ENST00000303575.8	TMED10	TMED10-201	Known	Known	None	0.15000000596046448	None	None	None	None
1e3bf993-5b07-43ee-ba26-cb71c519cd5a	ONT_GM12878_R2	hg38_SIRV	chr15	72241986	72241190	-	2	440	41698	376602	ENSG00000137817.16	ENCODEHT000376602	PARP6	ENCODEHT000376602	Known	NNC	None	0.25	None	None	None	None
m54284U_191111_172039/68026601/ccs	PB_GM12878_R2	hg38_SIRV	chr22	41621297	41664037	+	13	2116	55486	198321	ENSG00000196419.12	ENST00000360079.7	XRCC6	XRCC6-202	Known	Known	None	0.15000000596046448	None	None	None	None
39271885-5925-4024-b807-8ca509f306b0	ONT_GM12878_R2	hg38_SIRV	chrX	12975120	12977213	+	3	608	55890	199688	ENSG00000205542.10	ENST00000451311.6	TMSB4X	TMSB4X-204	Known	Known	None	0.3499999940395355	None	None	None	None
d8975d4f-1f21-4cb2-ac9d-591f35caebb2	ONT_GM12878_R2	hg38_SIRV	chr17	38769206	38765745	-	2	3373	46436	376624	ENSG00000276293.4	ENCODEHT000376624	PIP4K2B	ENCODEHT000376624	Known	Genomic	None	0.30000001192092896	None	None	None	None
1e4f5d6a-ebfc-480a-b63b-c905cdeb9355	ONT_GM12878_R2	hg38_SIRV	chr2	70087496	70089149	+	1	1654	6437	22688	ENSG00000169564.6	ENST00000303577.6	PCBP1	PCBP1-201	Known	Known	None	0.3499999940395355	None	None	None	None
m54284U_191111_172039/49546001/ccs	PB_GM12878_R2	hg38_SIRV	chr5	134004712	133971916	-	9	1779	16733	59609	ENSG00000213585.10	ENST00000395047.6	VDAC1	VDAC1-203	Known	Known	None	0.05000000074505806	None	None	None	None
m54284U_191110_105540/171247200/ccs	PB_GM12878_R1	hg38_SIRV	chr7	74774011	74789373	+	11	1407	21995	76828	ENSG00000158517.13	ENST00000289473.8	NCF1	NCF1-201	Known	Known	None	0.25	None	None	None	None
a3afeb97-8e05-4588-94ba-9d824a4c306f	ONT_GM12878_R1	hg38_SIRV	chr1	27894374	27891564	-	3	854	926	375070	ENSG00000117748.9	ENCODEHT000375070	RPA2	ENCODEHT000375070	Known	ISM	Suffix	0.4000000059604645	None	None	None	None
acb1c367-95a6-4ca9-b602-c7504c55ab45	ONT_GM12878_R1	hg38_SIRV	chr15	72271053	72241183	-	23	2323	41698	376625	ENSG00000137817.16	ENCODEHT000376625	PARP6	ENCODEHT000376625	Known	NIC	None	0.20000000298023224	None	None	None	None
m54284U_191111_172039/73729931/ccs	PB_GM12878_R2	hg38_SIRV	chr22	41621312	41664040	+	13	2119	55486	374724	ENSG00000196419.12	ENCODEHT000374724	XRCC6	ENCODEHT000374724	Known	NIC	None	0.15000000596046448	None	None	None	None
17cd297d-8320-46df-b00a-6f4cfc770263	ONT_GM12878_R1	hg38_SIRV	chr3	49104476	49095939	-	23	2306	10111	36989	ENSG00000172053.17	ENST00000464962.6	QARS	QARS-209	Known	Known	None	0.15000000596046448	None	None	None	None
m54284U_191111_172039/18876565/ccs	PB_GM12878_R2	hg38_SIRV	chr14	75176609	75134245	-	5	1330	39416	137368	ENSG00000170348.8	ENST00000303575.8	TMED10	TMED10-201	Known	Known	None	0.15000000596046448	None	None	None	None
25f34be2-41c8-4e6f-a946-39b1ad3d2aed	ONT_GM12878_R2	hg38_SIRV	chrX	12975120	12977215	+	3	598	55890	199688	ENSG00000205542.10	ENST00000451311.6	TMSB4X	TMSB4X-204	Known	Known	None	0.30000001192092896	None	None	None	None
c4ba81d2-23d6-48d1-905d-e54732131146	ONT_GM12878_R2	hg38_SIRV	chr2	70087496	70089166	+	1	1664	6437	22688	ENSG00000169564.6	ENST00000303577.6	PCBP1	PCBP1-201	Known	Known	None	0.3499999940395355	None	None	None	None
m54284U_191111_172039/1837094/ccs	PB_GM12878_R2	hg38_SIRV	chr4	121823907	121816447	-	8	2769	14041	51603	ENSG00000145386.9	ENST00000274026.9	CCNA2	CCNA2-201	Known	Known	None	0.10000000149011612	None	None	None	None
e469354b-77f2-4a94-8a31-e6c353029746	ONT_GM12878_R2	hg38_SIRV	chr17	38767286	38765746	-	1	1539	46436	376585	ENSG00000276293.4	ENCODEHT000376585	PIP4K2B	ENCODEHT000376585	Known	Genomic	None	0.3499999940395355	None	None	None	None
m54284U_191111_172039/7078659/ccs	PB_GM12878_R2	hg38_SIRV	chr11	61792913	61797229	+	2	2005	31988	110101	ENSG00000168496.3	ENST00000305885.2	FEN1	FEN1-201	Known	Known	None	0.550000011920929	None	None	None	None
m54284U_191111_172039/56035690/ccs	PB_GM12878_R2	hg38_SIRV	chr16	67846937	67871310	+	5	859	44360	155257	ENSG00000102898.11	ENST00000219169.8	NUTF2	NUTF2-201	Known	Known	None	0.30000001192092896	None	None	None	None
d5ce94e6-52c0-4a22-986d-370096d5ceaa	ONT_GM12878_R1	hg38_SIRV	chr19	12957193	12954203	-	2	655	49938	178240	ENSG00000179271.2	ENST00000316939.2	GADD45GIP1	GADD45GIP1-201	Known	Known	None	0.25	None	None	None	None
6215527b-44a8-4b45-8914-b2316fc5168e	ONT_GM12878_R2	hg38_SIRV	chrX	12975120	12977192	+	3	581	55890	199688	ENSG00000205542.10	ENST00000451311.6	TMSB4X	TMSB4X-204	Known	Known	None	0.44999998807907104	None	None	None	None
m54284U_191110_105540/164104630/ccs	PB_GM12878_R1	hg38_SIRV	chr15	72272512	72241184	-	23	2613	41698	376626	ENSG00000137817.16	ENCODEHT000376626	PARP6	ENCODEHT000376626	Known	NIC	None	0.20000000298023224	None	None	None	None
1e9bab20-fcab-496f-a9a8-e06c0c786e23	ONT_GM12878_R2	hg38_SIRV	chr2	70087496	70089163	+	1	1675	6437	22688	ENSG00000169564.6	ENST00000303577.6	PCBP1	PCBP1-201	Known	Known	None	0.4000000059604645	None	None	None	None
m54284U_191111_172039/74909200/ccs	PB_GM12878_R2	hg38_SIRV	chr22	41621297	41664038	+	13	2117	55486	198321	ENSG00000196419.12	ENST00000360079.7	XRCC6	XRCC6-202	Known	Known	None	0.15000000596046448	None	None	None	None
m54284U_191110_105540/172427931/ccs	PB_GM12878_R1	hg38_SIRV	chr7	74774029	74789323	+	11	1391	21995	376549	ENSG00000158517.13	ENCODEHT000376549	NCF1	ENCODEHT000376549	Known	NNC	None	0.25	None	None	None	None
6fe604fe-a610-4a87-9109-b3caba21ca98	ONT_GM12878_R1	hg38_SIRV	chr1	27914557	27891564	-	9	1526	926	3391	ENSG00000117748.9	ENST00000373912.7	RPA2	RPA2-203	Known	Known	None	0.4000000059604645	None	None	None	None
ca70d12d-71e2-49a2-822c-19808a5f818e	ONT_GM12878_R1	hg38_SIRV	chr3	49104739	49095939	-	24	2424	10111	36980	ENSG00000172053.17	ENST00000306125.11	QARS	QARS-201	Known	Known	None	0.15000000596046448	None	None	None	None
m54284U_191110_105540/91357447/ccs	PB_GM12878_R1	hg38_SIRV	chr15	72256556	72241185	-	10	1084	41698	376627	ENSG00000137817.16	ENCODEHT000376627	PARP6	ENCODEHT000376627	Known	NIC	None	0.20000000298023224	None	None	None	None
m54284U_191111_172039/49546311/ccs	PB_GM12878_R2	hg38_SIRV	chr5	134004730	133971916	-	9	1794	16733	59607	ENSG00000213585.10	ENST00000395044.7	VDAC1	VDAC1-202	Known	Known	None	0.05000000074505806	None	None	None	None
9a0ec3ad-10ad-45dc-ae55-ea4d49903b72	ONT_GM12878_R2	hg38_SIRV	chrX	12975120	12977215	+	3	604	55890	199688	ENSG00000205542.10	ENST00000451311.6	TMSB4X	TMSB4X-204	Known	Known	None	0.30000001192092896	None	None	None	None
m54284U_191111_172039/18942637/ccs	PB_GM12878_R2	hg38_SIRV	chr14	75176445	75134245	-	5	1166	39416	137368	ENSG00000170348.8	ENST00000303575.8	TMED10	TMED10-201	Known	Known	None	0.15000000596046448	None	None	None	None
a9fa6003-b411-4647-9e65-25a06dac5126	ONT_GM12878_R2	hg38_SIRV	chr2	70087496	70089156	+	1	1652	6437	22688	ENSG00000169564.6	ENST00000303577.6	PCBP1	PCBP1-201	Known	Known	None	0.4000000059604645	None	None	None	None
m54284U_191111_172039/4522205/ccs	PB_GM12878_R2	hg38_SIRV	chr4	121823914	121816447	-	8	2776	14041	51603	ENSG00000145386.9	ENST00000274026.9	CCNA2	CCNA2-201	Known	Known	None	0.10000000149011612	None	None	None	None
0eb43204-469e-417c-bbc2-d0e6fc3e4f9f	ONT_GM12878_R2	hg38_SIRV	chrX	12975120	12977175	+	3	558	55890	199688	ENSG00000205542.10	ENST00000451311.6	TMSB4X	TMSB4X-204	Known	Known	None	0.30000001192092896	None	None	None	None
m54284U_191111_172039/76809633/ccs	PB_GM12878_R2	hg38_SIRV	chr22	41621297	41664038	+	13	2117	55486	198321	ENSG00000196419.12	ENST00000360079.7	XRCC6	XRCC6-202	Known	Known	None	0.15000000596046448	None	None	None	None
m54284U_191111_172039/8914405/ccs	PB_GM12878_R2	hg38_SIRV	chr11	61792913	61797207	+	2	1983	31988	110101	ENSG00000168496.3	ENST00000305885.2	FEN1	FEN1-201	Known	Known	None	0.699999988079071	None	None	None	None
76db3406-05f4-4ec0-bff2-18684feac5a6	ONT_GM12878_R1	hg38_SIRV	chr15	72272538	72241186	-	24	2704	41698	376628	ENSG00000137817.16	ENCODEHT000376628	PARP6	ENCODEHT000376628	Known	NIC	None	0.20000000298023224	None	None	None	None
cc320a18-4b12-4b1e-8e8c-d5e175dd06af	ONT_GM12878_R2	hg38_SIRV	chr2	70087496	70089161	+	1	1673	6437	22688	ENSG00000169564.6	ENST00000303577.6	PCBP1	PCBP1-201	Known	Known	None	0.44999998807907104	None	None	None	None
270cac9b-0574-4d0e-8397-3b694d839dc8	ONT_GM12878_R1	hg38_SIRV	chr17	38777764	38765753	-	4	4376	46436	376629	ENSG00000276293.4	ENCODEHT000376629	PIP4K2B	ENCODEHT000376629	Known	ISM	Suffix	0.30000001192092896	None	None	None	None
m54284U_191111_172039/58065941/ccs	PB_GM12878_R2	hg38_SIRV	chr16	67846937	67871312	+	5	861	44360	155257	ENSG00000102898.11	ENST00000219169.8	NUTF2	NUTF2-201	Known	Known	None	0.4000000059604645	None	None	None	None
m54284U_191110_105540/180160484/ccs	PB_GM12878_R1	hg38_SIRV	chr7	74774011	74789313	+	11	1347	21995	76828	ENSG00000158517.13	ENST00000289473.8	NCF1	NCF1-201	Known	Known	None	0.25	None	None	None	None
7adb49a9-3e5f-4b95-96f2-9d8bcddaf0c1	ONT_GM12878_R1	hg38_SIRV	chr3	49104737	49095939	-	24	2416	10111	36980	ENSG00000172053.17	ENST00000306125.11	QARS	QARS-201	Known	Known	None	0.15000000596046448	None	None	None	None
e7b31df3-fc7d-4d7f-8cc1-9b1ffb97933e	ONT_GM12878_R2	hg38_SIRV	chr19	12957218	12954203	-	2	674	49938	178240	ENSG00000179271.2	ENST00000316939.2	GADD45GIP1	GADD45GIP1-201	Known	Known	None	0.25	None	None	None	None
48499202-5a44-41d6-954e-e9f5bf3b3714	ONT_GM12878_R1	hg38_SIRV	chr1	27914549	27891564	-	9	1518	926	3391	ENSG00000117748.9	ENST00000373912.7	RPA2	RPA2-203	Known	Known	None	0.4000000059604645	None	None	None	None
35412fda-0138-4c80-a025-238aa00d31ef	ONT_GM12878_R2	hg38_SIRV	chrX	12975120	12977221	+	3	604	55890	199688	ENSG00000205542.10	ENST00000451311.6	TMSB4X	TMSB4X-204	Known	Known	None	0.15000000596046448	None	None	None	None
m54284U_191111_172039/49547631/ccs	PB_GM12878_R2	hg38_SIRV	chr5	134004747	133971916	-	9	1814	16733	59609	ENSG00000213585.10	ENST00000395047.6	VDAC1	VDAC1-203	Known	Known	None	0.05000000074505806	None	None	None	None
m54284U_191111_172039/29624089/ccs	PB_GM12878_R2	hg38_SIRV	chr14	75176614	75134245	-	5	1335	39416	137368	ENSG00000170348.8	ENST00000303575.8	TMED10	TMED10-201	Known	Known	None	0.15000000596046448	None	None	None	None
bf9aa8ac-41e1-43c5-9b62-697f1244048e	ONT_GM12878_R2	hg38_SIRV	chr2	70087496	70089158	+	1	1663	6437	22688	ENSG00000169564.6	ENST00000303577.6	PCBP1	PCBP1-201	Known	Known	None	0.44999998807907104	None	None	None	None
m54284U_191111_172039/5442190/ccs	PB_GM12878_R2	hg38_SIRV	chr4	121823874	121816447	-	8	2736	14041	51603	ENSG00000145386.9	ENST00000274026.9	CCNA2	CCNA2-201	Known	Known	None	0.10000000149011612	None	None	None	None
m54284U_191111_172039/77794112/ccs	PB_GM12878_R2	hg38_SIRV	chr22	41621297	41664034	+	13	2113	55486	198321	ENSG00000196419.12	ENST00000360079.7	XRCC6	XRCC6-202	Known	Known	None	0.20000000298023224	None	None	None	None
46107b11-329b-47d3-88e6-d586f3e71e3d	ONT_GM12878_R2	hg38_SIRV	chrX	12975120	12977208	+	3	603	55890	199688	ENSG00000205542.10	ENST00000451311.6	TMSB4X	TMSB4X-204	Known	Known	None	0.550000011920929	None	None	None	None
cbf73d14-030d-4b76-bfd2-e4ce3c736b15	ONT_GM12878_R2	hg38_SIRV	chr2	70087496	70089139	+	1	1644	6437	22688	ENSG00000169564.6	ENST00000303577.6	PCBP1	PCBP1-201	Known	Known	None	0.44999998807907104	None	None	None	None
m54284U_191111_172039/1245721/ccs	PB_GM12878_R2	hg38_SIRV	chr7	74774011	74789313	+	11	1347	21995	76828	ENSG00000158517.13	ENST00000289473.8	NCF1	NCF1-201	Known	Known	None	0.25	None	None	None	None
b7a4e29d-5100-4cf7-8435-8f0958c1a826	ONT_GM12878_R2	hg38_SIRV	chr17	38766526	38765886	-	1	639	46436	376585	ENSG00000276293.4	ENCODEHT000376585	PIP4K2B	ENCODEHT000376585	Known	Genomic	None	0.30000001192092896	None	None	None	None
6160b9b1-8e73-4e59-98ca-a4e5ee92aa6f	ONT_GM12878_R2	hg38_SIRV	chrX	12975120	12977188	+	3	571	55890	199688	ENSG00000205542.10	ENST00000451311.6	TMSB4X	TMSB4X-204	Known	Known	None	0.4000000059604645	None	None	None	None
3655cd21-9e4b-464d-84b4-df6ec9662317	ONT_GM12878_R2	hg38_SIRV	chr17	38767522	38766173	-	1	1348	46436	376585	ENSG00000276293.4	ENCODEHT000376585	PIP4K2B	ENCODEHT000376585	Known	Genomic	None	0.10000000149011612	None	None	None	None
c9debf28-0d75-42bc-a0f8-afe8d741a48d	ONT_GM12878_R2	hg38_SIRV	chr2	70087496	70089158	+	1	1663	6437	22688	ENSG00000169564.6	ENST00000303577.6	PCBP1	PCBP1-201	Known	Known	None	0.44999998807907104	None	None	None	None
m54284U_191111_172039/9633798/ccs	PB_GM12878_R2	hg38_SIRV	chr11	61792913	61797230	+	2	2006	31988	110101	ENSG00000168496.3	ENST00000305885.2	FEN1	FEN1-201	Known	Known	None	0.550000011920929	None	None	None	None
72df28a3-2845-46f5-949b-2e42351c2d7c	ONT_GM12878_R1	hg38_SIRV	chr3	49098990	49095939	-	6	643	10111	375002	ENSG00000172053.17	ENCODEHT000375002	QARS	ENCODEHT000375002	Known	ISM	Suffix	0.15000000596046448	None	None	None	None
m54284U_191111_172039/58264091/ccs	PB_GM12878_R2	hg38_SIRV	chr16	67846937	67871318	+	5	867	44360	155257	ENSG00000102898.11	ENST00000219169.8	NUTF2	NUTF2-201	Known	Known	None	0.30000001192092896	None	None	None	None
m54284U_191111_172039/85852793/ccs	PB_GM12878_R2	hg38_SIRV	chr22	41621297	41664038	+	13	2117	55486	198321	ENSG00000196419.12	ENST00000360079.7	XRCC6	XRCC6-202	Known	Known	None	0.15000000596046448	None	None	None	None
59b51d01-e866-445e-8d64-579e1117981e	ONT_GM12878_R2	hg38_SIRV	chr15	72242710	72241186	-	4	612	41698	144818	ENSG00000137817.16	ENST00000566991.5	PARP6	PARP6-211	Known	Known	None	0.20000000298023224	None	None	None	None
6e6f77f6-eab2-4562-bec6-2d2b14a46c48	ONT_GM12878_R2	hg38_SIRV	chr19	12957215	12954205	-	2	675	49938	178240	ENSG00000179271.2	ENST00000316939.2	GADD45GIP1	GADD45GIP1-201	Known	Known	None	0.25	None	None	None	None
m54284U_191111_172039/49742516/ccs	PB_GM12878_R2	hg38_SIRV	chr5	134004723	133971916	-	9	1787	16733	59607	ENSG00000213585.10	ENST00000395044.7	VDAC1	VDAC1-202	Known	Known	None	0.05000000074505806	None	None	None	None
fd1c4c2a-66db-496e-b4f4-22dacee52f82	ONT_GM12878_R1	hg38_SIRV	chr1	27914522	27891565	-	9	1496	926	3391	ENSG00000117748.9	ENST00000373912.7	RPA2	RPA2-203	Known	Known	None	0.4000000059604645	None	None	None	None
ef4d2265-13f3-4b8d-8759-1e7067321c0b	ONT_GM12878_R2	hg38_SIRV	chr17	38766523	38766200	-	1	322	46436	376585	ENSG00000276293.4	ENCODEHT000376585	PIP4K2B	ENCODEHT000376585	Known	Genomic	None	0.25	None	None	None	None
m54284U_191111_172039/8914944/ccs	PB_GM12878_R2	hg38_SIRV	chr4	121823913	121816447	-	8	2775	14041	51603	ENSG00000145386.9	ENST00000274026.9	CCNA2	CCNA2-201	Known	Known	None	0.10000000149011612	None	None	None	None
a0f6b87b-8945-4b0e-8a17-e55eb4e4655c	ONT_GM12878_R2	hg38_SIRV	chrX	12975120	12977214	+	3	586	55890	199688	ENSG00000205542.10	ENST00000451311.6	TMSB4X	TMSB4X-204	Known	Known	None	0.30000001192092896	None	None	None	None
m54284U_191111_172039/17041372/ccs	PB_GM12878_R2	hg38_SIRV	chr7	74774027	74789314	+	11	1343	21995	376556	ENSG00000158517.13	ENCODEHT000376556	NCF1	ENCODEHT000376556	Known	NNC	None	0.25	None	None	None	None
m54284U_191111_172039/43125047/ccs	PB_GM12878_R2	hg38_SIRV	chr14	75176626	75134245	-	5	1331	39416	137368	ENSG00000170348.8	ENST00000303575.8	TMED10	TMED10-201	Known	Known	None	0.15000000596046448	None	None	None	None
b7c4fc87-d78a-40c0-b9db-32679a5dfa4a	ONT_GM12878_R2	hg38_SIRV	chr2	70087496	70089146	+	1	1651	6437	22688	ENSG00000169564.6	ENST00000303577.6	PCBP1	PCBP1-201	Known	Known	None	0.44999998807907104	None	None	None	None
m54284U_191111_172039/9963345/ccs	PB_GM12878_R2	hg38_SIRV	chr15	72260621	72241187	-	14	1416	41698	376630	ENSG00000137817.16	ENCODEHT000376630	PARP6	ENCODEHT000376630	Known	NNC	None	0.25	None	None	None	None
369fe09a-cfb7-473a-9184-9aec5ccebc28	ONT_GM12878_R2	hg38_SIRV	chrX	12975225	12977121	+	1	2053	55890	349633	ENSG00000205542.10	ENCODEHT000349633	TMSB4X	ENCODEHT000349633	Known	Genomic	None	0.4000000059604645	None	None	None	None
m54284U_191111_172039/74778993/ccs	PB_GM12878_R2	hg38_SIRV	chr15	72272543	72241187	-	23	2531	41698	376631	ENSG00000137817.16	ENCODEHT000376631	PARP6	ENCODEHT000376631	Known	NNC	None	0.25	None	None	None	None
m54284U_191111_172039/92143695/ccs	PB_GM12878_R2	hg38_SIRV	chr22	41621297	41664037	+	13	2116	55486	198321	ENSG00000196419.12	ENST00000360079.7	XRCC6	XRCC6-202	Known	Known	None	0.15000000596046448	None	None	None	None
ef692753-7e43-4695-a48b-a267c293bd0d	ONT_GM12878_R2	hg38_SIRV	chr2	70087496	70089196	+	1	1701	6437	22688	ENSG00000169564.6	ENST00000303577.6	PCBP1	PCBP1-201	Known	Known	None	0.15000000596046448	None	None	None	None
m54284U_191111_172039/117506718/ccs	PB_GM12878_R2	hg38_SIRV	chr15	72260561	72241187	-	13	1253	41698	376632	ENSG00000137817.16	ENCODEHT000376632	PARP6	ENCODEHT000376632	Known	NIC	None	0.25	None	None	None	None
85874134-5619-4f59-902d-9d18dd85e6c6	ONT_GM12878_R1	hg38_SIRV	chr3	49099513	49095940	-	9	932	10111	374692	ENSG00000172053.17	ENCODEHT000374692	QARS	ENCODEHT000374692	Known	ISM	Suffix	0.15000000596046448	None	None	None	None
c4e250b3-c2c9-46fa-b8fe-46438b504982	ONT_GM12878_R2	hg38_SIRV	chr17	38766336	38767267	+	1	932	85188	376633	ENCODEHG000085188	ENCODEHT000376633	ENCODEHG000085188	ENCODEHT000376633	Antisense	Antisense	None	0.6499999761581421	None	None	None	None
6b13dc4f-cd6c-4142-850d-f3169c5f7761	ONT_GM12878_R2	hg38_SIRV	chrX	12975120	12977212	+	3	601	55890	199688	ENSG00000205542.10	ENST00000451311.6	TMSB4X	TMSB4X-204	Known	Known	None	0.4000000059604645	None	None	None	None
m54284U_191111_172039/49874342/ccs	PB_GM12878_R2	hg38_SIRV	chr5	134004723	133971916	-	9	1790	16733	59609	ENSG00000213585.10	ENST00000395047.6	VDAC1	VDAC1-203	Known	Known	None	0.05000000074505806	None	None	None	None
m54284U_191111_172039/64357859/ccs	PB_GM12878_R2	hg38_SIRV	chr1	27914732	27891566	-	9	1699	926	3391	ENSG00000117748.9	ENST00000373912.7	RPA2	RPA2-203	Known	Known	None	0.44999998807907104	None	None	None	None
m54284U_191111_172039/10421415/ccs	PB_GM12878_R2	hg38_SIRV	chr11	61792913	61797226	+	2	2002	31988	110101	ENSG00000168496.3	ENST00000305885.2	FEN1	FEN1-201	Known	Known	None	0.5	None	None	None	None
m54284U_191111_172039/19466791/ccs	PB_GM12878_R2	hg38_SIRV	chr7	74774011	74789314	+	11	1348	21995	76828	ENSG00000158517.13	ENST00000289473.8	NCF1	NCF1-201	Known	Known	None	0.25	None	None	None	None
m54284U_191111_172039/59050120/ccs	PB_GM12878_R2	hg38_SIRV	chr16	67846937	67871300	+	5	841	44360	155257	ENSG00000102898.11	ENST00000219169.8	NUTF2	NUTF2-201	Known	Known	None	0.4000000059604645	None	None	None	None
dc3c3c3a-54c2-48ca-a31f-fafa0a47c410	ONT_GM12878_R2	hg38_SIRV	chr2	70087496	70089159	+	1	1664	6437	22688	ENSG00000169564.6	ENST00000303577.6	PCBP1	PCBP1-201	Known	Known	None	0.44999998807907104	None	None	None	None
m54284U_191111_172039/12257283/ccs	PB_GM12878_R2	hg38_SIRV	chr4	121823932	121816447	-	8	2794	14041	51603	ENSG00000145386.9	ENST00000274026.9	CCNA2	CCNA2-201	Known	Known	None	0.10000000149011612	None	None	None	None
m54284U_191111_172039/69732422/ccs	PB_GM12878_R2	hg38_SIRV	chr14	75176614	75134245	-	5	1335	39416	137368	ENSG00000170348.8	ENST00000303575.8	TMED10	TMED10-201	Known	Known	None	0.15000000596046448	None	None	None	None
73928b93-f14e-4dfe-ab68-30585a0badf1	ONT_GM12878_R2	hg38_SIRV	chr19	12957204	12954216	-	2	653	49938	178240	ENSG00000179271.2	ENST00000316939.2	GADD45GIP1	GADD45GIP1-201	Known	Known	None	0.05000000074505806	None	None	None	None
e746daf5-6692-4ecd-af17-1fa6f191213d	ONT_GM12878_R2	hg38_SIRV	chrX	12975120	12977229	+	3	618	55890	199688	ENSG00000205542.10	ENST00000451311.6	TMSB4X	TMSB4X-204	Known	Known	None	0.0	None	None	None	None
m54284U_191111_172039/94111240/ccs	PB_GM12878_R2	hg38_SIRV	chr22	41621297	41664038	+	13	2117	55486	198321	ENSG00000196419.12	ENST00000360079.7	XRCC6	XRCC6-202	Known	Known	None	0.15000000596046448	None	None	None	None
9b15eba5-acb5-430c-a2b3-e8acc37d19de	ONT_GM12878_R2	hg38_SIRV	chr17	38766588	38766428	-	1	159	46436	376585	ENSG00000276293.4	ENCODEHT000376585	PIP4K2B	ENCODEHT000376585	Known	Genomic	None	0.15000000596046448	None	None	None	None
m54284U_191111_172039/126091906/ccs	PB_GM12878_R2	hg38_SIRV	chr15	72272523	72241185	-	23	2635	41698	376626	ENSG00000137817.16	ENCODEHT000376626	PARP6	ENCODEHT000376626	Known	NIC	None	0.25	None	None	None	None
16d027b5-8f95-4ade-a951-92225f7e5385	ONT_GM12878_R1	hg38_SIRV	chr3	49104746	49095939	-	24	2417	10111	36980	ENSG00000172053.17	ENST00000306125.11	QARS	QARS-201	Known	Known	None	0.15000000596046448	None	None	None	None
fe16ea57-1a66-41dc-8133-148a8d184e3f	ONT_GM12878_R2	hg38_SIRV	chr2	70087496	70089172	+	1	1677	6437	22688	ENSG00000169564.6	ENST00000303577.6	PCBP1	PCBP1-201	Known	Known	None	0.4000000059604645	None	None	None	None
4e59d50b-d075-45a6-8484-9d96d8d3194b	ONT_GM12878_R2	hg38_SIRV	chrX	12975120	12977157	+	3	546	55890	199688	ENSG00000205542.10	ENST00000451311.6	TMSB4X	TMSB4X-204	Known	Known	None	0.30000001192092896	None	None	None	None
m54284U_191111_172039/28116013/ccs	PB_GM12878_R2	hg38_SIRV	chr7	74774011	74789314	+	11	1348	21995	76828	ENSG00000158517.13	ENST00000289473.8	NCF1	NCF1-201	Known	Known	None	0.25	None	None	None	None
m54284U_191111_172039/72025189/ccs	PB_GM12878_R2	hg38_SIRV	chr1	27914575	27891566	-	9	1542	926	3391	ENSG00000117748.9	ENST00000373912.7	RPA2	RPA2-203	Known	Known	None	0.44999998807907104	None	None	None	None
m54284U_191111_172039/98043323/ccs	PB_GM12878_R2	hg38_SIRV	chr22	41621297	41664038	+	13	2117	55486	198321	ENSG00000196419.12	ENST00000360079.7	XRCC6	XRCC6-202	Known	Known	None	0.15000000596046448	None	None	None	None
m54284U_191111_172039/49874893/ccs	PB_GM12878_R2	hg38_SIRV	chr5	134004690	133971916	-	9	1757	16733	59609	ENSG00000213585.10	ENST00000395047.6	VDAC1	VDAC1-203	Known	Known	None	0.05000000074505806	None	None	None	None
edfa2bf4-70f6-46e5-95da-6bbe0b33f4de	ONT_GM12878_R2	hg38_SIRV	chr2	70087496	70089156	+	1	1661	6437	22688	ENSG00000169564.6	ENST00000303577.6	PCBP1	PCBP1-201	Known	Known	None	0.4000000059604645	None	None	None	None
34fa126c-a460-44ab-a0ee-a0d64844530b	ONT_GM12878_R2	hg38_SIRV	chrX	12975120	12977215	+	3	592	55890	199688	ENSG00000205542.10	ENST00000451311.6	TMSB4X	TMSB4X-204	Known	Known	None	0.30000001192092896	None	None	None	None
m54284U_191111_172039/15467653/ccs	PB_GM12878_R2	hg38_SIRV	chr4	121823912	121816447	-	8	2774	14041	51603	ENSG00000145386.9	ENST00000274026.9	CCNA2	CCNA2-201	Known	Known	None	0.10000000149011612	None	None	None	None
m54284U_191111_172039/78776809/ccs	PB_GM12878_R2	hg38_SIRV	chr14	75176608	75134245	-	5	1329	39416	137368	ENSG00000170348.8	ENST00000303575.8	TMED10	TMED10-201	Known	Known	None	0.15000000596046448	None	None	None	None
m54284U_191111_172039/66519269/ccs	PB_GM12878_R2	hg38_SIRV	chr16	67846937	67871312	+	5	861	44360	155257	ENSG00000102898.11	ENST00000219169.8	NUTF2	NUTF2-201	Known	Known	None	0.4000000059604645	None	None	None	None
m54284U_191111_172039/12649784/ccs	PB_GM12878_R2	hg38_SIRV	chr11	61792967	61797211	+	2	1818	31988	375258	ENSG00000168496.3	ENCODEHT000375258	FEN1	ENCODEHT000375258	Known	NNC	None	0.699999988079071	None	None	None	None
m54284U_191110_105540/140379934/ccs	PB_GM12878_R1	hg38_SIRV	chr17	38769037	38767278	-	1	1759	46436	376634	ENSG00000276293.4	ENCODEHT000376634	PIP4K2B	ENCODEHT000376634	Known	Genomic	None	0.15000000596046448	None	None	None	None
731a9a9e-ef42-48fb-a956-a54f4596b5d4	ONT_GM12878_R1	hg38_SIRV	chr19	12957072	12954218	-	2	512	49938	178240	ENSG00000179271.2	ENST00000316939.2	GADD45GIP1	GADD45GIP1-201	Known	Known	None	0.10000000149011612	None	None	None	None
m54284U_191111_172039/130614422/ccs	PB_GM12878_R2	hg38_SIRV	chr15	72256644	72241187	-	10	1058	41698	376609	ENSG00000137817.16	ENCODEHT000376609	PARP6	ENCODEHT000376609	Known	ISM	Suffix	0.25	None	None	None	None
99f83011-c953-41db-b1e8-688797d707e2	ONT_GM12878_R2	hg38_SIRV	chr2	70087496	70089160	+	1	1659	6437	22688	ENSG00000169564.6	ENST00000303577.6	PCBP1	PCBP1-201	Known	Known	None	0.44999998807907104	None	None	None	None
69d77caa-304f-4b2c-bda2-22832c485c02	ONT_GM12878_R1	hg38_SIRV	chr3	49100111	49095940	-	11	1231	10111	374690	ENSG00000172053.17	ENCODEHT000374690	QARS	ENCODEHT000374690	Known	ISM	Suffix	0.15000000596046448	None	None	None	None
7f4e15f7-0d21-4ec2-b89a-cb18808d0b70	ONT_GM12878_R2	hg38_SIRV	chrX	12975120	12977228	+	3	617	55890	199688	ENSG00000205542.10	ENST00000451311.6	TMSB4X	TMSB4X-204	Known	Known	None	0.0	None	None	None	None
m54284U_191111_172039/34734922/ccs	PB_GM12878_R2	hg38_SIRV	chr7	74774011	74789375	+	11	1409	21995	76828	ENSG00000158517.13	ENST00000289473.8	NCF1	NCF1-201	Known	Known	None	0.25	None	None	None	None
m54284U_191111_172039/99157767/ccs	PB_GM12878_R2	hg38_SIRV	chr22	41621297	41664037	+	13	2116	55486	198321	ENSG00000196419.12	ENST00000360079.7	XRCC6	XRCC6-202	Known	Known	None	0.15000000596046448	None	None	None	None
m54284U_191110_105540/49414639/ccs	PB_GM12878_R1	hg38_SIRV	chr17	38769465	38767359	-	1	1998	46436	376634	ENSG00000276293.4	ENCODEHT000376634	PIP4K2B	ENCODEHT000376634	Known	Genomic	None	0.20000000298023224	None	None	None	None
f5471d44-e625-4f7f-a26d-995009802fd7	ONT_GM12878_R2	hg38_SIRV	chr2	70087496	70087598	+	1	103	6437	22688	ENSG00000169564.6	ENST00000303577.6	PCBP1	PCBP1-201	Known	Known	None	0.0	None	None	None	None
22d6aa43-5ce7-4609-8338-9639125d2ab5	ONT_GM12878_R1	hg38_SIRV	chr1	27914546	27891566	-	9	1507	926	3391	ENSG00000117748.9	ENST00000373912.7	RPA2	RPA2-203	Known	Known	None	0.44999998807907104	None	None	None	None
048274d1-664e-45cc-a589-62ad8941b61c	ONT_GM12878_R2	hg38_SIRV	chrX	12975120	12977227	+	3	616	55890	199688	ENSG00000205542.10	ENST00000451311.6	TMSB4X	TMSB4X-204	Known	Known	None	0.0	None	None	None	None
m54284U_191111_172039/94307600/ccs	PB_GM12878_R2	hg38_SIRV	chr14	75176607	75134245	-	5	1328	39416	137368	ENSG00000170348.8	ENST00000303575.8	TMED10	TMED10-201	Known	Known	None	0.15000000596046448	None	None	None	None
m54284U_191111_172039/134415198/ccs	PB_GM12878_R2	hg38_SIRV	chr17	38769680	38767360	-	1	2211	46436	376634	ENSG00000276293.4	ENCODEHT000376634	PIP4K2B	ENCODEHT000376634	Known	Genomic	None	0.20000000298023224	None	None	None	None
m54284U_191111_172039/49940004/ccs	PB_GM12878_R2	hg38_SIRV	chr5	134004723	133971916	-	9	1790	16733	59609	ENSG00000213585.10	ENST00000395047.6	VDAC1	VDAC1-203	Known	Known	None	0.05000000074505806	None	None	None	None
m54284U_191111_172039/19268056/ccs	PB_GM12878_R2	hg38_SIRV	chr4	121823914	121816447	-	8	2776	14041	51603	ENSG00000145386.9	ENST00000274026.9	CCNA2	CCNA2-201	Known	Known	None	0.10000000149011612	None	None	None	None
m54284U_191111_172039/36177731/ccs	PB_GM12878_R2	hg38_SIRV	chr7	74774011	74789314	+	11	1348	21995	76828	ENSG00000158517.13	ENST00000289473.8	NCF1	NCF1-201	Known	Known	None	0.25	None	None	None	None
373c54a9-8f3e-4681-9363-fb6bc77e9a67	ONT_GM12878_R2	hg38_SIRV	chr2	70087496	70089135	+	1	1640	6437	22688	ENSG00000169564.6	ENST00000303577.6	PCBP1	PCBP1-201	Known	Known	None	0.550000011920929	None	None	None	None
cb9e0822-295f-4e46-82bb-01636a084e19	ONT_GM12878_R1	hg38_SIRV	chr1	27891950	27891564	-	1	413	926	374570	ENSG00000117748.9	ENCODEHT000374570	RPA2	ENCODEHT000374570	Known	Genomic	None	0.44999998807907104	None	None	None	None
57775c34-8b8d-4330-b005-aa28db5fa1ec	ONT_GM12878_R2	hg38_SIRV	chr15	72267131	72241187	-	20	2334	41698	376635	ENSG00000137817.16	ENCODEHT000376635	PARP6	ENCODEHT000376635	Known	NIC	None	0.25	None	None	None	None
m54284U_191111_172039/13437688/ccs	PB_GM12878_R2	hg38_SIRV	chr11	61792913	61797206	+	2	1982	31988	110101	ENSG00000168496.3	ENST00000305885.2	FEN1	FEN1-201	Known	Known	None	0.699999988079071	None	None	None	None
m54284U_191111_172039/102827871/ccs	PB_GM12878_R2	hg38_SIRV	chr22	41621297	41664040	+	13	2119	55486	198321	ENSG00000196419.12	ENST00000360079.7	XRCC6	XRCC6-202	Known	Known	None	0.20000000298023224	None	None	None	None
m54284U_191111_172039/67503104/ccs	PB_GM12878_R2	hg38_SIRV	chr16	67846937	67871312	+	5	861	44360	155257	ENSG00000102898.11	ENST00000219169.8	NUTF2	NUTF2-201	Known	Known	None	0.4000000059604645	None	None	None	None
5f3c67e5-a958-45ba-90e0-7cbf99497149	ONT_GM12878_R2	hg38_SIRV	chrX	12975120	12977188	+	3	564	55890	199688	ENSG00000205542.10	ENST00000451311.6	TMSB4X	TMSB4X-204	Known	Known	None	0.4000000059604645	None	None	None	None
89d6cb81-1e5a-48ca-9d8e-7ac58b2575cc	ONT_GM12878_R1	hg38_SIRV	chr3	49104745	49095939	-	24	2430	10111	36980	ENSG00000172053.17	ENST00000306125.11	QARS	QARS-201	Known	Known	None	0.15000000596046448	None	None	None	None
m54284U_191111_172039/160891299/ccs	PB_GM12878_R2	hg38_SIRV	chr17	38769649	38767360	-	1	2180	46436	376634	ENSG00000276293.4	ENCODEHT000376634	PIP4K2B	ENCODEHT000376634	Known	Genomic	None	0.20000000298023224	None	None	None	None
039019c4-e9a8-43c0-856f-4062de9cf9fb	ONT_GM12878_R2	hg38_SIRV	chr1	27891808	27891564	-	1	271	926	374570	ENSG00000117748.9	ENCODEHT000374570	RPA2	ENCODEHT000374570	Known	Genomic	None	0.44999998807907104	None	None	None	None
3943c63e-1505-4c44-b44d-40e8e7269b44	ONT_GM12878_R1	hg38_SIRV	chr15	72258114	72241188	-	11	1243	41698	376636	ENSG00000137817.16	ENCODEHT000376636	PARP6	ENCODEHT000376636	Known	NNC	None	0.25	None	None	None	None
d3192b02-b176-430e-8de0-f2c2196d17f8	ONT_GM12878_R2	hg38_SIRV	chr19	12957210	12954234	-	2	641	49938	178240	ENSG00000179271.2	ENST00000316939.2	GADD45GIP1	GADD45GIP1-201	Known	Known	None	0.15000000596046448	None	None	None	None
e8352bbd-9f79-4f7d-8f76-13e2c50f796c	ONT_GM12878_R2	hg38_SIRV	chr2	70087496	70089156	+	1	1661	6437	22688	ENSG00000169564.6	ENST00000303577.6	PCBP1	PCBP1-201	Known	Known	None	0.4000000059604645	None	None	None	None
f7a3e2b4-1759-43a7-a12b-16b339c877e4	ONT_GM12878_R2	hg38_SIRV	chr17	38767678	38767363	-	1	207	46436	376634	ENSG00000276293.4	ENCODEHT000376634	PIP4K2B	ENCODEHT000376634	Known	Genomic	None	0.20000000298023224	None	None	None	None
b2240ce9-ed0f-45af-93f2-5d2cf3544d66	ONT_GM12878_R2	hg38_SIRV	chrX	12975120	12977213	+	3	602	55890	199688	ENSG00000205542.10	ENST00000451311.6	TMSB4X	TMSB4X-204	Known	Known	None	0.3499999940395355	None	None	None	None
m54284U_191111_172039/128319827/ccs	PB_GM12878_R2	hg38_SIRV	chr14	75176617	75134245	-	5	1338	39416	137368	ENSG00000170348.8	ENST00000303575.8	TMED10	TMED10-201	Known	Known	None	0.15000000596046448	None	None	None	None
m54284U_191111_172039/105185714/ccs	PB_GM12878_R2	hg38_SIRV	chr22	41621297	41664038	+	13	2117	55486	198321	ENSG00000196419.12	ENST00000360079.7	XRCC6	XRCC6-202	Known	Known	None	0.15000000596046448	None	None	None	None
m54284U_191111_172039/39651651/ccs	PB_GM12878_R2	hg38_SIRV	chr7	74774041	74789314	+	11	1419	21995	376404	ENSG00000158517.13	ENCODEHT000376404	NCF1	ENCODEHT000376404	Known	NNC	None	0.25	None	None	None	None
f64cc674-4953-404e-b09d-3b2120b504c2	ONT_GM12878_R2	hg38_SIRV	chr2	70087496	70089156	+	1	1661	6437	22688	ENSG00000169564.6	ENST00000303577.6	PCBP1	PCBP1-201	Known	Known	None	0.4000000059604645	None	None	None	None
5d18f9a8-81b1-4a8a-9130-34a18d317c65	ONT_GM12878_R2	hg38_SIRV	chr17	38769059	38767365	-	1	1588	46436	376634	ENSG00000276293.4	ENCODEHT000376634	PIP4K2B	ENCODEHT000376634	Known	Genomic	None	0.20000000298023224	None	None	None	None
m54284U_191111_172039/50071738/ccs	PB_GM12878_R2	hg38_SIRV	chr5	134004773	133971916	-	9	1840	16733	59609	ENSG00000213585.10	ENST00000395047.6	VDAC1	VDAC1-203	Known	Known	None	0.05000000074505806	None	None	None	None
m54284U_191111_172039/21366504/ccs	PB_GM12878_R2	hg38_SIRV	chr4	121823914	121816447	-	8	2776	14041	51603	ENSG00000145386.9	ENST00000274026.9	CCNA2	CCNA2-201	Known	Known	None	0.10000000149011612	None	None	None	None
m54284U_191111_172039/70911109/ccs	PB_GM12878_R2	hg38_SIRV	chr16	67846937	67871319	+	5	868	44360	155257	ENSG00000102898.11	ENST00000219169.8	NUTF2	NUTF2-201	Known	Known	None	0.30000001192092896	None	None	None	None
m54284U_191111_172039/13896093/ccs	PB_GM12878_R2	hg38_SIRV	chr11	61792913	61797204	+	2	1980	31988	110101	ENSG00000168496.3	ENST00000305885.2	FEN1	FEN1-201	Known	Known	None	0.6499999761581421	None	None	None	None
a54214d3-eb92-4eec-99f1-89f60294109d	ONT_GM12878_R2	hg38_SIRV	chrX	12975120	12977213	+	3	602	55890	199688	ENSG00000205542.10	ENST00000451311.6	TMSB4X	TMSB4X-204	Known	Known	None	0.3499999940395355	None	None	None	None
051f36a8-b14c-4c4e-99c6-661178ca91f3	ONT_GM12878_R1	hg38_SIRV	chr3	49103951	49095939	-	17	2804	10111	376637	ENSG00000172053.17	ENCODEHT000376637	QARS	ENCODEHT000376637	Known	NIC	None	0.15000000596046448	None	None	None	None
m54284U_191110_105540/59114696/ccs	PB_GM12878_R1	hg38_SIRV	chr1	27914560	27891567	-	9	1526	926	3391	ENSG00000117748.9	ENST00000373912.7	RPA2	RPA2-203	Known	Known	None	0.44999998807907104	None	None	None	None
93a5a068-f90f-4e7d-876f-62a8940b1611	ONT_GM12878_R2	hg38_SIRV	chr17	38768194	38767368	-	1	718	46436	376634	ENSG00000276293.4	ENCODEHT000376634	PIP4K2B	ENCODEHT000376634	Known	Genomic	None	0.20000000298023224	None	None	None	None
5d2d8555-d34e-4c93-b89d-30f8a8469b82	ONT_GM12878_R2	hg38_SIRV	chr2	70087496	70089161	+	1	1656	6437	22688	ENSG00000169564.6	ENST00000303577.6	PCBP1	PCBP1-201	Known	Known	None	0.44999998807907104	None	None	None	None
cf3504e4-6ac3-43e2-9a9d-5cd319b24a1a	ONT_GM12878_R1	hg38_SIRV	chr15	72272523	72241188	-	23	2522	41698	376638	ENSG00000137817.16	ENCODEHT000376638	PARP6	ENCODEHT000376638	Known	NIC	None	0.25	None	None	None	None
m54284U_191111_172039/111347152/ccs	PB_GM12878_R2	hg38_SIRV	chr22	41621297	41664025	+	13	2104	55486	198321	ENSG00000196419.12	ENST00000360079.7	XRCC6	XRCC6-202	Known	Known	None	0.30000001192092896	None	None	None	None
0651f5d3-32b8-42fc-ac0e-ba2dbf265d32	ONT_GM12878_R2	hg38_SIRV	chrX	12975120	12977227	+	3	616	55890	199688	ENSG00000205542.10	ENST00000451311.6	TMSB4X	TMSB4X-204	Known	Known	None	0.0	None	None	None	None
m54284U_191111_172039/141756720/ccs	PB_GM12878_R2	hg38_SIRV	chr14	75176606	75134245	-	5	1327	39416	137368	ENSG00000170348.8	ENST00000303575.8	TMED10	TMED10-201	Known	Known	None	0.15000000596046448	None	None	None	None
359f3719-db7d-4a41-870c-e4d84503a413	ONT_GM12878_R1	hg38_SIRV	chr17	38769919	38767376	-	1	2434	46436	376634	ENSG00000276293.4	ENCODEHT000376634	PIP4K2B	ENCODEHT000376634	Known	Genomic	None	0.20000000298023224	None	None	None	None
m54284U_191111_172039/45353180/ccs	PB_GM12878_R2	hg38_SIRV	chr7	74774011	74789314	+	11	1348	21995	76828	ENSG00000158517.13	ENST00000289473.8	NCF1	NCF1-201	Known	Known	None	0.25	None	None	None	None
daf035c1-cf59-4cb9-931b-f22a472a9946	ONT_GM12878_R2	hg38_SIRV	chr19	12957201	12954237	-	2	635	49938	178240	ENSG00000179271.2	ENST00000316939.2	GADD45GIP1	GADD45GIP1-201	Known	Known	None	0.15000000596046448	None	None	None	None
f41bf56e-cd71-4656-884e-966cff7e343f	ONT_GM12878_R2	hg38_SIRV	chr2	70087496	70089156	+	1	1655	6437	22688	ENSG00000169564.6	ENST00000303577.6	PCBP1	PCBP1-201	Known	Known	None	0.4000000059604645	None	None	None	None
m54284U_191111_172039/50334153/ccs	PB_GM12878_R2	hg38_SIRV	chr5	134004730	133971916	-	9	1797	16733	59609	ENSG00000213585.10	ENST00000395047.6	VDAC1	VDAC1-203	Known	Known	None	0.05000000074505806	None	None	None	None
35ca5e24-3468-4e33-a1ac-476966f43532	ONT_GM12878_R2	hg38_SIRV	chr17	38768228	38767393	-	1	727	46436	376634	ENSG00000276293.4	ENCODEHT000376634	PIP4K2B	ENCODEHT000376634	Known	Genomic	None	0.4000000059604645	None	None	None	None
57280759-b91e-4d40-a41d-47aabe6fdfd6	ONT_GM12878_R2	hg38_SIRV	chrX	12975120	12977218	+	3	601	55890	199688	ENSG00000205542.10	ENST00000451311.6	TMSB4X	TMSB4X-204	Known	Known	None	0.30000001192092896	None	None	None	None
m54284U_191111_172039/23464307/ccs	PB_GM12878_R2	hg38_SIRV	chr4	121823914	121816447	-	8	2776	14041	51603	ENSG00000145386.9	ENST00000274026.9	CCNA2	CCNA2-201	Known	Known	None	0.10000000149011612	None	None	None	None
1c1cf3b2-7936-4a4e-9584-8df7d9e02585	ONT_GM12878_R2	hg38_SIRV	chr2	70087496	70089003	+	1	1508	6437	22688	ENSG00000169564.6	ENST00000303577.6	PCBP1	PCBP1-201	Known	Known	None	0.15000000596046448	None	None	None	None
m54284U_191111_172039/123864694/ccs	PB_GM12878_R2	hg38_SIRV	chr22	41621297	41664038	+	13	2117	55486	198321	ENSG00000196419.12	ENST00000360079.7	XRCC6	XRCC6-202	Known	Known	None	0.15000000596046448	None	None	None	None
bbd2a952-de3f-40ec-b3dd-ee59b13d5f55	ONT_GM12878_R1	hg38_SIRV	chr3	49104745	49095939	-	24	2424	10111	36980	ENSG00000172053.17	ENST00000306125.11	QARS	QARS-201	Known	Known	None	0.15000000596046448	None	None	None	None
m54284U_191111_172039/15205057/ccs	PB_GM12878_R2	hg38_SIRV	chr11	61792913	61797207	+	2	1983	31988	110101	ENSG00000168496.3	ENST00000305885.2	FEN1	FEN1-201	Known	Known	None	0.699999988079071	None	None	None	None
m54284U_191111_172039/72484141/ccs	PB_GM12878_R2	hg38_SIRV	chr16	67846937	67871312	+	5	861	44360	155257	ENSG00000102898.11	ENST00000219169.8	NUTF2	NUTF2-201	Known	Known	None	0.4000000059604645	None	None	None	None
eafceb33-b72f-4232-9ece-001e70b3be44	ONT_GM12878_R2	hg38_SIRV	chr15	72264623	72241188	-	17	1776	41698	376639	ENSG00000137817.16	ENCODEHT000376639	PARP6	ENCODEHT000376639	Known	NIC	None	0.25	None	None	None	None
f00440d8-ed0a-4117-8382-b5347f9ff4af	ONT_GM12878_R2	hg38_SIRV	chrX	12975120	12977213	+	3	602	55890	199688	ENSG00000205542.10	ENST00000451311.6	TMSB4X	TMSB4X-204	Known	Known	None	0.3499999940395355	None	None	None	None
922cbf86-15ff-41a6-8eaf-4fd67002a0f8	ONT_GM12878_R1	hg38_SIRV	chr1	27914564	27891567	-	9	1530	926	3391	ENSG00000117748.9	ENST00000373912.7	RPA2	RPA2-203	Known	Known	None	0.44999998807907104	None	None	None	None
585b3b6a-9fa5-4e4d-a825-0ad595c0576e	ONT_GM12878_R2	hg38_SIRV	chr2	70087496	70089115	+	1	1614	6437	22688	ENSG00000169564.6	ENST00000303577.6	PCBP1	PCBP1-201	Known	Known	None	0.30000001192092896	None	None	None	None
m54284U_191111_172039/161743526/ccs	PB_GM12878_R2	hg38_SIRV	chr14	75176617	75134245	-	5	1338	39416	137368	ENSG00000170348.8	ENST00000303575.8	TMED10	TMED10-201	Known	Known	None	0.15000000596046448	None	None	None	None
m54284U_191111_172039/52102754/ccs	PB_GM12878_R2	hg38_SIRV	chr7	74774011	74789314	+	11	1348	21995	76828	ENSG00000158517.13	ENST00000289473.8	NCF1	NCF1-201	Known	Known	None	0.25	None	None	None	None
m54284U_191111_172039/50399237/ccs	PB_GM12878_R2	hg38_SIRV	chr5	134004707	133971916	-	9	1774	16733	59609	ENSG00000213585.10	ENST00000395047.6	VDAC1	VDAC1-203	Known	Known	None	0.05000000074505806	None	None	None	None
m54284U_191111_172039/107087386/ccs	PB_GM12878_R2	hg38_SIRV	chr17	38767347	38769367	+	1	2021	85189	376640	ENCODEHG000085189	ENCODEHT000376640	ENCODEHG000085189	ENCODEHT000376640	Antisense	Antisense	None	0.25	None	None	None	None
m54284U_191111_172039/127468312/ccs	PB_GM12878_R2	hg38_SIRV	chr22	41621297	41664037	+	13	2116	55486	198321	ENSG00000196419.12	ENST00000360079.7	XRCC6	XRCC6-202	Known	Known	None	0.15000000596046448	None	None	None	None
13ac4001-ac59-4868-a8f1-4fcec142b7b9	ONT_GM12878_R2	hg38_SIRV	chrX	12975120	12977229	+	3	612	55890	199688	ENSG00000205542.10	ENST00000451311.6	TMSB4X	TMSB4X-204	Known	Known	None	0.0	None	None	None	None
16f26780-f060-408d-b00a-9de9638dc2d2	ONT_GM12878_R1	hg38_SIRV	chr2	70087497	70089169	+	1	1673	6437	22688	ENSG00000169564.6	ENST00000303577.6	PCBP1	PCBP1-201	Known	Known	None	0.4000000059604645	None	None	None	None
5ef64029-f3d8-4ee2-9f4a-8fcda33c7307	ONT_GM12878_R1	hg38_SIRV	chr3	49104745	49095939	-	24	2430	10111	36980	ENSG00000172053.17	ENST00000306125.11	QARS	QARS-201	Known	Known	None	0.15000000596046448	None	None	None	None
m54284U_191111_172039/23855610/ccs	PB_GM12878_R2	hg38_SIRV	chr4	121823916	121816447	-	8	2778	14041	51603	ENSG00000145386.9	ENST00000274026.9	CCNA2	CCNA2-201	Known	Known	None	0.10000000149011612	None	None	None	None
m54284U_191110_105540/126290633/ccs	PB_GM12878_R1	hg38_SIRV	chr15	72261640	72241189	-	15	1627	41698	376641	ENSG00000137817.16	ENCODEHT000376641	PARP6	ENCODEHT000376641	Known	ISM	Suffix	0.25	None	None	None	None
905ab6b4-9d57-4706-bd56-2c912db3ccd5	ONT_GM12878_R2	hg38_SIRV	chrX	12975120	12977227	+	3	610	55890	199688	ENSG00000205542.10	ENST00000451311.6	TMSB4X	TMSB4X-204	Known	Known	None	0.0	None	None	None	None
1f51bc50-e647-4991-8e62-af88a8e017cb	ONT_GM12878_R1	hg38_SIRV	chr17	38768967	38767606	-	1	1246	46436	376634	ENSG00000276293.4	ENCODEHT000376634	PIP4K2B	ENCODEHT000376634	Known	Genomic	None	0.10000000149011612	None	None	None	None
aeee112c-3f3f-4e10-b7a7-3a1bc9070773	ONT_GM12878_R1	hg38_SIRV	chr2	70087497	70089148	+	1	1646	6437	22688	ENSG00000169564.6	ENST00000303577.6	PCBP1	PCBP1-201	Known	Known	None	0.3499999940395355	None	None	None	None
d16a9325-29a0-4249-bfe9-ff541362c085	ONT_GM12878_R1	hg38_SIRV	chr1	27914128	27891567	-	8	1358	926	3394	ENSG00000117748.9	ENST00000313433.11	RPA2	RPA2-201	Known	Known	None	0.44999998807907104	None	None	None	None
m54284U_191111_172039/127665911/ccs	PB_GM12878_R2	hg38_SIRV	chr22	41621297	41664038	+	13	2117	55486	198321	ENSG00000196419.12	ENST00000360079.7	XRCC6	XRCC6-202	Known	Known	None	0.15000000596046448	None	None	None	None
m54284U_191111_172039/15728781/ccs	PB_GM12878_R2	hg38_SIRV	chr11	61792913	61797236	+	2	2012	31988	110101	ENSG00000168496.3	ENST00000305885.2	FEN1	FEN1-201	Known	Known	None	0.3499999940395355	None	None	None	None
m54284U_191111_172039/163580372/ccs	PB_GM12878_R2	hg38_SIRV	chr14	75176603	75134245	-	5	1324	39416	137368	ENSG00000170348.8	ENST00000303575.8	TMED10	TMED10-201	Known	Known	None	0.15000000596046448	None	None	None	None
m54284U_191111_172039/75039268/ccs	PB_GM12878_R2	hg38_SIRV	chr16	67846937	67871308	+	5	857	44360	155257	ENSG00000102898.11	ENST00000219169.8	NUTF2	NUTF2-201	Known	Known	None	0.30000001192092896	None	None	None	None
m54284U_191111_172039/57082166/ccs	PB_GM12878_R2	hg38_SIRV	chr7	74774011	74789314	+	11	1348	21995	76828	ENSG00000158517.13	ENST00000289473.8	NCF1	NCF1-201	Known	Known	None	0.25	None	None	None	None
m54284U_191110_105540/262184/ccs	PB_GM12878_R1	hg38_SIRV	chr19	12957281	12954303	-	2	643	49938	178240	ENSG00000179271.2	ENST00000316939.2	GADD45GIP1	GADD45GIP1-201	Known	Known	None	0.6000000238418579	None	None	None	None
m54284U_191111_172039/50464741/ccs	PB_GM12878_R2	hg38_SIRV	chr5	134004700	133971916	-	9	1773	16733	59609	ENSG00000213585.10	ENST00000395047.6	VDAC1	VDAC1-203	Known	Known	None	0.05000000074505806	None	None	None	None
bc0c8981-3874-4543-bc2b-67e10d5820ea	ONT_GM12878_R1	hg38_SIRV	chr17	38769931	38767625	-	1	2186	46436	376634	ENSG00000276293.4	ENCODEHT000376634	PIP4K2B	ENCODEHT000376634	Known	Genomic	None	0.30000001192092896	None	None	None	None
45cc2527-1e30-4a4d-87f8-4875fbb19b04	ONT_GM12878_R2	hg38_SIRV	chrX	12975120	12977213	+	3	602	55890	199688	ENSG00000205542.10	ENST00000451311.6	TMSB4X	TMSB4X-204	Known	Known	None	0.3499999940395355	None	None	None	None
58b4308b-ce2b-4df9-8442-bd5d12bd4f4f	ONT_GM12878_R1	hg38_SIRV	chr3	49104745	49095939	-	24	2424	10111	36980	ENSG00000172053.17	ENST00000306125.11	QARS	QARS-201	Known	Known	None	0.15000000596046448	None	None	None	None
8ba100ee-49c8-41bb-820d-dce376bdc90d	ONT_GM12878_R1	hg38_SIRV	chr2	70087497	70089188	+	1	1692	6437	22688	ENSG00000169564.6	ENST00000303577.6	PCBP1	PCBP1-201	Known	Known	None	0.25	None	None	None	None
m54284U_191111_172039/135594307/ccs	PB_GM12878_R2	hg38_SIRV	chr22	41621297	41664034	+	13	2151	55486	376642	ENSG00000196419.12	ENCODEHT000376642	XRCC6	ENCODEHT000376642	Known	NNC	None	0.20000000298023224	None	None	None	None
m54284U_191111_172039/24051884/ccs	PB_GM12878_R2	hg38_SIRV	chr4	121823932	121816447	-	8	2794	14041	51603	ENSG00000145386.9	ENST00000274026.9	CCNA2	CCNA2-201	Known	Known	None	0.10000000149011612	None	None	None	None
m54284U_191111_172039/81856386/ccs	PB_GM12878_R2	hg38_SIRV	chr15	72256564	72241190	-	9	953	41698	376643	ENSG00000137817.16	ENCODEHT000376643	PARP6	ENCODEHT000376643	Known	ISM	Suffix	0.25	None	None	None	None
4756b89a-6f70-4288-bcc4-0f02b795dae1	ONT_GM12878_R1	hg38_SIRV	chr2	70087497	70089164	+	1	1662	6437	22688	ENSG00000169564.6	ENST00000303577.6	PCBP1	PCBP1-201	Known	Known	None	0.3499999940395355	None	None	None	None
ea65e37f-9eb6-47b6-a871-18f4ad10eb7b	ONT_GM12878_R2	hg38_SIRV	chrX	12975120	12977215	+	3	604	55890	199688	ENSG00000205542.10	ENST00000451311.6	TMSB4X	TMSB4X-204	Known	Known	None	0.30000001192092896	None	None	None	None
m54284U_191111_172039/58524529/ccs	PB_GM12878_R2	hg38_SIRV	chr7	74774011	74789314	+	11	1348	21995	76828	ENSG00000158517.13	ENST00000289473.8	NCF1	NCF1-201	Known	Known	None	0.25	None	None	None	None
03d27f80-8e7c-4947-9229-5fd03d627d39	ONT_GM12878_R1	hg38_SIRV	chr1	27914565	27891567	-	9	1548	926	3391	ENSG00000117748.9	ENST00000373912.7	RPA2	RPA2-203	Known	Known	None	0.44999998807907104	None	None	None	None
m54284U_191111_172039/142147661/ccs	PB_GM12878_R2	hg38_SIRV	chr22	41621297	41664039	+	13	2118	55486	198321	ENSG00000196419.12	ENST00000360079.7	XRCC6	XRCC6-202	Known	Known	None	0.15000000596046448	None	None	None	None
m54284U_191111_172039/60228280/ccs	PB_GM12878_R2	hg38_SIRV	chr7	74774011	74789369	+	11	1343	21995	376644	ENSG00000158517.13	ENCODEHT000376644	NCF1	ENCODEHT000376644	Known	NNC	None	0.30000001192092896	None	None	None	None
m54284U_191111_172039/50528986/ccs	PB_GM12878_R2	hg38_SIRV	chr5	134004723	133971916	-	9	1787	16733	59607	ENSG00000213585.10	ENST00000395044.7	VDAC1	VDAC1-202	Known	Known	None	0.05000000074505806	None	None	None	None
1438bf19-cfc7-444e-be10-20b8bc865648	ONT_GM12878_R1	hg38_SIRV	chr3	49104739	49095939	-	24	2424	10111	36980	ENSG00000172053.17	ENST00000306125.11	QARS	QARS-201	Known	Known	None	0.15000000596046448	None	None	None	None
m54284U_191111_172039/164495433/ccs	PB_GM12878_R2	hg38_SIRV	chr14	75176583	75134245	-	5	1304	39416	137368	ENSG00000170348.8	ENST00000303575.8	TMED10	TMED10-201	Known	Known	None	0.15000000596046448	None	None	None	None
29846e06-d43a-4df0-bd27-1eaa71db33eb	ONT_GM12878_R1	hg38_SIRV	chr2	70087497	70089139	+	1	1615	6437	22688	ENSG00000169564.6	ENST00000303577.6	PCBP1	PCBP1-201	Known	Known	None	0.44999998807907104	None	None	None	None
15fc0692-dd1b-4af9-a1df-f06c9cb07f92	ONT_GM12878_R2	hg38_SIRV	chrX	12975120	12977213	+	3	596	55890	199688	ENSG00000205542.10	ENST00000451311.6	TMSB4X	TMSB4X-204	Known	Known	None	0.3499999940395355	None	None	None	None
m54284U_191111_172039/19137068/ccs	PB_GM12878_R2	hg38_SIRV	chr11	61792913	61797230	+	2	2006	31988	110101	ENSG00000168496.3	ENST00000305885.2	FEN1	FEN1-201	Known	Known	None	0.550000011920929	None	None	None	None
9b8b1d5b-38cb-4bdc-8ee8-de5421bbde61	ONT_GM12878_R1	hg38_SIRV	chr19	12957025	12954497	-	2	193	49938	178240	ENSG00000179271.2	ENST00000316939.2	GADD45GIP1	GADD45GIP1-201	Known	Known	None	0.30000001192092896	None	None	None	None
m54284U_191111_172039/77335067/ccs	PB_GM12878_R2	hg38_SIRV	chr16	67846937	67871319	+	5	868	44360	155257	ENSG00000102898.11	ENST00000219169.8	NUTF2	NUTF2-201	Known	Known	None	0.30000001192092896	None	None	None	None
m54284U_191111_172039/25035585/ccs	PB_GM12878_R2	hg38_SIRV	chr4	121823911	121816447	-	8	2773	14041	51603	ENSG00000145386.9	ENST00000274026.9	CCNA2	CCNA2-201	Known	Known	None	0.10000000149011612	None	None	None	None
461f3499-14bd-4d08-a3c9-91f003b4f56a	ONT_GM12878_R1	hg38_SIRV	chr17	38771107	38767567	-	3	2403	46436	376646	ENSG00000276293.4	ENCODEHT000376646	PIP4K2B	ENCODEHT000376646	Known	ISM	Suffix	0.30000001192092896	None	None	None	None
3ed8f09b-0c00-4d49-9010-06001c4e4a5c	ONT_GM12878_R1	hg38_SIRV	chr15	72272537	72241191	-	23	2694	41698	376645	ENSG00000137817.16	ENCODEHT000376645	PARP6	ENCODEHT000376645	Known	NIC	None	0.25	None	None	None	None
9b8f9d66-e991-4066-adad-fcbe28a8e7a9	ONT_GM12878_R2	hg38_SIRV	chrX	12975120	12977213	+	3	602	55890	199688	ENSG00000205542.10	ENST00000451311.6	TMSB4X	TMSB4X-204	Known	Known	None	0.3499999940395355	None	None	None	None
m54284U_191111_172039/161220033/ccs	PB_GM12878_R2	hg38_SIRV	chr22	41621297	41664038	+	13	2117	55486	198321	ENSG00000196419.12	ENST00000360079.7	XRCC6	XRCC6-202	Known	Known	None	0.15000000596046448	None	None	None	None
ac08b9f2-549b-4092-bd6d-ec01b138bd56	ONT_GM12878_R1	hg38_SIRV	chr2	70087497	70089156	+	1	1652	6437	22688	ENSG00000169564.6	ENST00000303577.6	PCBP1	PCBP1-201	Known	Known	None	0.4000000059604645	None	None	None	None
80c78785-db8b-4f76-8dc2-60945cd2c306	ONT_GM12878_R1	hg38_SIRV	chr3	49104495	49095939	-	23	2308	10111	36989	ENSG00000172053.17	ENST00000464962.6	QARS	QARS-209	Known	Known	None	0.15000000596046448	None	None	None	None
07c361b6-7943-409d-81a3-f776a833bf72	ONT_GM12878_R1	hg38_SIRV	chr1	27914572	27891567	-	9	1538	926	3391	ENSG00000117748.9	ENST00000373912.7	RPA2	RPA2-203	Known	Known	None	0.44999998807907104	None	None	None	None
a59859c6-d8e0-4fcb-b652-d8ac6b79d75e	ONT_GM12878_R1	hg38_SIRV	chr2	70087497	70089158	+	1	1673	6437	22688	ENSG00000169564.6	ENST00000303577.6	PCBP1	PCBP1-201	Known	Known	None	0.44999998807907104	None	None	None	None
a0933500-b139-4167-82ea-48a8ccb875a1	ONT_GM12878_R1	hg38_SIRV	chr14	75176611	75134245	-	5	1315	39416	137368	ENSG00000170348.8	ENST00000303575.8	TMED10	TMED10-201	Known	Known	None	0.15000000596046448	None	None	None	None
m54284U_191111_172039/167969932/ccs	PB_GM12878_R2	hg38_SIRV	chr22	41621297	41664026	+	13	2105	55486	198321	ENSG00000196419.12	ENST00000360079.7	XRCC6	XRCC6-202	Known	Known	None	0.30000001192092896	None	None	None	None
23d17f0f-843c-4ea8-be35-1caadd9c2b81	ONT_GM12878_R1	hg38_SIRV	chr3	49104463	49095939	-	23	2291	10111	376647	ENSG00000172053.17	ENCODEHT000376647	QARS	ENCODEHT000376647	Known	NNC	None	0.15000000596046448	None	None	None	None
27929b6d-eb74-4dc0-bd38-1edb10b2c9c1	ONT_GM12878_R2	hg38_SIRV	chrX	12975120	12977188	+	3	577	55890	199688	ENSG00000205542.10	ENST00000451311.6	TMSB4X	TMSB4X-204	Known	Known	None	0.4000000059604645	None	None	None	None
m54284U_191111_172039/50531121/ccs	PB_GM12878_R2	hg38_SIRV	chr5	134004738	133971916	-	9	1805	16733	59609	ENSG00000213585.10	ENST00000395047.6	VDAC1	VDAC1-203	Known	Known	None	0.05000000074505806	None	None	None	None
m54284U_191111_172039/84738393/ccs	PB_GM12878_R2	hg38_SIRV	chr15	72266823	72241193	-	20	2086	41698	376648	ENSG00000137817.16	ENCODEHT000376648	PARP6	ENCODEHT000376648	Known	ISM	Suffix	0.25	None	None	None	None
m54284U_191111_172039/61736693/ccs	PB_GM12878_R2	hg38_SIRV	chr7	74774011	74789373	+	11	1407	21995	76828	ENSG00000158517.13	ENST00000289473.8	NCF1	NCF1-201	Known	Known	None	0.25	None	None	None	None
08f9f93e-5d2f-4870-b7bd-8ab1bc7057ca	ONT_GM12878_R1	hg38_SIRV	chr17	38769483	38767627	-	1	1731	46436	376634	ENSG00000276293.4	ENCODEHT000376634	PIP4K2B	ENCODEHT000376634	Known	Genomic	None	0.30000001192092896	None	None	None	None
m54284U_191111_172039/19596697/ccs	PB_GM12878_R2	hg38_SIRV	chr11	61792913	61797204	+	2	1980	31988	110101	ENSG00000168496.3	ENST00000305885.2	FEN1	FEN1-201	Known	Known	None	0.6499999761581421	None	None	None	None
abc8e40d-ff5c-4a06-a7db-7663779dec0b	ONT_GM12878_R1	hg38_SIRV	chr2	70087497	70089156	+	1	1652	6437	22688	ENSG00000169564.6	ENST00000303577.6	PCBP1	PCBP1-201	Known	Known	None	0.4000000059604645	None	None	None	None
m54284U_191111_172039/26346221/ccs	PB_GM12878_R2	hg38_SIRV	chr4	121823933	121816447	-	8	2795	14041	51603	ENSG00000145386.9	ENST00000274026.9	CCNA2	CCNA2-201	Known	Known	None	0.10000000149011612	None	None	None	None
bba2efd6-75b4-49a9-b319-dd833229299a	ONT_GM12878_R2	hg38_SIRV	chr17	38769514	38767627	-	1	1757	46436	376634	ENSG00000276293.4	ENCODEHT000376634	PIP4K2B	ENCODEHT000376634	Known	Genomic	None	0.30000001192092896	None	None	None	None
af565461-417f-4963-a101-e994f162f119	ONT_GM12878_R1	hg38_SIRV	chr19	12957229	12956869	-	1	361	49938	376649	ENSG00000179271.2	ENCODEHT000376649	GADD45GIP1	ENCODEHT000376649	Known	ISM	None	0.15000000596046448	None	None	None	None
m54284U_191111_172039/78382405/ccs	PB_GM12878_R2	hg38_SIRV	chr16	67846937	67871310	+	5	859	44360	155257	ENSG00000102898.11	ENST00000219169.8	NUTF2	NUTF2-201	Known	Known	None	0.30000001192092896	None	None	None	None
m54284U_191111_172039/173146661/ccs	PB_GM12878_R2	hg38_SIRV	chr22	41621297	41664039	+	13	2118	55486	198321	ENSG00000196419.12	ENST00000360079.7	XRCC6	XRCC6-202	Known	Known	None	0.15000000596046448	None	None	None	None
f929f5d2-c828-4fe0-b92c-7c04787192ad	ONT_GM12878_R2	hg38_SIRV	chrX	12975120	12977215	+	3	598	55890	199688	ENSG00000205542.10	ENST00000451311.6	TMSB4X	TMSB4X-204	Known	Known	None	0.30000001192092896	None	None	None	None
0d3783fb-bf42-4555-8781-12c2e8f0ec30	ONT_GM12878_R1	hg38_SIRV	chr2	70087497	70089163	+	1	1667	6437	22688	ENSG00000169564.6	ENST00000303577.6	PCBP1	PCBP1-201	Known	Known	None	0.4000000059604645	None	None	None	None
m54284U_191110_105540/99877401/ccs	PB_GM12878_R1	hg38_SIRV	chr1	27914555	27891568	-	9	1520	926	3391	ENSG00000117748.9	ENST00000373912.7	RPA2	RPA2-203	Known	Known	None	0.44999998807907104	None	None	None	None
m54284U_191111_172039/65406158/ccs	PB_GM12878_R2	hg38_SIRV	chr7	74774011	74789312	+	11	1346	21995	76828	ENSG00000158517.13	ENST00000289473.8	NCF1	NCF1-201	Known	Known	None	0.25	None	None	None	None
26eb2186-d8a4-42e8-8cee-0d3497f38fe5	ONT_GM12878_R1	hg38_SIRV	chr19	12957201	12956903	-	1	286	49938	376649	ENSG00000179271.2	ENCODEHT000376649	GADD45GIP1	ENCODEHT000376649	Known	ISM	None	0.15000000596046448	None	None	None	None
bba6334d-f008-4ffc-8394-3e09b0a60433	ONT_GM12878_R2	hg38_SIRV	chrX	12975120	12977227	+	3	616	55890	199688	ENSG00000205542.10	ENST00000451311.6	TMSB4X	TMSB4X-204	Known	Known	None	0.0	None	None	None	None
b91c949c-25b4-47e1-a520-59bfd6158958	ONT_GM12878_R2	hg38_SIRV	chr14	75176600	75134245	-	5	1321	39416	137368	ENSG00000170348.8	ENST00000303575.8	TMED10	TMED10-201	Known	Known	None	0.15000000596046448	None	None	None	None
m54284U_191111_172039/50659696/ccs	PB_GM12878_R2	hg38_SIRV	chr5	134004738	133971916	-	9	1805	16733	59609	ENSG00000213585.10	ENST00000395047.6	VDAC1	VDAC1-203	Known	Known	None	0.05000000074505806	None	None	None	None
1c388e22-e683-4673-9868-cd4979febbda	ONT_GM12878_R1	hg38_SIRV	chr2	70087497	70089159	+	1	1657	6437	22688	ENSG00000169564.6	ENST00000303577.6	PCBP1	PCBP1-201	Known	Known	None	0.44999998807907104	None	None	None	None
be5744de-72a6-4f52-9c75-6234ec0da4ae	ONT_GM12878_R2	hg38_SIRV	chr19	12957216	12956904	-	1	300	49938	376649	ENSG00000179271.2	ENCODEHT000376649	GADD45GIP1	ENCODEHT000376649	Known	ISM	None	0.15000000596046448	None	None	None	None
m54284U_191111_172039/20907661/ccs	PB_GM12878_R2	hg38_SIRV	chr11	61792913	61797230	+	2	2006	31988	110101	ENSG00000168496.3	ENST00000305885.2	FEN1	FEN1-201	Known	Known	None	0.550000011920929	None	None	None	None
m54284U_191111_172039/175900296/ccs	PB_GM12878_R2	hg38_SIRV	chr22	41621297	41664040	+	13	2119	55486	198321	ENSG00000196419.12	ENST00000360079.7	XRCC6	XRCC6-202	Known	Known	None	0.20000000298023224	None	None	None	None
m54284U_191111_172039/31001056/ccs	PB_GM12878_R2	hg38_SIRV	chr4	121823917	121816447	-	8	2779	14041	51603	ENSG00000145386.9	ENST00000274026.9	CCNA2	CCNA2-201	Known	Known	None	0.10000000149011612	None	None	None	None
cf2262c8-84c5-46ed-910a-34ef989142b2	ONT_GM12878_R1	hg38_SIRV	chr3	49104744	49095939	-	24	2412	10111	375040	ENSG00000172053.17	ENCODEHT000375040	QARS	ENCODEHT000375040	Known	NIC	None	0.15000000596046448	None	None	None	None
194a5761-084b-4632-8347-cb918d9430c7	ONT_GM12878_R1	hg38_SIRV	chr19	12957200	12956931	-	1	257	49938	376649	ENSG00000179271.2	ENCODEHT000376649	GADD45GIP1	ENCODEHT000376649	Known	ISM	None	0.20000000298023224	None	None	None	None
m54284U_191110_105540/4983116/ccs	PB_GM12878_R1	hg38_SIRV	chr14	75134708	75134362	-	1	487	39416	376600	ENSG00000170348.8	ENCODEHT000376600	TMED10	ENCODEHT000376600	Known	Genomic	None	0.15000000596046448	None	None	None	None
a7ca2267-41a5-49a5-aa2a-63f58b4ee78f	ONT_GM12878_R2	hg38_SIRV	chrX	12975120	12977214	+	3	597	55890	199688	ENSG00000205542.10	ENST00000451311.6	TMSB4X	TMSB4X-204	Known	Known	None	0.30000001192092896	None	None	None	None
bc7783c5-27a8-4b1a-8e6a-ccc55f420905	ONT_GM12878_R1	hg38_SIRV	chr2	70087497	70089156	+	1	1660	6437	22688	ENSG00000169564.6	ENST00000303577.6	PCBP1	PCBP1-201	Known	Known	None	0.4000000059604645	None	None	None	None
1c6362c2-5d92-47c9-9dc5-4a99b5f420da	ONT_GM12878_R2	hg38_SIRV	chr15	72255250	72241193	-	9	1684	41698	376650	ENSG00000137817.16	ENCODEHT000376650	PARP6	ENCODEHT000376650	Known	ISM	Suffix	0.25	None	None	None	None
fd1ea657-5eaf-4f0f-8107-4658b2de4084	ONT_GM12878_R1	hg38_SIRV	chr19	12957065	12956931	-	1	122	49938	376649	ENSG00000179271.2	ENCODEHT000376649	GADD45GIP1	ENCODEHT000376649	Known	ISM	None	0.20000000298023224	None	None	None	None
063ef622-de3d-47b3-bd44-6052e00e5d9f	ONT_GM12878_R1	hg38_SIRV	chr17	38770511	38767575	-	2	2273	46436	376651	ENSG00000276293.4	ENCODEHT000376651	PIP4K2B	ENCODEHT000376651	Known	ISM	Suffix	0.25	None	None	None	None
m54284U_191111_172039/78905429/ccs	PB_GM12878_R2	hg38_SIRV	chr16	67846937	67871319	+	5	868	44360	155257	ENSG00000102898.11	ENST00000219169.8	NUTF2	NUTF2-201	Known	Known	None	0.30000001192092896	None	None	None	None
m54284U_191111_172039/66848340/ccs	PB_GM12878_R2	hg38_SIRV	chr7	74774011	74789314	+	11	1348	21995	76828	ENSG00000158517.13	ENST00000289473.8	NCF1	NCF1-201	Known	Known	None	0.25	None	None	None	None
4af15bab-7ef4-4841-9e12-10823836efbd	ONT_GM12878_R2	hg38_SIRV	chr19	12957213	12956947	-	1	246	49938	376649	ENSG00000179271.2	ENCODEHT000376649	GADD45GIP1	ENCODEHT000376649	Known	ISM	None	0.3499999940395355	None	None	None	None
080af15d-543b-4c06-86a9-0e5f06e108bb	ONT_GM12878_R1	hg38_SIRV	chr2	70087497	70089156	+	1	1648	6437	22688	ENSG00000169564.6	ENST00000303577.6	PCBP1	PCBP1-201	Known	Known	None	0.4000000059604645	None	None	None	None
m54284U_191111_172039/176228738/ccs	PB_GM12878_R2	hg38_SIRV	chr22	41621297	41664037	+	13	2116	55486	198321	ENSG00000196419.12	ENST00000360079.7	XRCC6	XRCC6-202	Known	Known	None	0.15000000596046448	None	None	None	None
01f3c5a3-2971-4224-8ef3-3c614217d341	ONT_GM12878_R2	hg38_SIRV	chrX	12975120	12977182	+	3	571	55890	199688	ENSG00000205542.10	ENST00000451311.6	TMSB4X	TMSB4X-204	Known	Known	None	0.4000000059604645	None	None	None	None
m54284U_191111_172039/25232838/ccs	PB_GM12878_R2	hg38_SIRV	chr1	27914547	27891568	-	9	1512	926	3391	ENSG00000117748.9	ENST00000373912.7	RPA2	RPA2-203	Known	Known	None	0.44999998807907104	None	None	None	None
m54284U_191111_172039/22086815/ccs	PB_GM12878_R2	hg38_SIRV	chr11	61792913	61797229	+	2	2005	31988	110101	ENSG00000168496.3	ENST00000305885.2	FEN1	FEN1-201	Known	Known	None	0.550000011920929	None	None	None	None
2081d005-b1c0-444e-95cd-08f2d45fbfe4	ONT_GM12878_R1	hg38_SIRV	chr15	72272540	72241197	-	23	2637	41698	376652	ENSG00000137817.16	ENCODEHT000376652	PARP6	ENCODEHT000376652	Known	NIC	None	0.15000000596046448	None	None	None	None
m54284U_191111_172039/50662085/ccs	PB_GM12878_R2	hg38_SIRV	chr5	134004753	133971916	-	9	1820	16733	59609	ENSG00000213585.10	ENST00000395047.6	VDAC1	VDAC1-203	Known	Known	None	0.05000000074505806	None	None	None	None
4a4c64da-a438-4aa9-bd19-18957419289b	ONT_GM12878_R1	hg38_SIRV	chr19	12957199	12956988	-	1	199	49938	376649	ENSG00000179271.2	ENCODEHT000376649	GADD45GIP1	ENCODEHT000376649	Known	ISM	None	0.10000000149011612	None	None	None	None
m54284U_191111_172039/31326596/ccs	PB_GM12878_R2	hg38_SIRV	chr4	121823901	121816447	-	8	2763	14041	51603	ENSG00000145386.9	ENST00000274026.9	CCNA2	CCNA2-201	Known	Known	None	0.10000000149011612	None	None	None	None
d5126419-18c4-4d90-89c7-cc3580610c7c	ONT_GM12878_R2	hg38_SIRV	chr17	38768890	38767654	-	1	1128	46436	376634	ENSG00000276293.4	ENCODEHT000376634	PIP4K2B	ENCODEHT000376634	Known	Genomic	None	0.30000001192092896	None	None	None	None
da39aaab-6834-43d6-a7e1-a690420cf9c9	ONT_GM12878_R1	hg38_SIRV	chr3	49099236	49095940	-	7	800	10111	374693	ENSG00000172053.17	ENCODEHT000374693	QARS	ENCODEHT000374693	Known	ISM	Suffix	0.15000000596046448	None	None	None	None
97cfccc4-fb44-421b-b8c6-7f0ca11843ed	ONT_GM12878_R1	hg38_SIRV	chr2	70087497	70089156	+	1	1667	6437	22688	ENSG00000169564.6	ENST00000303577.6	PCBP1	PCBP1-201	Known	Known	None	0.4000000059604645	None	None	None	None
m54284U_191110_105540/9569954/ccs	PB_GM12878_R1	hg38_SIRV	chr14	75176596	75134246	-	5	1316	39416	137368	ENSG00000170348.8	ENST00000303575.8	TMED10	TMED10-201	Known	Known	None	0.15000000596046448	None	None	None	None
be51a2e2-b003-4dd3-aa2a-502c66f7082c	ONT_GM12878_R2	hg38_SIRV	chrX	12975120	12977192	+	3	581	55890	199688	ENSG00000205542.10	ENST00000451311.6	TMSB4X	TMSB4X-204	Known	Known	None	0.44999998807907104	None	None	None	None
m54284U_191110_105540/9765328/ccs	PB_GM12878_R1	hg38_SIRV	chr14	75176460	75134246	-	5	1173	39416	376653	ENSG00000170348.8	ENCODEHT000376653	TMED10	ENCODEHT000376653	Known	NNC	None	0.15000000596046448	None	None	None	None
c2bf62a2-3035-41e4-bdd6-fd7b8e002782	ONT_GM12878_R2	hg38_SIRV	chr19	12957214	12956992	-	1	210	49938	376649	ENSG00000179271.2	ENCODEHT000376649	GADD45GIP1	ENCODEHT000376649	Known	ISM	None	0.05000000074505806	None	None	None	None
m54284U_191111_172039/75302058/ccs	PB_GM12878_R2	hg38_SIRV	chr7	74774011	74789314	+	11	1385	21995	376592	ENSG00000158517.13	ENCODEHT000376592	NCF1	ENCODEHT000376592	Known	NNC	None	0.25	None	None	None	None
03abf8f0-9429-4d34-844f-e31166db8861	ONT_GM12878_R1	hg38_SIRV	chr22	41621297	41664034	+	13	2113	55486	198321	ENSG00000196419.12	ENST00000360079.7	XRCC6	XRCC6-202	Known	Known	None	0.20000000298023224	None	None	None	None
17d0a423-272b-4826-9923-e1b79859cd7c	ONT_GM12878_R2	hg38_SIRV	chr19	12957228	12956992	-	1	224	49938	376649	ENSG00000179271.2	ENCODEHT000376649	GADD45GIP1	ENCODEHT000376649	Known	ISM	None	0.05000000074505806	None	None	None	None
41fef7b2-5c71-4b84-93b6-41b3715f8780	ONT_GM12878_R1	hg38_SIRV	chr2	70087497	70089156	+	1	1659	6437	22688	ENSG00000169564.6	ENST00000303577.6	PCBP1	PCBP1-201	Known	Known	None	0.4000000059604645	None	None	None	None
f4b0c9c3-f368-45bb-b10a-890ee6d11b8b	ONT_GM12878_R2	hg38_SIRV	chrX	12975120	12977222	+	3	611	55890	199688	ENSG00000205542.10	ENST00000451311.6	TMSB4X	TMSB4X-204	Known	Known	None	0.10000000149011612	None	None	None	None
m54284U_191111_172039/80413782/ccs	PB_GM12878_R2	hg38_SIRV	chr16	67846937	67871312	+	5	861	44360	155257	ENSG00000102898.11	ENST00000219169.8	NUTF2	NUTF2-201	Known	Known	None	0.4000000059604645	None	None	None	None
538e80c1-b33a-40a7-be65-c9e2ff35b7d1	ONT_GM12878_R1	hg38_SIRV	chr19	12957200	12957001	-	1	187	49938	376649	ENSG00000179271.2	ENCODEHT000376649	GADD45GIP1	ENCODEHT000376649	Known	ISM	None	0.05000000074505806	None	None	None	None
m54284U_191110_105540/168231921/ccs	PB_GM12878_R1	hg38_SIRV	chr15	72271158	72241199	-	22	2349	41698	376654	ENSG00000137817.16	ENCODEHT000376654	PARP6	ENCODEHT000376654	Known	ISM	Suffix	0.25	None	None	None	None
db4652f4-d99e-4357-80f6-3d902af40dd9	ONT_GM12878_R1	hg38_SIRV	chr1	27907282	27891568	-	6	1216	926	376655	ENSG00000117748.9	ENCODEHT000376655	RPA2	ENCODEHT000376655	Known	ISM	Suffix	0.44999998807907104	None	None	None	None
m54284U_191111_172039/22809207/ccs	PB_GM12878_R2	hg38_SIRV	chr11	61792913	61797160	+	2	1936	31988	110101	ENSG00000168496.3	ENST00000305885.2	FEN1	FEN1-201	Known	Known	None	0.30000001192092896	None	None	None	None
8179b0c4-0189-4b8d-826b-39e69e993c7a	ONT_GM12878_R1	hg38_SIRV	chr3	49100132	49095939	-	10	1101	10111	374738	ENSG00000172053.17	ENCODEHT000374738	QARS	ENCODEHT000374738	Known	ISM	Suffix	0.15000000596046448	None	None	None	None
m54284U_191111_172039/37618735/ccs	PB_GM12878_R2	hg38_SIRV	chr17	38799455	38769372	-	10	1601	46436	163455	ENSG00000276293.4	ENST00000619039.4	PIP4K2B	PIP4K2B-204	Known	Known	None	0.20000000298023224	None	None	None	None
m54284U_191111_172039/50790542/ccs	PB_GM12878_R2	hg38_SIRV	chr5	134004753	133971916	-	9	1820	16733	59609	ENSG00000213585.10	ENST00000395047.6	VDAC1	VDAC1-203	Known	Known	None	0.05000000074505806	None	None	None	None
fe677af9-1365-422a-a02d-938c4ebd4d32	ONT_GM12878_R1	hg38_SIRV	chr2	70087497	70089120	+	1	1624	6437	22688	ENSG00000169564.6	ENST00000303577.6	PCBP1	PCBP1-201	Known	Known	None	0.5	None	None	None	None
f3e2f02d-201a-4a16-bc92-7cf0503c0f59	ONT_GM12878_R1	hg38_SIRV	chr22	41621297	41664031	+	13	2103	55486	198321	ENSG00000196419.12	ENST00000360079.7	XRCC6	XRCC6-202	Known	Known	None	0.20000000298023224	None	None	None	None
d10b53e8-65de-4c86-b5ef-b826b1a822a3	ONT_GM12878_R2	hg38_SIRV	chrX	12975121	12977223	+	3	574	55890	351476	ENSG00000205542.10	ENCODEHT000351476	TMSB4X	ENCODEHT000351476	Known	NNC	None	0.550000011920929	None	None	None	None
bcafd1d9-fda6-4c8f-b962-3cf807ea78bd	ONT_GM12878_R1	hg38_SIRV	chr19	12957225	12957004	-	1	209	49938	376649	ENSG00000179271.2	ENCODEHT000376649	GADD45GIP1	ENCODEHT000376649	Known	ISM	None	0.0	None	None	None	None
m54284U_191111_172039/34539683/ccs	PB_GM12878_R2	hg38_SIRV	chr4	121820764	121816542	-	5	1721	14041	375985	ENSG00000145386.9	ENCODEHT000375985	CCNA2	ENCODEHT000375985	Known	ISM	Suffix	0.10000000149011612	None	None	None	None
m54284U_191111_172039/88277568/ccs	PB_GM12878_R2	hg38_SIRV	chr7	74774011	74789375	+	11	1409	21995	76828	ENSG00000158517.13	ENST00000289473.8	NCF1	NCF1-201	Known	Known	None	0.25	None	None	None	None
m54284U_191110_105540/16385458/ccs	PB_GM12878_R1	hg38_SIRV	chr14	75176617	75134246	-	5	1337	39416	137368	ENSG00000170348.8	ENST00000303575.8	TMED10	TMED10-201	Known	Known	None	0.15000000596046448	None	None	None	None
88e1667b-54b5-4885-904e-dc3838027675	ONT_GM12878_R2	hg38_SIRV	chr19	12957216	12957048	-	1	150	49938	376649	ENSG00000179271.2	ENCODEHT000376649	GADD45GIP1	ENCODEHT000376649	Known	ISM	None	0.20000000298023224	None	None	None	None
b3c88eb1-4ad2-4568-9682-39706db1fe9f	ONT_GM12878_R1	hg38_SIRV	chr2	70087497	70089098	+	1	1589	6437	22688	ENSG00000169564.6	ENST00000303577.6	PCBP1	PCBP1-201	Known	Known	None	0.3499999940395355	None	None	None	None
f8c6a2d6-003b-4bfe-8c3e-f005611d3074	ONT_GM12878_R2	hg38_SIRV	chr22	41621297	41664034	+	13	2127	55486	198321	ENSG00000196419.12	ENST00000360079.7	XRCC6	XRCC6-202	Known	Known	None	0.20000000298023224	None	None	None	None
c89f1d92-360b-4904-998d-beaeb5c5aa1d	ONT_GM12878_R1	hg38_SIRV	chr19	12957210	12957050	-	1	148	49938	376649	ENSG00000179271.2	ENCODEHT000376649	GADD45GIP1	ENCODEHT000376649	Known	ISM	None	0.20000000298023224	None	None	None	None
92f71a6c-a82d-4457-b41e-f15277f590c2	ONT_GM12878_R2	hg38_SIRV	chrX	12975120	12977230	+	3	619	55890	199688	ENSG00000205542.10	ENST00000451311.6	TMSB4X	TMSB4X-204	Known	Known	None	0.0	None	None	None	None
9018c725-d9fe-4c88-be3c-14fd69d67784	ONT_GM12878_R1	hg38_SIRV	chr3	49104739	49095939	-	24	2424	10111	36980	ENSG00000172053.17	ENST00000306125.11	QARS	QARS-201	Known	Known	None	0.15000000596046448	None	None	None	None
m54284U_191111_172039/23396840/ccs	PB_GM12878_R2	hg38_SIRV	chr11	61792913	61797225	+	2	2001	31988	110101	ENSG00000168496.3	ENST00000305885.2	FEN1	FEN1-201	Known	Known	None	0.550000011920929	None	None	None	None
95313746-4b69-4865-b3ea-48d6c10063e4	ONT_GM12878_R1	hg38_SIRV	chr2	70087497	70089156	+	1	1660	6437	22688	ENSG00000169564.6	ENST00000303577.6	PCBP1	PCBP1-201	Known	Known	None	0.4000000059604645	None	None	None	None
m54284U_191111_172039/87296428/ccs	PB_GM12878_R2	hg38_SIRV	chr16	67846937	67871321	+	5	870	44360	155257	ENSG00000102898.11	ENST00000219169.8	NUTF2	NUTF2-201	Known	Known	None	0.30000001192092896	None	None	None	None
b4672e56-7310-4a71-af3d-f707b066758f	ONT_GM12878_R1	hg38_SIRV	chr19	12957217	12957050	-	1	155	49938	376649	ENSG00000179271.2	ENCODEHT000376649	GADD45GIP1	ENCODEHT000376649	Known	ISM	None	0.20000000298023224	None	None	None	None
e7b2d5fa-1214-4dfb-86d5-5345607698bc	ONT_GM12878_R1	hg38_SIRV	chr15	72271051	72241199	-	23	2372	41698	376656	ENSG00000137817.16	ENCODEHT000376656	PARP6	ENCODEHT000376656	Known	NIC	None	0.25	None	None	None	None
m54284U_191111_172039/90505556/ccs	PB_GM12878_R2	hg38_SIRV	chr7	74774011	74789314	+	11	1348	21995	76828	ENSG00000158517.13	ENST00000289473.8	NCF1	NCF1-201	Known	Known	None	0.25	None	None	None	None
m54284U_191111_172039/38209885/ccs	PB_GM12878_R2	hg38_SIRV	chr17	38770099	38771546	+	1	1452	85190	376657	ENCODEHG000085190	ENCODEHT000376657	ENCODEHG000085190	ENCODEHT000376657	Antisense	Antisense	None	1.0	None	None	None	None
5a200bf3-dbc7-4fac-9c88-0195e8c572bb	ONT_GM12878_R2	hg38_SIRV	chrX	12975120	12977222	+	3	611	55890	199688	ENSG00000205542.10	ENST00000451311.6	TMSB4X	TMSB4X-204	Known	Known	None	0.10000000149011612	None	None	None	None
m54284U_191111_172039/36571054/ccs	PB_GM12878_R2	hg38_SIRV	chr4	121823926	121816447	-	8	2788	14041	51603	ENSG00000145386.9	ENST00000274026.9	CCNA2	CCNA2-201	Known	Known	None	0.10000000149011612	None	None	None	None
m54284U_191111_172039/50792136/ccs	PB_GM12878_R2	hg38_SIRV	chr5	134004723	133971916	-	9	1790	16733	59609	ENSG00000213585.10	ENST00000395047.6	VDAC1	VDAC1-203	Known	Known	None	0.05000000074505806	None	None	None	None
m54284U_191110_105540/329946/ccs	PB_GM12878_R1	hg38_SIRV	chr22	41621298	41664038	+	13	2116	55486	198321	ENSG00000196419.12	ENST00000360079.7	XRCC6	XRCC6-202	Known	Known	None	0.15000000596046448	None	None	None	None
21fdbe52-9037-4fab-9915-f766bac88737	ONT_GM12878_R1	hg38_SIRV	chr2	70087497	70089156	+	1	1660	6437	22688	ENSG00000169564.6	ENST00000303577.6	PCBP1	PCBP1-201	Known	Known	None	0.4000000059604645	None	None	None	None
ff40115b-53cc-49c1-82d8-de3215c141ac	ONT_GM12878_R2	hg38_SIRV	chr19	12957217	12957052	-	1	153	49938	376649	ENSG00000179271.2	ENCODEHT000376649	GADD45GIP1	ENCODEHT000376649	Known	ISM	None	0.15000000596046448	None	None	None	None
m54284U_191110_105540/21496160/ccs	PB_GM12878_R1	hg38_SIRV	chr14	75176607	75134246	-	5	1327	39416	137368	ENSG00000170348.8	ENST00000303575.8	TMED10	TMED10-201	Known	Known	None	0.15000000596046448	None	None	None	None
4f02a5ac-8f77-4f61-9328-533288324636	ONT_GM12878_R2	hg38_SIRV	chr15	72241558	72241199	-	1	313	41698	376621	ENSG00000137817.16	ENCODEHT000376621	PARP6	ENCODEHT000376621	Known	ISM	None	0.25	None	None	None	None
m54284U_191111_172039/38667903/ccs	PB_GM12878_R2	hg38_SIRV	chr4	121817090	121816429	-	1	611	14041	376012	ENSG00000145386.9	ENCODEHT000376012	CCNA2	ENCODEHT000376012	Known	Genomic	None	0.10000000149011612	None	None	None	None
a5f65da6-611f-485c-adfd-5702d4ff14e1	ONT_GM12878_R1	hg38_SIRV	chr1	27914539	27891568	-	9	1497	926	3391	ENSG00000117748.9	ENST00000373912.7	RPA2	RPA2-203	Known	Known	None	0.44999998807907104	None	None	None	None
584c3372-09c2-42e1-9fc2-2ea177ba218d	ONT_GM12878_R2	hg38_SIRV	chrX	12975120	12977218	+	3	607	55890	199688	ENSG00000205542.10	ENST00000451311.6	TMSB4X	TMSB4X-204	Known	Known	None	0.30000001192092896	None	None	None	None
1b1bff77-41c6-43a1-936b-8ae79355531a	ONT_GM12878_R1	hg38_SIRV	chr19	12957205	12957067	-	1	126	49938	376649	ENSG00000179271.2	ENCODEHT000376649	GADD45GIP1	ENCODEHT000376649	Known	ISM	None	0.10000000149011612	None	None	None	None
a36a7d02-fcf3-4196-a182-827c343d8939	ONT_GM12878_R2	hg38_SIRV	chr2	70087497	70089134	+	1	1624	6437	22688	ENSG00000169564.6	ENST00000303577.6	PCBP1	PCBP1-201	Known	Known	None	0.550000011920929	None	None	None	None
4f64b64a-dbc4-40b4-8bc9-b3a40b1fccbd	ONT_GM12878_R1	hg38_SIRV	chr3	49104745	49095939	-	24	2418	10111	36980	ENSG00000172053.17	ENST00000306125.11	QARS	QARS-201	Known	Known	None	0.15000000596046448	None	None	None	None
m54284U_191111_172039/94767312/ccs	PB_GM12878_R2	hg38_SIRV	chr7	74774011	74789313	+	11	1347	21995	76828	ENSG00000158517.13	ENST00000289473.8	NCF1	NCF1-201	Known	Known	None	0.25	None	None	None	None
m54284U_191110_105540/2230277/ccs	PB_GM12878_R1	hg38_SIRV	chr22	41621298	41664037	+	13	2115	55486	198321	ENSG00000196419.12	ENST00000360079.7	XRCC6	XRCC6-202	Known	Known	None	0.15000000596046448	None	None	None	None
2d399c23-9896-4b5c-8e4f-173a39de8706	ONT_GM12878_R1	hg38_SIRV	chr19	12957201	12957075	-	1	114	49938	376649	ENSG00000179271.2	ENCODEHT000376649	GADD45GIP1	ENCODEHT000376649	Known	ISM	None	0.10000000149011612	None	None	None	None
m54284U_191111_172039/23920999/ccs	PB_GM12878_R2	hg38_SIRV	chr11	61792913	61797204	+	2	1980	31988	110101	ENSG00000168496.3	ENST00000305885.2	FEN1	FEN1-201	Known	Known	None	0.6499999761581421	None	None	None	None
54051716-1fa2-4ab9-af63-075a2ae47eca	ONT_GM12878_R2	hg38_SIRV	chrX	12975120	12977213	+	3	596	55890	199688	ENSG00000205542.10	ENST00000451311.6	TMSB4X	TMSB4X-204	Known	Known	None	0.3499999940395355	None	None	None	None
eaed01d8-23f3-4380-bf9b-87208b381c01	ONT_GM12878_R2	hg38_SIRV	chr2	70087497	70089139	+	1	1629	6437	22688	ENSG00000169564.6	ENST00000303577.6	PCBP1	PCBP1-201	Known	Known	None	0.44999998807907104	None	None	None	None
m54284U_191111_172039/91097181/ccs	PB_GM12878_R2	hg38_SIRV	chr16	67846937	67871299	+	5	848	44360	155257	ENSG00000102898.11	ENST00000219169.8	NUTF2	NUTF2-201	Known	Known	None	0.4000000059604645	None	None	None	None
m54284U_191111_172039/50922591/ccs	PB_GM12878_R2	hg38_SIRV	chr5	134004705	133971916	-	9	1772	16733	59609	ENSG00000213585.10	ENST00000395047.6	VDAC1	VDAC1-203	Known	Known	None	0.05000000074505806	None	None	None	None
68fae66b-6bb8-4033-8006-227fff695339	ONT_GM12878_R1	hg38_SIRV	chr19	12957211	12957086	-	1	113	49938	376649	ENSG00000179271.2	ENCODEHT000376649	GADD45GIP1	ENCODEHT000376649	Known	ISM	None	0.20000000298023224	None	None	None	None
656f3813-cf42-40e7-baac-9e6221699e62	ONT_GM12878_R2	hg38_SIRV	chr15	72272558	72241199	-	24	2779	41698	376658	ENSG00000137817.16	ENCODEHT000376658	PARP6	ENCODEHT000376658	Known	NIC	None	0.25	None	None	None	None
m54284U_191111_172039/38734631/ccs	PB_GM12878_R2	hg38_SIRV	chr4	121823902	121816447	-	8	2764	14041	51603	ENSG00000145386.9	ENST00000274026.9	CCNA2	CCNA2-201	Known	Known	None	0.10000000149011612	None	None	None	None
m54284U_191111_172039/84148881/ccs	PB_GM12878_R2	hg38_SIRV	chr19	12965149	12974521	+	2	1178	49939	376659	ENSG00000179284.5	ENCODEHT000376659	DAND5	ENCODEHT000376659	Known	NIC	None	0.8999999761581421	None	None	None	None
m54284U_191110_105540/24182803/ccs	PB_GM12878_R1	hg38_SIRV	chr14	75176605	75134246	-	5	1325	39416	137368	ENSG00000170348.8	ENST00000303575.8	TMED10	TMED10-201	Known	Known	None	0.15000000596046448	None	None	None	None
33941ae5-9ab8-4420-b994-81469d1a356b	ONT_GM12878_R2	hg38_SIRV	chr2	70087497	70089195	+	1	1699	6437	22688	ENSG00000169564.6	ENST00000303577.6	PCBP1	PCBP1-201	Known	Known	None	0.15000000596046448	None	None	None	None
ae86f5ce-99ef-4b9a-8f50-30a3f989987b	ONT_GM12878_R2	hg38_SIRV	chrX	12975120	12977222	+	3	611	55890	199688	ENSG00000205542.10	ENST00000451311.6	TMSB4X	TMSB4X-204	Known	Known	None	0.10000000149011612	None	None	None	None
f6dd08d4-8ed6-4911-978f-5b5be3f20297	ONT_GM12878_R1	hg38_SIRV	chr3	49104740	49095939	-	24	2425	10111	36980	ENSG00000172053.17	ENST00000306125.11	QARS	QARS-201	Known	Known	None	0.15000000596046448	None	None	None	None
m54284U_191110_105540/2753868/ccs	PB_GM12878_R1	hg38_SIRV	chr22	41621298	41664040	+	13	2118	55486	198321	ENSG00000196419.12	ENST00000360079.7	XRCC6	XRCC6-202	Known	Known	None	0.20000000298023224	None	None	None	None
8104faa1-1bed-4ff0-9401-3f2ffce9f50b	ONT_GM12878_R1	hg38_SIRV	chr1	27914107	27891568	-	8	1336	926	3394	ENSG00000117748.9	ENST00000313433.11	RPA2	RPA2-201	Known	Known	None	0.44999998807907104	None	None	None	None
d7c189a3-71cc-4e50-a9a0-05e56c5ffeea	ONT_GM12878_R1	hg38_SIRV	chr17	38771259	38770435	-	2	351	46436	376660	ENSG00000276293.4	ENCODEHT000376660	PIP4K2B	ENCODEHT000376660	Known	ISM	Prefix	0.15000000596046448	None	None	None	None
m54284U_191111_172039/96403859/ccs	PB_GM12878_R2	hg38_SIRV	chr7	74774011	74789314	+	11	1348	21995	76828	ENSG00000158517.13	ENST00000289473.8	NCF1	NCF1-201	Known	Known	None	0.25	None	None	None	None
cec07427-c3e9-4f94-ba1f-8bb6ce5234e0	ONT_GM12878_R1	hg38_SIRV	chr15	72241498	72241203	-	1	249	41698	376621	ENSG00000137817.16	ENCODEHT000376621	PARP6	ENCODEHT000376621	Known	ISM	None	0.20000000298023224	None	None	None	None
75a1fbb5-5050-417b-83e0-8ce49da72f46	ONT_GM12878_R2	hg38_SIRV	chrX	12975120	12977225	+	3	608	55890	199688	ENSG00000205542.10	ENST00000451311.6	TMSB4X	TMSB4X-204	Known	Known	None	0.05000000074505806	None	None	None	None
m54284U_191111_172039/27331178/ccs	PB_GM12878_R2	hg38_SIRV	chr11	61792913	61797230	+	2	2006	31988	110101	ENSG00000168496.3	ENST00000305885.2	FEN1	FEN1-201	Known	Known	None	0.550000011920929	None	None	None	None
b4be0f09-727f-4eba-b469-349ef2802167	ONT_GM12878_R2	hg38_SIRV	chr2	70087497	70089136	+	1	1640	6437	22688	ENSG00000169564.6	ENST00000303577.6	PCBP1	PCBP1-201	Known	Known	None	0.5	None	None	None	None
m54284U_191111_172039/92145155/ccs	PB_GM12878_R2	hg38_SIRV	chr16	67846937	67871320	+	5	869	44360	155257	ENSG00000102898.11	ENST00000219169.8	NUTF2	NUTF2-201	Known	Known	None	0.3499999940395355	None	None	None	None
5a75d810-fed0-406b-9655-7aed89f0087e	ONT_GM12878_R2	hg38_SIRV	chrX	12975120	12977220	+	3	603	55890	199688	ENSG00000205542.10	ENST00000451311.6	TMSB4X	TMSB4X-204	Known	Known	None	0.20000000298023224	None	None	None	None
m54284U_191111_172039/51054355/ccs	PB_GM12878_R2	hg38_SIRV	chr5	134004767	133971916	-	9	1834	16733	59609	ENSG00000213585.10	ENST00000395047.6	VDAC1	VDAC1-203	Known	Known	None	0.05000000074505806	None	None	None	None
m54284U_191110_105540/2950049/ccs	PB_GM12878_R1	hg38_SIRV	chr22	41621298	41664032	+	13	2110	55486	198321	ENSG00000196419.12	ENST00000360079.7	XRCC6	XRCC6-202	Known	Known	None	0.20000000298023224	None	None	None	None
m54284U_191110_105540/27525800/ccs	PB_GM12878_R1	hg38_SIRV	chr14	75176607	75134246	-	5	1327	39416	137368	ENSG00000170348.8	ENST00000303575.8	TMED10	TMED10-201	Known	Known	None	0.15000000596046448	None	None	None	None
d2b74728-f335-4913-9f76-65907688e1d8	ONT_GM12878_R1	hg38_SIRV	chr3	49103839	49095939	-	22	2062	10111	374786	ENSG00000172053.17	ENCODEHT000374786	QARS	ENCODEHT000374786	Known	ISM	Suffix	0.15000000596046448	None	None	None	None
3f385957-4c0c-4a50-bc87-b4b6c890f5d5	ONT_GM12878_R2	hg38_SIRV	chr15	72266806	72241203	-	20	2051	41698	376661	ENSG00000137817.16	ENCODEHT000376661	PARP6	ENCODEHT000376661	Known	ISM	Suffix	0.20000000298023224	None	None	None	None
257d4139-ddf1-47f5-8a88-ae756ba46cd5	ONT_GM12878_R2	hg38_SIRV	chr2	70087497	70089131	+	1	1621	6437	22688	ENSG00000169564.6	ENST00000303577.6	PCBP1	PCBP1-201	Known	Known	None	0.550000011920929	None	None	None	None
m54284U_191111_172039/40895202/ccs	PB_GM12878_R2	hg38_SIRV	chr4	121823907	121816447	-	8	2769	14041	51603	ENSG00000145386.9	ENST00000274026.9	CCNA2	CCNA2-201	Known	Known	None	0.10000000149011612	None	None	None	None
ce41125a-7c2a-48da-b258-56082a0109c9	ONT_GM12878_R2	hg38_SIRV	chrX	12975120	12976915	+	3	304	55890	199688	ENSG00000205542.10	ENST00000451311.6	TMSB4X	TMSB4X-204	Known	Known	None	0.25	None	None	None	None
m54284U_191110_105540/57148250/ccs	PB_GM12878_R1	hg38_SIRV	chr19	12965163	12974523	+	2	1174	49939	376659	ENSG00000179284.5	ENCODEHT000376659	DAND5	ENCODEHT000376659	Known	NIC	None	0.8500000238418579	None	None	None	None
m54284U_191111_172039/96469283/ccs	PB_GM12878_R2	hg38_SIRV	chr7	74774011	74789314	+	11	1348	21995	76828	ENSG00000158517.13	ENST00000289473.8	NCF1	NCF1-201	Known	Known	None	0.25	None	None	None	None
a729dea7-c763-45a9-bbb3-99c2f13eaa37	ONT_GM12878_R1	hg38_SIRV	chr1	27914535	27891568	-	9	1500	926	3391	ENSG00000117748.9	ENST00000373912.7	RPA2	RPA2-203	Known	Known	None	0.44999998807907104	None	None	None	None
a1509b1a-9732-47d0-b7d5-5945e69ec607	ONT_GM12878_R2	hg38_SIRV	chr2	70087497	70089133	+	1	1637	6437	22688	ENSG00000169564.6	ENST00000303577.6	PCBP1	PCBP1-201	Known	Known	None	0.550000011920929	None	None	None	None
dfc98445-4f3a-48ee-8a42-7b81bb84049c	ONT_GM12878_R1	hg38_SIRV	chr17	38786876	38770469	-	8	914	46436	376662	ENSG00000276293.4	ENCODEHT000376662	PIP4K2B	ENCODEHT000376662	Known	ISM	None	0.30000001192092896	None	None	None	None
m54284U_191110_105540/13239749/ccs	PB_GM12878_R1	hg38_SIRV	chr22	41621298	41664035	+	13	2113	55486	198321	ENSG00000196419.12	ENST00000360079.7	XRCC6	XRCC6-202	Known	Known	None	0.20000000298023224	None	None	None	None
7414c301-3da8-48d1-8a4b-aaf50e3c1bf3	ONT_GM12878_R2	hg38_SIRV	chrX	12975120	12977218	+	3	607	55890	199688	ENSG00000205542.10	ENST00000451311.6	TMSB4X	TMSB4X-204	Known	Known	None	0.30000001192092896	None	None	None	None
m54284U_191111_172039/92996773/ccs	PB_GM12878_R2	hg38_SIRV	chr16	67846937	67871312	+	5	861	44360	155257	ENSG00000102898.11	ENST00000219169.8	NUTF2	NUTF2-201	Known	Known	None	0.4000000059604645	None	None	None	None
157513b5-5006-4ecb-af87-40f0083f02f2	ONT_GM12878_R1	hg38_SIRV	chr3	49104745	49095939	-	24	2430	10111	36980	ENSG00000172053.17	ENST00000306125.11	QARS	QARS-201	Known	Known	None	0.15000000596046448	None	None	None	None
m54284U_191110_105540/35718156/ccs	PB_GM12878_R1	hg38_SIRV	chr14	75176611	75134246	-	5	1331	39416	137368	ENSG00000170348.8	ENST00000303575.8	TMED10	TMED10-201	Known	Known	None	0.15000000596046448	None	None	None	None
m54284U_191111_172039/27723561/ccs	PB_GM12878_R2	hg38_SIRV	chr11	61792913	61797230	+	2	2006	31988	110101	ENSG00000168496.3	ENST00000305885.2	FEN1	FEN1-201	Known	Known	None	0.550000011920929	None	None	None	None
7a05252c-2781-4c1b-bb33-b4136d5f7dc6	ONT_GM12878_R2	hg38_SIRV	chr2	70087497	70089159	+	1	1663	6437	22688	ENSG00000169564.6	ENST00000303577.6	PCBP1	PCBP1-201	Known	Known	None	0.44999998807907104	None	None	None	None
m54284U_191111_172039/51185406/ccs	PB_GM12878_R2	hg38_SIRV	chr5	134004690	133971916	-	9	1757	16733	59609	ENSG00000213585.10	ENST00000395047.6	VDAC1	VDAC1-203	Known	Known	None	0.05000000074505806	None	None	None	None
499790ea-3bc9-4357-aa4d-0dd7295cba9f	ONT_GM12878_R2	hg38_SIRV	chr19	13096737	13098768	+	1	2023	49940	376663	ENSG00000008441.16	ENCODEHT000376663	NFIX	ENCODEHT000376663	Known	Genomic	None	0.75	None	None	None	None
m54284U_191111_172039/42076023/ccs	PB_GM12878_R2	hg38_SIRV	chr4	121823907	121816447	-	8	2769	14041	51603	ENSG00000145386.9	ENST00000274026.9	CCNA2	CCNA2-201	Known	Known	None	0.10000000149011612	None	None	None	None
m54284U_191111_172039/106432536/ccs	PB_GM12878_R2	hg38_SIRV	chr7	74774011	74789312	+	11	1346	21995	76828	ENSG00000158517.13	ENST00000289473.8	NCF1	NCF1-201	Known	Known	None	0.25	None	None	None	None
1dbab04d-e78b-4585-b0f5-e0c4d15a6dd1	ONT_GM12878_R2	hg38_SIRV	chrX	12975120	12977213	+	3	602	55890	199688	ENSG00000205542.10	ENST00000451311.6	TMSB4X	TMSB4X-204	Known	Known	None	0.3499999940395355	None	None	None	None
m54284U_191110_105540/16515351/ccs	PB_GM12878_R1	hg38_SIRV	chr22	41621298	41664038	+	13	2116	55486	198321	ENSG00000196419.12	ENST00000360079.7	XRCC6	XRCC6-202	Known	Known	None	0.15000000596046448	None	None	None	None
3c4e4c11-92dc-4aa5-bcda-ee913db935db	ONT_GM12878_R2	hg38_SIRV	chr2	70087497	70089117	+	1	1602	6437	22688	ENSG00000169564.6	ENST00000303577.6	PCBP1	PCBP1-201	Known	Known	None	0.4000000059604645	None	None	None	None
4d77ac5a-a8fb-4937-a5fa-1c575812ba7a	ONT_GM12878_R2	hg38_SIRV	chr1	27914567	27891568	-	9	1549	926	3391	ENSG00000117748.9	ENST00000373912.7	RPA2	RPA2-203	Known	Known	None	0.44999998807907104	None	None	None	None
a5930ab8-58cb-4b0d-83ee-a16cd45ed29c	ONT_GM12878_R2	hg38_SIRV	chr15	72241963	72241203	-	2	418	41698	376664	ENSG00000137817.16	ENCODEHT000376664	PARP6	ENCODEHT000376664	Known	ISM	Suffix	0.20000000298023224	None	None	None	None
567709b1-f6b5-4c2c-83ee-e3bf5fc0c62a	ONT_GM12878_R2	hg38_SIRV	chrX	12975120	12977224	+	3	613	55890	199688	ENSG00000205542.10	ENST00000451311.6	TMSB4X	TMSB4X-204	Known	Known	None	0.05000000074505806	None	None	None	None
40f060d1-2d65-4e09-9ed6-656d0c3220a8	ONT_GM12878_R1	hg38_SIRV	chr3	49103926	49095939	-	22	2111	10111	376665	ENSG00000172053.17	ENCODEHT000376665	QARS	ENCODEHT000376665	Known	ISM	Suffix	0.15000000596046448	None	None	None	None
ce2cea65-c5d1-41e5-bd18-e8f1983baf10	ONT_GM12878_R2	hg38_SIRV	chr2	70087497	70089156	+	1	1643	6437	22688	ENSG00000169564.6	ENST00000303577.6	PCBP1	PCBP1-201	Known	Known	None	0.4000000059604645	None	None	None	None
m54284U_191111_172039/94046655/ccs	PB_GM12878_R2	hg38_SIRV	chr16	67846937	67871312	+	5	861	44360	155257	ENSG00000102898.11	ENST00000219169.8	NUTF2	NUTF2-201	Known	Known	None	0.4000000059604645	None	None	None	None
m54284U_191110_105540/36702371/ccs	PB_GM12878_R1	hg38_SIRV	chr14	75176592	75134246	-	5	1312	39416	137368	ENSG00000170348.8	ENST00000303575.8	TMED10	TMED10-201	Known	Known	None	0.15000000596046448	None	None	None	None
fb3d6167-997c-4886-b179-ce02158eb380	ONT_GM12878_R2	hg38_SIRV	chr17	38780563	38775966	-	5	1072	46436	376666	ENSG00000276293.4	ENCODEHT000376666	PIP4K2B	ENCODEHT000376666	Known	ISM	Suffix	0.05000000074505806	None	None	None	None
m54284U_191111_172039/51380938/ccs	PB_GM12878_R2	hg38_SIRV	chr5	134004707	133971916	-	9	1771	16733	59607	ENSG00000213585.10	ENST00000395044.7	VDAC1	VDAC1-202	Known	Known	None	0.05000000074505806	None	None	None	None
m54284U_191110_105540/17697008/ccs	PB_GM12878_R1	hg38_SIRV	chr22	41621304	41664038	+	13	2109	55486	374769	ENSG00000196419.12	ENCODEHT000374769	XRCC6	ENCODEHT000374769	Known	NNC	None	0.20000000298023224	None	None	None	None
m54284U_191111_172039/28050182/ccs	PB_GM12878_R2	hg38_SIRV	chr11	61792913	61797230	+	2	2006	31988	110101	ENSG00000168496.3	ENST00000305885.2	FEN1	FEN1-201	Known	Known	None	0.550000011920929	None	None	None	None
35d02bf1-cff3-4782-8a59-31851fba270b	ONT_GM12878_R2	hg38_SIRV	chr2	70087497	70089165	+	1	1656	6437	22688	ENSG00000169564.6	ENST00000303577.6	PCBP1	PCBP1-201	Known	Known	None	0.3499999940395355	None	None	None	None
m54284U_191111_172039/108988704/ccs	PB_GM12878_R2	hg38_SIRV	chr7	74774011	74789314	+	11	1348	21995	76828	ENSG00000158517.13	ENST00000289473.8	NCF1	NCF1-201	Known	Known	None	0.25	None	None	None	None
e29a3056-7cf7-4cc3-b3e1-bb147c40ccae	ONT_GM12878_R2	hg38_SIRV	chrX	12975120	12977227	+	3	616	55890	199688	ENSG00000205542.10	ENST00000451311.6	TMSB4X	TMSB4X-204	Known	Known	None	0.0	None	None	None	None
e186d087-d145-4ec1-83cd-fba41c58b0fa	ONT_GM12878_R1	hg38_SIRV	chr19	13103132	13099028	-	4	1760	49944	178260	ENSG00000104903.4	ENST00000264824.4	LYL1	LYL1-201	Known	Known	None	0.05000000074505806	None	None	None	None
m54284U_191111_172039/42730831/ccs	PB_GM12878_R2	hg38_SIRV	chr4	121823914	121816447	-	8	2776	14041	51603	ENSG00000145386.9	ENST00000274026.9	CCNA2	CCNA2-201	Known	Known	None	0.10000000149011612	None	None	None	None
m54284U_191110_105540/155191306/ccs	PB_GM12878_R1	hg38_SIRV	chr1	27914547	27891569	-	9	1511	926	3391	ENSG00000117748.9	ENST00000373912.7	RPA2	RPA2-203	Known	Known	None	0.44999998807907104	None	None	None	None
6fb20da0-a7e5-4baf-a169-15777fb3b1ad	ONT_GM12878_R1	hg38_SIRV	chr17	38799499	38775972	-	8	1217	46436	376667	ENSG00000276293.4	ENCODEHT000376667	PIP4K2B	ENCODEHT000376667	Known	NNC	None	0.15000000596046448	None	None	None	None
5a3606a3-4cd7-45a3-ad31-4f4971370ed1	ONT_GM12878_R2	hg38_SIRV	chrX	12975120	12977227	+	3	616	55890	199688	ENSG00000205542.10	ENST00000451311.6	TMSB4X	TMSB4X-204	Known	Known	None	0.0	None	None	None	None
4f34378a-3ea5-47d2-b208-8b3a4a4e2a32	ONT_GM12878_R1	hg38_SIRV	chr2	70087498	70089159	+	1	1656	6437	22688	ENSG00000169564.6	ENST00000303577.6	PCBP1	PCBP1-201	Known	Known	None	0.44999998807907104	None	None	None	None
abe15911-361d-4df2-9680-b731ae1324ba	ONT_GM12878_R1	hg38_SIRV	chr1	27914530	27891569	-	9	1507	926	376668	ENSG00000117748.9	ENCODEHT000376668	RPA2	ENCODEHT000376668	Known	NNC	None	0.44999998807907104	None	None	None	None
m54284U_191110_105540/18221168/ccs	PB_GM12878_R1	hg38_SIRV	chr22	41621298	41664039	+	13	2117	55486	198321	ENSG00000196419.12	ENST00000360079.7	XRCC6	XRCC6-202	Known	Known	None	0.15000000596046448	None	None	None	None
ab507004-ea4c-4896-974b-7f44b66bcb9f	ONT_GM12878_R2	hg38_SIRV	chr15	72242224	72241208	-	3	503	41698	376669	ENSG00000137817.16	ENCODEHT000376669	PARP6	ENCODEHT000376669	Known	ISM	Suffix	0.3499999940395355	None	None	None	None
m54284U_191110_105540/37422330/ccs	PB_GM12878_R1	hg38_SIRV	chr14	75176607	75134246	-	5	1327	39416	137368	ENSG00000170348.8	ENST00000303575.8	TMED10	TMED10-201	Known	Known	None	0.15000000596046448	None	None	None	None
022d92e5-8a41-4243-abb4-705cd009bce1	ONT_GM12878_R1	hg38_SIRV	chr3	49104404	49095939	-	23	2220	10111	36989	ENSG00000172053.17	ENST00000464962.6	QARS	QARS-209	Known	Known	None	0.15000000596046448	None	None	None	None
ab79c0f2-a914-40e8-aaeb-ef4fe20d298c	ONT_GM12878_R2	hg38_SIRV	chrX	12975120	12977227	+	3	589	55890	199688	ENSG00000205542.10	ENST00000451311.6	TMSB4X	TMSB4X-204	Known	Known	None	0.0	None	None	None	None
4f1870e2-1ae5-4a44-9422-2850b00e5395	ONT_GM12878_R1	hg38_SIRV	chr2	70087498	70089196	+	1	1706	6437	22688	ENSG00000169564.6	ENST00000303577.6	PCBP1	PCBP1-201	Known	Known	None	0.15000000596046448	None	None	None	None
m54284U_191111_172039/96733784/ccs	PB_GM12878_R2	hg38_SIRV	chr16	67846937	67871312	+	5	861	44360	155257	ENSG00000102898.11	ENST00000219169.8	NUTF2	NUTF2-201	Known	Known	None	0.4000000059604645	None	None	None	None
m54284U_191111_172039/109707623/ccs	PB_GM12878_R2	hg38_SIRV	chr7	74774041	74789314	+	11	1419	21995	376404	ENSG00000158517.13	ENCODEHT000376404	NCF1	ENCODEHT000376404	Known	NNC	None	0.25	None	None	None	None
m54284U_191111_172039/51643583/ccs	PB_GM12878_R2	hg38_SIRV	chr5	133993018	133971922	-	8	1715	16733	374117	ENSG00000213585.10	ENCODEHT000374117	VDAC1	ENCODEHT000374117	Known	ISM	Suffix	0.05000000074505806	None	None	None	None
32402121-2fbb-44e8-9a50-ab0067f4f19c	ONT_GM12878_R1	hg38_SIRV	chr1	27891981	27891567	-	1	441	926	374570	ENSG00000117748.9	ENCODEHT000374570	RPA2	ENCODEHT000374570	Known	Genomic	None	0.44999998807907104	None	None	None	None
m54284U_191111_172039/28314105/ccs	PB_GM12878_R2	hg38_SIRV	chr11	61792913	61797229	+	2	2005	31988	110101	ENSG00000168496.3	ENST00000305885.2	FEN1	FEN1-201	Known	Known	None	0.550000011920929	None	None	None	None
m54284U_191111_172039/43321752/ccs	PB_GM12878_R2	hg38_SIRV	chr4	121823932	121816447	-	8	2794	14041	51603	ENSG00000145386.9	ENST00000274026.9	CCNA2	CCNA2-201	Known	Known	None	0.10000000149011612	None	None	None	None
m54284U_191110_105540/20251728/ccs	PB_GM12878_R1	hg38_SIRV	chr22	41621298	41664037	+	13	2115	55486	198321	ENSG00000196419.12	ENST00000360079.7	XRCC6	XRCC6-202	Known	Known	None	0.15000000596046448	None	None	None	None
d59fa008-5636-4c87-a048-e0e1cfcdc441	ONT_GM12878_R1	hg38_SIRV	chr2	70087498	70089156	+	1	1659	6437	22688	ENSG00000169564.6	ENST00000303577.6	PCBP1	PCBP1-201	Known	Known	None	0.4000000059604645	None	None	None	None
bea229df-cf90-4089-980b-faa3d71fb79f	ONT_GM12878_R2	hg38_SIRV	chr19	13102574	13099028	-	4	1202	49944	178260	ENSG00000104903.4	ENST00000264824.4	LYL1	LYL1-201	Known	Known	None	0.05000000074505806	None	None	None	None
92a569a4-236d-4d60-937c-663973d60692	ONT_GM12878_R2	hg38_SIRV	chrX	12975120	12977186	+	3	575	55890	199688	ENSG00000205542.10	ENST00000451311.6	TMSB4X	TMSB4X-204	Known	Known	None	0.3499999940395355	None	None	None	None
25ff951d-c037-41b7-ad47-776f83a11a09	ONT_GM12878_R1	hg38_SIRV	chr3	49103931	49095939	-	22	2146	10111	374786	ENSG00000172053.17	ENCODEHT000374786	QARS	ENCODEHT000374786	Known	ISM	Suffix	0.15000000596046448	None	None	None	None
c614dd92-6584-4902-9cdd-66f56c993d54	ONT_GM12878_R2	hg38_SIRV	chr15	72242215	72241208	-	3	489	41698	376669	ENSG00000137817.16	ENCODEHT000376669	PARP6	ENCODEHT000376669	Known	ISM	Suffix	0.699999988079071	None	None	None	None
bd25ae67-b393-4fd9-bcf5-70cabaa5479c	ONT_GM12878_R1	hg38_SIRV	chr2	70087498	70089160	+	1	1647	6437	22688	ENSG00000169564.6	ENST00000303577.6	PCBP1	PCBP1-201	Known	Known	None	0.44999998807907104	None	None	None	None
1007d64f-5b4d-43df-b695-e7e81c1d60cc	ONT_GM12878_R1	hg38_SIRV	chr17	38777795	38775974	-	2	443	46436	376670	ENSG00000276293.4	ENCODEHT000376670	PIP4K2B	ENCODEHT000376670	Known	ISM	Suffix	0.20000000298023224	None	None	None	None
m54284U_191110_105540/37619112/ccs	PB_GM12878_R1	hg38_SIRV	chr14	75176607	75134246	-	5	1327	39416	137368	ENSG00000170348.8	ENST00000303575.8	TMED10	TMED10-201	Known	Known	None	0.15000000596046448	None	None	None	None
e1ebf5f1-c732-4ed2-b7bf-0c0458170e0c	ONT_GM12878_R2	hg38_SIRV	chrX	12975120	12977227	+	3	598	55890	199688	ENSG00000205542.10	ENST00000451311.6	TMSB4X	TMSB4X-204	Known	Known	None	0.0	None	None	None	None
m54284U_191111_172039/112789128/ccs	PB_GM12878_R2	hg38_SIRV	chr7	74774001	74785720	+	8	1242	21995	376448	ENSG00000158517.13	ENCODEHT000376448	NCF1	ENCODEHT000376448	Known	ISM	Prefix	0.550000011920929	None	None	None	None
m54284U_191110_105540/20514048/ccs	PB_GM12878_R1	hg38_SIRV	chr22	41621298	41664038	+	13	2116	55486	198321	ENSG00000196419.12	ENST00000360079.7	XRCC6	XRCC6-202	Known	Known	None	0.15000000596046448	None	None	None	None
m54284U_191111_172039/51707954/ccs	PB_GM12878_R2	hg38_SIRV	chr5	134004723	133971916	-	9	1790	16733	59609	ENSG00000213585.10	ENST00000395047.6	VDAC1	VDAC1-203	Known	Known	None	0.05000000074505806	None	None	None	None
m54284U_191111_172039/87556112/ccs	PB_GM12878_R2	hg38_SIRV	chr1	27914571	27891572	-	9	1532	926	3391	ENSG00000117748.9	ENST00000373912.7	RPA2	RPA2-203	Known	Known	None	0.44999998807907104	None	None	None	None
6339582c-107b-4f84-95a0-6f506628afbf	ONT_GM12878_R1	hg38_SIRV	chr2	70087498	70089156	+	1	1642	6437	22688	ENSG00000169564.6	ENST00000303577.6	PCBP1	PCBP1-201	Known	Known	None	0.4000000059604645	None	None	None	None
m54284U_191111_172039/102367400/ccs	PB_GM12878_R2	hg38_SIRV	chr16	67846937	67871310	+	5	859	44360	155257	ENSG00000102898.11	ENST00000219169.8	NUTF2	NUTF2-201	Known	Known	None	0.30000001192092896	None	None	None	None
9b43b8a0-b1b0-417c-b462-4c14d68c0342	ONT_GM12878_R1	hg38_SIRV	chr17	38799578	38775979	-	7	1278	46436	376671	ENSG00000276293.4	ENCODEHT000376671	PIP4K2B	ENCODEHT000376671	Known	NNC	None	0.3499999940395355	None	None	None	None
m54284U_191111_172039/45875660/ccs	PB_GM12878_R2	hg38_SIRV	chr4	121823914	121816447	-	8	2776	14041	51603	ENSG00000145386.9	ENST00000274026.9	CCNA2	CCNA2-201	Known	Known	None	0.10000000149011612	None	None	None	None
m54284U_191111_172039/29296485/ccs	PB_GM12878_R2	hg38_SIRV	chr11	61792913	61797207	+	2	1983	31988	110101	ENSG00000168496.3	ENST00000305885.2	FEN1	FEN1-201	Known	Known	None	0.699999988079071	None	None	None	None
71dc2ed6-7261-41ef-b35f-47960621620c	ONT_GM12878_R2	hg38_SIRV	chrX	12975120	12977227	+	3	616	55890	199688	ENSG00000205542.10	ENST00000451311.6	TMSB4X	TMSB4X-204	Known	Known	None	0.0	None	None	None	None
c57440dc-53b8-4465-b3b2-7fbcf275cce1	ONT_GM12878_R1	hg38_SIRV	chr19	13103165	13099029	-	4	1792	49944	178260	ENSG00000104903.4	ENST00000264824.4	LYL1	LYL1-201	Known	Known	None	0.10000000149011612	None	None	None	None
4c615625-584e-470e-8865-83a2b3f6952e	ONT_GM12878_R1	hg38_SIRV	chr3	49103384	49095939	-	19	1825	10111	376672	ENSG00000172053.17	ENCODEHT000376672	QARS	ENCODEHT000376672	Known	ISM	Suffix	0.15000000596046448	None	None	None	None
m54284U_191110_105540/21365225/ccs	PB_GM12878_R1	hg38_SIRV	chr22	41621298	41664038	+	13	2116	55486	198321	ENSG00000196419.12	ENST00000360079.7	XRCC6	XRCC6-202	Known	Known	None	0.15000000596046448	None	None	None	None
m54284U_191110_105540/61408371/ccs	PB_GM12878_R1	hg38_SIRV	chr15	72258119	72241218	-	12	1237	41698	376673	ENSG00000137817.16	ENCODEHT000376673	PARP6	ENCODEHT000376673	Known	ISM	Suffix	0.699999988079071	None	None	None	None
6299141a-c03f-4c88-bba8-5da5b1692ddb	ONT_GM12878_R1	hg38_SIRV	chr2	70087498	70089139	+	1	1645	6437	22688	ENSG00000169564.6	ENST00000303577.6	PCBP1	PCBP1-201	Known	Known	None	0.44999998807907104	None	None	None	None
a3fdaf39-b231-4a66-acbc-e06dea45e2a8	ONT_GM12878_R2	hg38_SIRV	chrX	12975120	12977221	+	3	604	55890	199688	ENSG00000205542.10	ENST00000451311.6	TMSB4X	TMSB4X-204	Known	Known	None	0.15000000596046448	None	None	None	None
m54284U_191110_105540/41290017/ccs	PB_GM12878_R1	hg38_SIRV	chr14	75176589	75134246	-	5	1309	39416	137368	ENSG00000170348.8	ENST00000303575.8	TMED10	TMED10-201	Known	Known	None	0.15000000596046448	None	None	None	None
m54284U_191111_172039/120915768/ccs	PB_GM12878_R2	hg38_SIRV	chr7	74774011	74789314	+	11	1348	21995	76828	ENSG00000158517.13	ENST00000289473.8	NCF1	NCF1-201	Known	Known	None	0.25	None	None	None	None
m54284U_191111_172039/69077597/ccs	PB_GM12878_R2	hg38_SIRV	chr15	72272539	72241218	-	22	2380	41698	376674	ENSG00000137817.16	ENCODEHT000376674	PARP6	ENCODEHT000376674	Known	NIC	None	0.699999988079071	None	None	None	None
e9cd21cf-0f12-4900-aa84-34095aff10e7	ONT_GM12878_R1	hg38_SIRV	chr2	70087498	70088896	+	1	1393	6437	22688	ENSG00000169564.6	ENST00000303577.6	PCBP1	PCBP1-201	Known	Known	None	0.3499999940395355	None	None	None	None
m54284U_191110_105540/23069514/ccs	PB_GM12878_R1	hg38_SIRV	chr22	41621304	41664043	+	13	2114	55486	374769	ENSG00000196419.12	ENCODEHT000374769	XRCC6	ENCODEHT000374769	Known	NNC	None	0.15000000596046448	None	None	None	None
m54284U_191111_172039/177539452/ccs	PB_GM12878_R2	hg38_SIRV	chr1	27914547	27891573	-	9	1507	926	3391	ENSG00000117748.9	ENST00000373912.7	RPA2	RPA2-203	Known	Known	None	0.4000000059604645	None	None	None	None
m54284U_191111_172039/51839104/ccs	PB_GM12878_R2	hg38_SIRV	chr5	134004709	133971916	-	9	1776	16733	59609	ENSG00000213585.10	ENST00000395047.6	VDAC1	VDAC1-203	Known	Known	None	0.05000000074505806	None	None	None	None
m54284U_191111_172039/104990345/ccs	PB_GM12878_R2	hg38_SIRV	chr16	67846937	67871305	+	5	854	44360	155257	ENSG00000102898.11	ENST00000219169.8	NUTF2	NUTF2-201	Known	Known	None	0.30000001192092896	None	None	None	None
21364433-4f6e-431a-b0f2-cb338456bb6d	ONT_GM12878_R2	hg38_SIRV	chrX	12975120	12977188	+	3	577	55890	199688	ENSG00000205542.10	ENST00000451311.6	TMSB4X	TMSB4X-204	Known	Known	None	0.4000000059604645	None	None	None	None
m54284U_191111_172039/47383945/ccs	PB_GM12878_R2	hg38_SIRV	chr4	121823912	121816447	-	8	2774	14041	51603	ENSG00000145386.9	ENST00000274026.9	CCNA2	CCNA2-201	Known	Known	None	0.10000000149011612	None	None	None	None
m54284U_191111_172039/31197607/ccs	PB_GM12878_R2	hg38_SIRV	chr11	61792913	61797230	+	2	2006	31988	110101	ENSG00000168496.3	ENST00000305885.2	FEN1	FEN1-201	Known	Known	None	0.550000011920929	None	None	None	None
m54284U_191110_105540/44040844/ccs	PB_GM12878_R1	hg38_SIRV	chr14	75176596	75134246	-	5	1316	39416	137368	ENSG00000170348.8	ENST00000303575.8	TMED10	TMED10-201	Known	Known	None	0.15000000596046448	None	None	None	None
953d4004-94a0-4243-90b0-3a54ec01e285	ONT_GM12878_R1	hg38_SIRV	chr2	70087498	70089156	+	1	1651	6437	22688	ENSG00000169564.6	ENST00000303577.6	PCBP1	PCBP1-201	Known	Known	None	0.4000000059604645	None	None	None	None
c527d9ec-cd33-49a0-8736-2033120a7614	ONT_GM12878_R1	hg38_SIRV	chr19	13101196	13099030	-	3	1157	49944	376675	ENSG00000104903.4	ENCODEHT000376675	LYL1	ENCODEHT000376675	Known	ISM	Suffix	0.15000000596046448	None	None	None	None
7514fad6-3ebf-4d92-9e6e-734da8859fed	ONT_GM12878_R1	hg38_SIRV	chr3	49104751	49095939	-	24	2436	10111	36980	ENSG00000172053.17	ENST00000306125.11	QARS	QARS-201	Known	Known	None	0.15000000596046448	None	None	None	None
m54284U_191111_172039/123079334/ccs	PB_GM12878_R2	hg38_SIRV	chr7	74774011	74789314	+	11	1348	21995	76828	ENSG00000158517.13	ENST00000289473.8	NCF1	NCF1-201	Known	Known	None	0.25	None	None	None	None
53884088-0ba2-4102-a4ab-c360322cd14a	ONT_GM12878_R2	hg38_SIRV	chrX	12975120	12977223	+	3	612	55890	199688	ENSG00000205542.10	ENST00000451311.6	TMSB4X	TMSB4X-204	Known	Known	None	0.05000000074505806	None	None	None	None
m54284U_191110_105540/24578171/ccs	PB_GM12878_R1	hg38_SIRV	chr22	41621298	41664037	+	13	2115	55486	198321	ENSG00000196419.12	ENST00000360079.7	XRCC6	XRCC6-202	Known	Known	None	0.15000000596046448	None	None	None	None
m54284U_191111_172039/78186890/ccs	PB_GM12878_R2	hg38_SIRV	chr15	72261616	72241218	-	15	1517	41698	376676	ENSG00000137817.16	ENCODEHT000376676	PARP6	ENCODEHT000376676	Known	NIC	None	0.699999988079071	None	None	None	None
9bebaae1-960c-4463-9445-6f42ded9c6b2	ONT_GM12878_R2	hg38_SIRV	chr17	38776307	38775987	-	1	321	46436	376677	ENSG00000276293.4	ENCODEHT000376677	PIP4K2B	ENCODEHT000376677	Known	ISM	None	0.6499999761581421	None	None	None	None
30af7941-5f1b-4f0c-8f2b-90359e1ac692	ONT_GM12878_R1	hg38_SIRV	chr2	70087498	70089135	+	1	1638	6437	22688	ENSG00000169564.6	ENST00000303577.6	PCBP1	PCBP1-201	Known	Known	None	0.550000011920929	None	None	None	None
cb25bf63-f300-4cc2-a008-5aea7d4281a7	ONT_GM12878_R1	hg38_SIRV	chr1	27914538	27891575	-	9	1489	926	3391	ENSG00000117748.9	ENST00000373912.7	RPA2	RPA2-203	Known	Known	None	0.4000000059604645	None	None	None	None
f0a6c080-cc1d-4164-924d-5fb36d30c934	ONT_GM12878_R2	hg38_SIRV	chrX	12975120	12977220	+	3	609	55890	199688	ENSG00000205542.10	ENST00000451311.6	TMSB4X	TMSB4X-204	Known	Known	None	0.20000000298023224	None	None	None	None
m54284U_191111_172039/105316979/ccs	PB_GM12878_R2	hg38_SIRV	chr16	67846937	67871318	+	5	867	44360	155257	ENSG00000102898.11	ENST00000219169.8	NUTF2	NUTF2-201	Known	Known	None	0.30000001192092896	None	None	None	None
m54284U_191111_172039/51906622/ccs	PB_GM12878_R2	hg38_SIRV	chr5	134004735	133971916	-	9	1787	16733	374349	ENSG00000213585.10	ENCODEHT000374349	VDAC1	ENCODEHT000374349	Known	NNC	None	0.05000000074505806	None	None	None	None
m54284U_191111_172039/49414208/ccs	PB_GM12878_R2	hg38_SIRV	chr4	121823898	121816447	-	8	2760	14041	51603	ENSG00000145386.9	ENST00000274026.9	CCNA2	CCNA2-201	Known	Known	None	0.10000000149011612	None	None	None	None
m54284U_191110_105540/25036105/ccs	PB_GM12878_R1	hg38_SIRV	chr22	41621298	41664038	+	13	2116	55486	198321	ENSG00000196419.12	ENST00000360079.7	XRCC6	XRCC6-202	Known	Known	None	0.15000000596046448	None	None	None	None
m54284U_191110_105540/49152439/ccs	PB_GM12878_R1	hg38_SIRV	chr14	75176612	75134246	-	5	1332	39416	137368	ENSG00000170348.8	ENST00000303575.8	TMED10	TMED10-201	Known	Known	None	0.15000000596046448	None	None	None	None
m54284U_191111_172039/125699010/ccs	PB_GM12878_R2	hg38_SIRV	chr7	74774011	74789308	+	11	1342	21995	76828	ENSG00000158517.13	ENST00000289473.8	NCF1	NCF1-201	Known	Known	None	0.20000000298023224	None	None	None	None
c8ac057e-61ae-4373-946b-9dc32e2e0182	ONT_GM12878_R1	hg38_SIRV	chr2	70087498	70089135	+	1	1632	6437	22688	ENSG00000169564.6	ENST00000303577.6	PCBP1	PCBP1-201	Known	Known	None	0.550000011920929	None	None	None	None
cc8a5087-e82f-48d3-b20f-9e540e85732e	ONT_GM12878_R1	hg38_SIRV	chr3	49103666	49095939	-	20	1962	10111	374770	ENSG00000172053.17	ENCODEHT000374770	QARS	ENCODEHT000374770	Known	ISM	Suffix	0.15000000596046448	None	None	None	None
m54284U_191111_172039/31524656/ccs	PB_GM12878_R2	hg38_SIRV	chr11	61792913	61797230	+	2	2006	31988	110101	ENSG00000168496.3	ENST00000305885.2	FEN1	FEN1-201	Known	Known	None	0.550000011920929	None	None	None	None
4373d7d1-7c5c-4561-ab32-9a1890f2b36e	ONT_GM12878_R2	hg38_SIRV	chrX	12975120	12977227	+	3	616	55890	199688	ENSG00000205542.10	ENST00000451311.6	TMSB4X	TMSB4X-204	Known	Known	None	0.0	None	None	None	None
68e2a4f3-6a42-41c4-b645-3e6ee6095a73	ONT_GM12878_R1	hg38_SIRV	chr2	70087498	70089156	+	1	1659	6437	22688	ENSG00000169564.6	ENST00000303577.6	PCBP1	PCBP1-201	Known	Known	None	0.4000000059604645	None	None	None	None
m54284U_191111_172039/83036224/ccs	PB_GM12878_R2	hg38_SIRV	chr15	72267153	72241218	-	20	2328	41698	376678	ENSG00000137817.16	ENCODEHT000376678	PARP6	ENCODEHT000376678	Known	ISM	Suffix	0.699999988079071	None	None	None	None
4e4a7e17-f277-46bb-aabf-54006db46fac	ONT_GM12878_R2	hg38_SIRV	chr19	13100752	13099030	-	2	801	49944	376679	ENSG00000104903.4	ENCODEHT000376679	LYL1	ENCODEHT000376679	Known	ISM	Suffix	0.15000000596046448	None	None	None	None
m54284U_191110_105540/25757561/ccs	PB_GM12878_R1	hg38_SIRV	chr22	41621298	41664038	+	13	2116	55486	198321	ENSG00000196419.12	ENST00000360079.7	XRCC6	XRCC6-202	Known	Known	None	0.15000000596046448	None	None	None	None
f91c4983-0324-4c08-b658-8015c55e9322	ONT_GM12878_R2	hg38_SIRV	chrX	12975120	12977218	+	3	601	55890	199688	ENSG00000205542.10	ENST00000451311.6	TMSB4X	TMSB4X-204	Known	Known	None	0.30000001192092896	None	None	None	None
m54284U_191111_172039/121439889/ccs	PB_GM12878_R2	hg38_SIRV	chr17	38799478	38775995	-	8	1145	46436	376667	ENSG00000276293.4	ENCODEHT000376667	PIP4K2B	ENCODEHT000376667	Known	NNC	None	0.949999988079071	None	None	None	None
3505816d-ab35-41db-a055-befe8bc44e88	ONT_GM12878_R1	hg38_SIRV	chr2	70087498	70089196	+	1	1692	6437	22688	ENSG00000169564.6	ENST00000303577.6	PCBP1	PCBP1-201	Known	Known	None	0.15000000596046448	None	None	None	None
m54284U_191110_105540/49939463/ccs	PB_GM12878_R1	hg38_SIRV	chr14	75176590	75134246	-	5	1310	39416	137368	ENSG00000170348.8	ENST00000303575.8	TMED10	TMED10-201	Known	Known	None	0.15000000596046448	None	None	None	None
06751e6b-61f8-4320-8979-1ca557d15b5e	ONT_GM12878_R2	hg38_SIRV	chr1	27914563	27891575	-	9	1508	926	3391	ENSG00000117748.9	ENST00000373912.7	RPA2	RPA2-203	Known	Known	None	0.4000000059604645	None	None	None	None
m54284U_191111_172039/135921677/ccs	PB_GM12878_R2	hg38_SIRV	chr7	74773992	74785722	+	7	1702	21995	376483	ENSG00000158517.13	ENCODEHT000376483	NCF1	ENCODEHT000376483	Known	ISM	Prefix	0.6000000238418579	None	None	None	None
491a3535-13b0-4dfb-8a51-6a5bd5235580	ONT_GM12878_R1	hg38_SIRV	chr3	49104452	49095939	-	23	2292	10111	376680	ENSG00000172053.17	ENCODEHT000376680	QARS	ENCODEHT000376680	Known	ISM	Suffix	0.15000000596046448	None	None	None	None
m54284U_191111_172039/56101678/ccs	PB_GM12878_R2	hg38_SIRV	chr4	121823882	121816447	-	8	2744	14041	51603	ENSG00000145386.9	ENST00000274026.9	CCNA2	CCNA2-201	Known	Known	None	0.10000000149011612	None	None	None	None
m54284U_191111_172039/52168549/ccs	PB_GM12878_R2	hg38_SIRV	chr5	134004759	133971916	-	9	1826	16733	59609	ENSG00000213585.10	ENST00000395047.6	VDAC1	VDAC1-203	Known	Known	None	0.05000000074505806	None	None	None	None
m54284U_191111_172039/88869038/ccs	PB_GM12878_R2	hg38_SIRV	chr15	72272665	72241218	-	23	2505	41698	376681	ENSG00000137817.16	ENCODEHT000376681	PARP6	ENCODEHT000376681	Known	NNC	None	0.699999988079071	None	None	None	None
m54284U_191111_172039/105515776/ccs	PB_GM12878_R2	hg38_SIRV	chr16	67846937	67871300	+	5	849	44360	155257	ENSG00000102898.11	ENST00000219169.8	NUTF2	NUTF2-201	Known	Known	None	0.4000000059604645	None	None	None	None
54e3f599-c5e8-4908-85d1-d2141067c4ba	ONT_GM12878_R2	hg38_SIRV	chrX	12975120	12977222	+	3	593	55890	199688	ENSG00000205542.10	ENST00000451311.6	TMSB4X	TMSB4X-204	Known	Known	None	0.10000000149011612	None	None	None	None
b1f2f691-6e1a-406f-b263-8c84ab151013	ONT_GM12878_R1	hg38_SIRV	chr2	70087498	70089098	+	1	1595	6437	22688	ENSG00000169564.6	ENST00000303577.6	PCBP1	PCBP1-201	Known	Known	None	0.3499999940395355	None	None	None	None
m54284U_191110_105540/25952756/ccs	PB_GM12878_R1	hg38_SIRV	chr22	41621298	41664037	+	13	2115	55486	198321	ENSG00000196419.12	ENST00000360079.7	XRCC6	XRCC6-202	Known	Known	None	0.15000000596046448	None	None	None	None
m54284U_191111_172039/32246615/ccs	PB_GM12878_R2	hg38_SIRV	chr11	61792913	61797208	+	2	1984	31988	110101	ENSG00000168496.3	ENST00000305885.2	FEN1	FEN1-201	Known	Known	None	0.6499999761581421	None	None	None	None
d7415317-52e2-49e2-9576-ceddcfab70b4	ONT_GM12878_R2	hg38_SIRV	chrX	12975120	12977221	+	3	604	55890	199688	ENSG00000205542.10	ENST00000451311.6	TMSB4X	TMSB4X-204	Known	Known	None	0.15000000596046448	None	None	None	None
m54284U_191111_172039/151521855/ccs	PB_GM12878_R2	hg38_SIRV	chr7	74774041	74789313	+	11	1418	21995	376404	ENSG00000158517.13	ENCODEHT000376404	NCF1	ENCODEHT000376404	Known	NNC	None	0.25	None	None	None	None
m54284U_191110_105540/50791639/ccs	PB_GM12878_R1	hg38_SIRV	chr14	75176609	75134246	-	5	1329	39416	137368	ENSG00000170348.8	ENST00000303575.8	TMED10	TMED10-201	Known	Known	None	0.15000000596046448	None	None	None	None
06cd9eae-9385-46f4-b564-59a061a0f0ff	ONT_GM12878_R1	hg38_SIRV	chr2	70087498	70089139	+	1	1655	6437	22688	ENSG00000169564.6	ENST00000303577.6	PCBP1	PCBP1-201	Known	Known	None	0.44999998807907104	None	None	None	None
m54284U_191111_172039/155452872/ccs	PB_GM12878_R2	hg38_SIRV	chr7	74774011	74789314	+	10	1230	21995	376682	ENSG00000158517.13	ENCODEHT000376682	NCF1	ENCODEHT000376682	Known	NIC	None	0.25	None	None	None	None
977d82c9-bff1-4262-a0c9-7cb5be5ef997	ONT_GM12878_R2	hg38_SIRV	chr17	38799595	38775998	-	8	1259	46436	376667	ENSG00000276293.4	ENCODEHT000376667	PIP4K2B	ENCODEHT000376667	Known	NNC	None	0.800000011920929	None	None	None	None
5c615cb2-9102-4812-8a24-b03405f28871	ONT_GM12878_R2	hg38_SIRV	chr19	13102841	13099030	-	4	1467	49944	178260	ENSG00000104903.4	ENST00000264824.4	LYL1	LYL1-201	Known	Known	None	0.15000000596046448	None	None	None	None
m54284U_191111_172039/180487094/ccs	PB_GM12878_R2	hg38_SIRV	chr1	27914549	27891577	-	9	1505	926	3391	ENSG00000117748.9	ENST00000373912.7	RPA2	RPA2-203	Known	Known	None	0.4000000059604645	None	None	None	None
m54284U_191110_105540/27264927/ccs	PB_GM12878_R1	hg38_SIRV	chr22	41621298	41664040	+	13	2118	55486	198321	ENSG00000196419.12	ENST00000360079.7	XRCC6	XRCC6-202	Known	Known	None	0.20000000298023224	None	None	None	None
m54284U_191111_172039/59048200/ccs	PB_GM12878_R2	hg38_SIRV	chr4	121823906	121816447	-	8	2768	14041	51603	ENSG00000145386.9	ENST00000274026.9	CCNA2	CCNA2-201	Known	Known	None	0.10000000149011612	None	None	None	None
m54284U_191111_172039/97256439/ccs	PB_GM12878_R2	hg38_SIRV	chr15	72271414	72241218	-	22	2529	41698	376654	ENSG00000137817.16	ENCODEHT000376654	PARP6	ENCODEHT000376654	Known	ISM	Suffix	0.699999988079071	None	None	None	None
eaa348d0-8432-439d-bfda-788ac1028b60	ONT_GM12878_R2	hg38_SIRV	chrX	12975120	12977227	+	3	610	55890	199688	ENSG00000205542.10	ENST00000451311.6	TMSB4X	TMSB4X-204	Known	Known	None	0.0	None	None	None	None
c0a7ab47-5625-48cb-90d3-156b62e58811	ONT_GM12878_R1	hg38_SIRV	chr3	49104745	49095939	-	24	2424	10111	36980	ENSG00000172053.17	ENST00000306125.11	QARS	QARS-201	Known	Known	None	0.15000000596046448	None	None	None	None
m54284U_191111_172039/106694489/ccs	PB_GM12878_R2	hg38_SIRV	chr16	67847005	67871326	+	4	741	44360	376107	ENSG00000102898.11	ENCODEHT000376107	NUTF2	ENCODEHT000376107	Known	NIC	None	0.3499999940395355	None	None	None	None
0714b47e-ef81-4ba0-b905-c84a8e0f9eb3	ONT_GM12878_R1	hg38_SIRV	chr2	70087498	70089194	+	1	1701	6437	22688	ENSG00000169564.6	ENST00000303577.6	PCBP1	PCBP1-201	Known	Known	None	0.15000000596046448	None	None	None	None
m54284U_191111_172039/52297822/ccs	PB_GM12878_R2	hg38_SIRV	chr5	134004759	133971916	-	9	1826	16733	59609	ENSG00000213585.10	ENST00000395047.6	VDAC1	VDAC1-203	Known	Known	None	0.05000000074505806	None	None	None	None
m54284U_191111_172039/104334941/ccs	PB_GM12878_R2	hg38_SIRV	chr15	72272573	72241218	-	23	2347	41698	376683	ENSG00000137817.16	ENCODEHT000376683	PARP6	ENCODEHT000376683	Known	NIC	None	0.699999988079071	None	None	None	None
ca492683-2b0a-4dba-b98e-1bf9f257c129	ONT_GM12878_R2	hg38_SIRV	chrX	12975120	12977226	+	3	615	55890	199688	ENSG00000205542.10	ENST00000451311.6	TMSB4X	TMSB4X-204	Known	Known	None	0.05000000074505806	None	None	None	None
m54284U_191110_105540/28838073/ccs	PB_GM12878_R1	hg38_SIRV	chr22	41621298	41664037	+	13	2115	55486	198321	ENSG00000196419.12	ENST00000360079.7	XRCC6	XRCC6-202	Known	Known	None	0.15000000596046448	None	None	None	None
m54284U_191110_105540/58982867/ccs	PB_GM12878_R1	hg38_SIRV	chr14	75176614	75134246	-	5	1334	39416	137368	ENSG00000170348.8	ENST00000303575.8	TMED10	TMED10-201	Known	Known	None	0.15000000596046448	None	None	None	None
332a7c85-2cb1-4c3d-899a-e643dc0003f2	ONT_GM12878_R1	hg38_SIRV	chr2	70087498	70089156	+	1	1653	6437	22688	ENSG00000169564.6	ENST00000303577.6	PCBP1	PCBP1-201	Known	Known	None	0.4000000059604645	None	None	None	None
m54284U_191111_172039/34538380/ccs	PB_GM12878_R2	hg38_SIRV	chr11	61792913	61797230	+	2	2006	31988	110101	ENSG00000168496.3	ENST00000305885.2	FEN1	FEN1-201	Known	Known	None	0.550000011920929	None	None	None	None
m54284U_191111_172039/168692261/ccs	PB_GM12878_R2	hg38_SIRV	chr7	74774011	74789314	+	11	1348	21995	76828	ENSG00000158517.13	ENST00000289473.8	NCF1	NCF1-201	Known	Known	None	0.25	None	None	None	None
9149f2a1-1b3f-44b2-9a1d-598366183d6a	ONT_GM12878_R2	hg38_SIRV	chrX	12975120	12977230	+	3	613	55890	199688	ENSG00000205542.10	ENST00000451311.6	TMSB4X	TMSB4X-204	Known	Known	None	0.0	None	None	None	None
m54284U_191111_172039/136972039/ccs	PB_GM12878_R2	hg38_SIRV	chr1	27914560	27891578	-	9	1515	926	3391	ENSG00000117748.9	ENST00000373912.7	RPA2	RPA2-203	Known	Known	None	0.4000000059604645	None	None	None	None
45698d0c-26c2-4d9a-8b26-358c5bb2f18f	ONT_GM12878_R1	hg38_SIRV	chr17	38778364	38776011	-	3	760	46436	376684	ENSG00000276293.4	ENCODEHT000376684	PIP4K2B	ENCODEHT000376684	Known	ISM	Suffix	0.550000011920929	None	None	None	None
d67f9209-928a-4f24-b133-5bc9e8e375a4	ONT_GM12878_R2	hg38_SIRV	chr2	70087498	70089138	+	1	1619	6437	22688	ENSG00000169564.6	ENST00000303577.6	PCBP1	PCBP1-201	Known	Known	None	0.44999998807907104	None	None	None	None
m54284U_191111_172039/106496829/ccs	PB_GM12878_R2	hg38_SIRV	chr15	72272542	72241218	-	24	2629	41698	376685	ENSG00000137817.16	ENCODEHT000376685	PARP6	ENCODEHT000376685	Known	NIC	None	0.699999988079071	None	None	None	None
m54284U_191111_172039/61212099/ccs	PB_GM12878_R2	hg38_SIRV	chr4	121823871	121816447	-	8	2733	14041	51603	ENSG00000145386.9	ENST00000274026.9	CCNA2	CCNA2-201	Known	Known	None	0.10000000149011612	None	None	None	None
m54284U_191110_105540/29230671/ccs	PB_GM12878_R1	hg38_SIRV	chr22	41621298	41664037	+	13	2115	55486	198321	ENSG00000196419.12	ENST00000360079.7	XRCC6	XRCC6-202	Known	Known	None	0.15000000596046448	None	None	None	None
1f8ab957-0269-45e6-83a4-5d567b543f46	ONT_GM12878_R1	hg38_SIRV	chr3	49098690	49095940	-	5	524	10111	374696	ENSG00000172053.17	ENCODEHT000374696	QARS	ENCODEHT000374696	Known	ISM	Suffix	0.15000000596046448	None	None	None	None
82c78b0d-633b-4c63-b0d7-07cce31feff6	ONT_GM12878_R1	hg38_SIRV	chr19	13099485	13099031	-	1	455	49944	376686	ENSG00000104903.4	ENCODEHT000376686	LYL1	ENCODEHT000376686	Known	ISM	None	0.15000000596046448	None	None	None	None
m54284U_191111_172039/109905240/ccs	PB_GM12878_R2	hg38_SIRV	chr16	67846937	67871312	+	5	861	44360	155257	ENSG00000102898.11	ENST00000219169.8	NUTF2	NUTF2-201	Known	Known	None	0.4000000059604645	None	None	None	None
7c24cf27-4c66-41f6-b71d-f378329a8d23	ONT_GM12878_R2	hg38_SIRV	chrX	12975120	12977219	+	3	608	55890	199688	ENSG00000205542.10	ENST00000451311.6	TMSB4X	TMSB4X-204	Known	Known	None	0.25	None	None	None	None
m54284U_191111_172039/52299384/ccs	PB_GM12878_R2	hg38_SIRV	chr5	134004739	133971916	-	9	1806	16733	59609	ENSG00000213585.10	ENST00000395047.6	VDAC1	VDAC1-203	Known	Known	None	0.05000000074505806	None	None	None	None
m54284U_191110_105540/65668659/ccs	PB_GM12878_R1	hg38_SIRV	chr14	75176614	75134246	-	5	1334	39416	137368	ENSG00000170348.8	ENST00000303575.8	TMED10	TMED10-201	Known	Known	None	0.15000000596046448	None	None	None	None
fd9b71ac-d4f9-4354-832b-06fa2d5771ac	ONT_GM12878_R2	hg38_SIRV	chr2	70087498	70089156	+	1	1653	6437	22688	ENSG00000169564.6	ENST00000303577.6	PCBP1	PCBP1-201	Known	Known	None	0.4000000059604645	None	None	None	None
m54284U_191111_172039/176161581/ccs	PB_GM12878_R2	hg38_SIRV	chr7	74774011	74789314	+	11	1348	21995	76828	ENSG00000158517.13	ENST00000289473.8	NCF1	NCF1-201	Known	Known	None	0.25	None	None	None	None
4c517093-afbb-4908-9f15-e570846f7460	ONT_GM12878_R2	hg38_SIRV	chrX	12975120	12977221	+	3	604	55890	199688	ENSG00000205542.10	ENST00000451311.6	TMSB4X	TMSB4X-204	Known	Known	None	0.15000000596046448	None	None	None	None
m54284U_191111_172039/37358088/ccs	PB_GM12878_R2	hg38_SIRV	chr11	61792913	61797230	+	2	2006	31988	110101	ENSG00000168496.3	ENST00000305885.2	FEN1	FEN1-201	Known	Known	None	0.550000011920929	None	None	None	None
m54284U_191110_105540/30016478/ccs	PB_GM12878_R1	hg38_SIRV	chr22	41621298	41664038	+	13	2116	55486	198321	ENSG00000196419.12	ENST00000360079.7	XRCC6	XRCC6-202	Known	Known	None	0.15000000596046448	None	None	None	None
cf7ad43e-ff32-44d6-96bc-7bd9b56aab54	ONT_GM12878_R2	hg38_SIRV	chr2	70087498	70089139	+	1	1642	6437	22688	ENSG00000169564.6	ENST00000303577.6	PCBP1	PCBP1-201	Known	Known	None	0.44999998807907104	None	None	None	None
90202a35-8604-4d29-91cc-78ee580fb554	ONT_GM12878_R1	hg38_SIRV	chr1	27914723	27891578	-	9	1678	926	3391	ENSG00000117748.9	ENST00000373912.7	RPA2	RPA2-203	Known	Known	None	0.4000000059604645	None	None	None	None
7406ff36-d926-44e5-8e53-d0300c5a7584	ONT_GM12878_R2	hg38_SIRV	chrX	12975120	12977227	+	3	616	55890	199688	ENSG00000205542.10	ENST00000451311.6	TMSB4X	TMSB4X-204	Known	Known	None	0.0	None	None	None	None
13ac3e28-0c17-4213-bc36-35bc7a044b4b	ONT_GM12878_R1	hg38_SIRV	chr3	49104742	49095939	-	24	2427	10111	36980	ENSG00000172053.17	ENST00000306125.11	QARS	QARS-201	Known	Known	None	0.15000000596046448	None	None	None	None
m54284U_191111_172039/63244400/ccs	PB_GM12878_R2	hg38_SIRV	chr4	121823914	121816447	-	8	2776	14041	51603	ENSG00000145386.9	ENST00000274026.9	CCNA2	CCNA2-201	Known	Known	None	0.10000000149011612	None	None	None	None
m54284U_191111_172039/179046733/ccs	PB_GM12878_R2	hg38_SIRV	chr15	72257393	72241218	-	11	1104	41698	376687	ENSG00000137817.16	ENCODEHT000376687	PARP6	ENCODEHT000376687	Known	ISM	Suffix	0.699999988079071	None	None	None	None
17213bf9-6311-41b0-812f-be1d8e8a411d	ONT_GM12878_R2	hg38_SIRV	chr2	70087498	70089160	+	1	1663	6437	22688	ENSG00000169564.6	ENST00000303577.6	PCBP1	PCBP1-201	Known	Known	None	0.44999998807907104	None	None	None	None
m54284U_191110_105540/68946688/ccs	PB_GM12878_R1	hg38_SIRV	chr14	75176636	75134246	-	5	1356	39416	137368	ENSG00000170348.8	ENST00000303575.8	TMED10	TMED10-201	Known	Known	None	0.15000000596046448	None	None	None	None
m54284U_191111_172039/111870394/ccs	PB_GM12878_R2	hg38_SIRV	chr16	67846937	67871319	+	5	868	44360	155257	ENSG00000102898.11	ENST00000219169.8	NUTF2	NUTF2-201	Known	Known	None	0.30000001192092896	None	None	None	None
6ed6bf1c-2da1-45db-9565-e235cb31eb1f	ONT_GM12878_R2	hg38_SIRV	chrX	12975120	12977227	+	3	616	55890	199688	ENSG00000205542.10	ENST00000451311.6	TMSB4X	TMSB4X-204	Known	Known	None	0.0	None	None	None	None
568ed77d-fe11-4586-aebd-37b1175d82b5	ONT_GM12878_R2	hg38_SIRV	chr17	38799547	38776016	-	8	1185	46436	376667	ENSG00000276293.4	ENCODEHT000376667	PIP4K2B	ENCODEHT000376667	Known	NNC	None	0.3499999940395355	None	None	None	None
m54284U_191111_172039/52364212/ccs	PB_GM12878_R2	hg38_SIRV	chr5	133993018	133971922	-	8	1715	16733	374117	ENSG00000213585.10	ENCODEHT000374117	VDAC1	ENCODEHT000374117	Known	ISM	Suffix	0.05000000074505806	None	None	None	None
m54284U_191110_105540/30343769/ccs	PB_GM12878_R1	hg38_SIRV	chr22	41621298	41664038	+	13	2116	55486	198321	ENSG00000196419.12	ENST00000360079.7	XRCC6	XRCC6-202	Known	Known	None	0.15000000596046448	None	None	None	None
m54284U_191111_172039/176817556/ccs	PB_GM12878_R2	hg38_SIRV	chr7	74774011	74789313	+	11	1347	21995	76828	ENSG00000158517.13	ENST00000289473.8	NCF1	NCF1-201	Known	Known	None	0.25	None	None	None	None
b1260845-adbb-4d5e-873a-2ff2d44a4653	ONT_GM12878_R2	hg38_SIRV	chr19	13102736	13099031	-	4	1361	49944	178260	ENSG00000104903.4	ENST00000264824.4	LYL1	LYL1-201	Known	Known	None	0.15000000596046448	None	None	None	None
d8c4f543-0483-498d-896c-414481226223	ONT_GM12878_R2	hg38_SIRV	chr2	70087498	70089098	+	1	1601	6437	22688	ENSG00000169564.6	ENST00000303577.6	PCBP1	PCBP1-201	Known	Known	None	0.3499999940395355	None	None	None	None
a434e444-be01-4043-bc20-3fedf0b17b3f	ONT_GM12878_R2	hg38_SIRV	chrX	12975120	12977229	+	3	611	55890	199688	ENSG00000205542.10	ENST00000451311.6	TMSB4X	TMSB4X-204	Known	Known	None	0.0	None	None	None	None
m54284U_191110_105540/173083091/ccs	PB_GM12878_R1	hg38_SIRV	chr1	27914547	27891580	-	9	1500	926	3391	ENSG00000117748.9	ENST00000373912.7	RPA2	RPA2-203	Known	Known	None	0.5	None	None	None	None
572ff431-391a-40ed-a82c-e8f0aaed4e81	ONT_GM12878_R1	hg38_SIRV	chr3	49099570	49095940	-	9	989	10111	374692	ENSG00000172053.17	ENCODEHT000374692	QARS	ENCODEHT000374692	Known	ISM	Suffix	0.15000000596046448	None	None	None	None
m54284U_191111_172039/38798314/ccs	PB_GM12878_R2	hg38_SIRV	chr11	61792913	61797230	+	2	2006	31988	110101	ENSG00000168496.3	ENST00000305885.2	FEN1	FEN1-201	Known	Known	None	0.550000011920929	None	None	None	None
m54284U_191110_105540/32833963/ccs	PB_GM12878_R1	hg38_SIRV	chr22	41621298	41664037	+	13	2115	55486	198321	ENSG00000196419.12	ENST00000360079.7	XRCC6	XRCC6-202	Known	Known	None	0.15000000596046448	None	None	None	None
ab1de548-393a-42c2-b38c-f838ad9475b9	ONT_GM12878_R1	hg38_SIRV	chr2	70087499	70089139	+	1	1616	6437	22688	ENSG00000169564.6	ENST00000303577.6	PCBP1	PCBP1-201	Known	Known	None	0.44999998807907104	None	None	None	None
m54284U_191111_172039/63506290/ccs	PB_GM12878_R2	hg38_SIRV	chr4	121823930	121816447	-	8	2792	14041	51603	ENSG00000145386.9	ENST00000274026.9	CCNA2	CCNA2-201	Known	Known	None	0.10000000149011612	None	None	None	None
m54284U_191110_105540/72482920/ccs	PB_GM12878_R1	hg38_SIRV	chr14	75176618	75134246	-	5	1338	39416	137368	ENSG00000170348.8	ENST00000303575.8	TMED10	TMED10-201	Known	Known	None	0.15000000596046448	None	None	None	None
m54284U_191111_172039/21563539/ccs	PB_GM12878_R2	hg38_SIRV	chr15	72257378	72241219	-	11	1094	41698	376688	ENSG00000137817.16	ENCODEHT000376688	PARP6	ENCODEHT000376688	Known	ISM	Suffix	0.6499999761581421	None	None	None	None
f354b6b3-fbdb-4de5-a619-e7e34fa26220	ONT_GM12878_R2	hg38_SIRV	chrX	12975120	12977226	+	3	600	55890	199688	ENSG00000205542.10	ENST00000451311.6	TMSB4X	TMSB4X-204	Known	Known	None	0.05000000074505806	None	None	None	None
11774563-1d55-4a0b-b133-11bc9550c627	ONT_GM12878_R1	hg38_SIRV	chr7	74774011	74789314	+	11	1348	21995	76828	ENSG00000158517.13	ENST00000289473.8	NCF1	NCF1-201	Known	Known	None	0.25	None	None	None	None
m54284U_191110_105540/395173/ccs	PB_GM12878_R1	hg38_SIRV	chr17	38794321	38795099	+	1	779	85191	376689	ENCODEHG000085191	ENCODEHT000376689	ENCODEHG000085191	ENCODEHT000376689	Antisense	Antisense	None	1.0	None	None	None	None
5f2ccbf4-0fa5-465b-be79-3b1d47ec78ce	ONT_GM12878_R1	hg38_SIRV	chr2	70087499	70089156	+	1	1658	6437	22688	ENSG00000169564.6	ENST00000303577.6	PCBP1	PCBP1-201	Known	Known	None	0.4000000059604645	None	None	None	None
m54284U_191111_172039/52495849/ccs	PB_GM12878_R2	hg38_SIRV	chr5	134004710	133971916	-	9	1774	16733	59607	ENSG00000213585.10	ENST00000395044.7	VDAC1	VDAC1-202	Known	Known	None	0.05000000074505806	None	None	None	None
m54284U_191111_172039/112066863/ccs	PB_GM12878_R2	hg38_SIRV	chr16	67846937	67871325	+	5	462	44360	376330	ENSG00000102898.11	ENCODEHT000376330	NUTF2	ENCODEHT000376330	Known	NNC	None	0.4000000059604645	None	None	None	None
804afea1-fc1c-4ac3-9b52-aca3d4ab2a1a	ONT_GM12878_R2	hg38_SIRV	chrX	12975120	12977177	+	3	554	55890	199688	ENSG00000205542.10	ENST00000451311.6	TMSB4X	TMSB4X-204	Known	Known	None	0.30000001192092896	None	None	None	None
21ef80f4-f02f-4a14-8343-94f91c23f276	ONT_GM12878_R1	hg38_SIRV	chr19	13102833	13099033	-	4	1456	49944	178260	ENSG00000104903.4	ENST00000264824.4	LYL1	LYL1-201	Known	Known	None	0.15000000596046448	None	None	None	None
m54284U_191110_105540/32836348/ccs	PB_GM12878_R1	hg38_SIRV	chr22	41621298	41664037	+	13	2115	55486	198321	ENSG00000196419.12	ENST00000360079.7	XRCC6	XRCC6-202	Known	Known	None	0.15000000596046448	None	None	None	None
b252438d-c7ef-4fe3-9b9d-2acbd8903c92	ONT_GM12878_R1	hg38_SIRV	chr3	49104784	49095939	-	24	2432	10111	374890	ENSG00000172053.17	ENCODEHT000374890	QARS	ENCODEHT000374890	Known	NNC	None	0.15000000596046448	None	None	None	None
m54284U_191111_172039/37030065/ccs	PB_GM12878_R2	hg38_SIRV	chr1	27914540	27891580	-	9	1493	926	3391	ENSG00000117748.9	ENST00000373912.7	RPA2	RPA2-203	Known	Known	None	0.5	None	None	None	None
93754ce3-9645-4429-a512-9d6ee892ff91	ONT_GM12878_R1	hg38_SIRV	chr2	70087499	70089139	+	1	1641	6437	22688	ENSG00000169564.6	ENST00000303577.6	PCBP1	PCBP1-201	Known	Known	None	0.44999998807907104	None	None	None	None
m54284U_191110_105540/72942839/ccs	PB_GM12878_R1	hg38_SIRV	chr14	75176641	75134246	-	5	1361	39416	137368	ENSG00000170348.8	ENST00000303575.8	TMED10	TMED10-201	Known	Known	None	0.15000000596046448	None	None	None	None
efa6aed5-cdbb-485c-b006-09466a874423	ONT_GM12878_R2	hg38_SIRV	chrX	12975120	12977168	+	3	545	55890	199688	ENSG00000205542.10	ENST00000451311.6	TMSB4X	TMSB4X-204	Known	Known	None	0.3499999940395355	None	None	None	None
m54284U_191111_172039/66584839/ccs	PB_GM12878_R2	hg38_SIRV	chr4	121823849	121816447	-	8	2711	14041	51603	ENSG00000145386.9	ENST00000274026.9	CCNA2	CCNA2-201	Known	Known	None	0.10000000149011612	None	None	None	None
m54284U_191111_172039/38995320/ccs	PB_GM12878_R2	hg38_SIRV	chr11	61792913	61797228	+	2	2004	31988	110101	ENSG00000168496.3	ENST00000305885.2	FEN1	FEN1-201	Known	Known	None	0.5	None	None	None	None
m54284U_191111_172039/47645072/ccs	PB_GM12878_R2	hg38_SIRV	chr17	38794337	38795099	+	1	763	85191	376689	ENCODEHG000085191	ENCODEHT000376689	ENCODEHG000085191	ENCODEHT000376689	Antisense	Antisense	None	1.0	None	None	None	None
m54284U_191110_105540/10816326/ccs	PB_GM12878_R1	hg38_SIRV	chr7	74774012	74789312	+	11	1345	21995	76828	ENSG00000158517.13	ENST00000289473.8	NCF1	NCF1-201	Known	Known	None	0.25	None	None	None	None
824e67ae-e45c-41dd-b242-b374151a1593	ONT_GM12878_R1	hg38_SIRV	chr2	70087499	70089156	+	1	1658	6437	22688	ENSG00000169564.6	ENST00000303577.6	PCBP1	PCBP1-201	Known	Known	None	0.4000000059604645	None	None	None	None
m54284U_191110_105540/33423465/ccs	PB_GM12878_R1	hg38_SIRV	chr22	41621298	41664035	+	13	2105	55486	198321	ENSG00000196419.12	ENST00000360079.7	XRCC6	XRCC6-202	Known	Known	None	0.20000000298023224	None	None	None	None
bf5256cc-d8f4-40e5-9afc-9933f13d630b	ONT_GM12878_R2	hg38_SIRV	chrX	12975120	12977227	+	3	616	55890	199688	ENSG00000205542.10	ENST00000451311.6	TMSB4X	TMSB4X-204	Known	Known	None	0.0	None	None	None	None
40e5d4c2-3c03-444c-8926-7cd86411cceb	ONT_GM12878_R2	hg38_SIRV	chr15	72250288	72241219	-	5	638	41698	376616	ENSG00000137817.16	ENCODEHT000376616	PARP6	ENCODEHT000376616	Known	ISM	Suffix	0.6499999761581421	None	None	None	None
m54284U_191111_172039/66913727/ccs	PB_GM12878_R2	hg38_SIRV	chr17	38794337	38794609	+	1	273	85191	376689	ENCODEHG000085191	ENCODEHT000376689	ENCODEHG000085191	ENCODEHT000376689	Antisense	Antisense	None	1.0	None	None	None	None
m54284U_191110_105540/77072782/ccs	PB_GM12878_R1	hg38_SIRV	chr14	75176611	75134246	-	5	1331	39416	137368	ENSG00000170348.8	ENST00000303575.8	TMED10	TMED10-201	Known	Known	None	0.15000000596046448	None	None	None	None
7f8c6104-fed7-4e32-8c56-caf0e56c2cd5	ONT_GM12878_R1	hg38_SIRV	chr3	49100101	49095940	-	11	1228	10111	374690	ENSG00000172053.17	ENCODEHT000374690	QARS	ENCODEHT000374690	Known	ISM	Suffix	0.15000000596046448	None	None	None	None
m54284U_191111_172039/112134104/ccs	PB_GM12878_R2	hg38_SIRV	chr16	67846937	67871308	+	5	918	44360	155257	ENSG00000102898.11	ENST00000219169.8	NUTF2	NUTF2-201	Known	Known	None	0.30000001192092896	None	None	None	None
m54284U_191111_172039/52627312/ccs	PB_GM12878_R2	hg38_SIRV	chr5	134004994	133971916	-	9	1813	16733	59608	ENSG00000213585.10	ENST00000265333.7	VDAC1	VDAC1-201	Known	Known	None	0.05000000074505806	None	None	None	None
0edd282b-2a7d-467a-b682-fbbcd3999804	ONT_GM12878_R2	hg38_SIRV	chr2	70087499	70089162	+	1	1637	6437	22688	ENSG00000169564.6	ENST00000303577.6	PCBP1	PCBP1-201	Known	Known	None	0.44999998807907104	None	None	None	None
m54284U_191111_172039/83165606/ccs	PB_GM12878_R2	hg38_SIRV	chr17	38794549	38795073	+	1	525	85191	376689	ENCODEHG000085191	ENCODEHT000376689	ENCODEHG000085191	ENCODEHT000376689	Antisense	Antisense	None	0.4000000059604645	None	None	None	None
56eec189-42b4-42a1-a4e1-73bddda3b475	ONT_GM12878_R2	hg38_SIRV	chrX	12975120	12977227	+	3	610	55890	199688	ENSG00000205542.10	ENST00000451311.6	TMSB4X	TMSB4X-204	Known	Known	None	0.0	None	None	None	None
m54284U_191111_172039/127928741/ccs	PB_GM12878_R2	hg38_SIRV	chr1	27914570	27891580	-	9	1523	926	3391	ENSG00000117748.9	ENST00000373912.7	RPA2	RPA2-203	Known	Known	None	0.5	None	None	None	None
804bcc4d-21a4-4a53-a903-b5e68a960f02	ONT_GM12878_R1	hg38_SIRV	chr19	13102881	13099033	-	4	1504	49944	178260	ENSG00000104903.4	ENST00000264824.4	LYL1	LYL1-201	Known	Known	None	0.15000000596046448	None	None	None	None
m54284U_191110_105540/35784896/ccs	PB_GM12878_R1	hg38_SIRV	chr22	41621298	41664038	+	13	2116	55486	198321	ENSG00000196419.12	ENST00000360079.7	XRCC6	XRCC6-202	Known	Known	None	0.15000000596046448	None	None	None	None
m54284U_191111_172039/78383620/ccs	PB_GM12878_R2	hg38_SIRV	chr4	121823932	121816447	-	8	2794	14041	51603	ENSG00000145386.9	ENST00000274026.9	CCNA2	CCNA2-201	Known	Known	None	0.10000000149011612	None	None	None	None
m54284U_191110_105540/12847390/ccs	PB_GM12878_R1	hg38_SIRV	chr7	74774012	74789314	+	11	1347	21995	76828	ENSG00000158517.13	ENST00000289473.8	NCF1	NCF1-201	Known	Known	None	0.25	None	None	None	None
3d831aff-6a62-4483-acc9-3e5f2963a1ec	ONT_GM12878_R2	hg38_SIRV	chr2	70087499	70089202	+	1	1704	6437	22688	ENSG00000169564.6	ENST00000303577.6	PCBP1	PCBP1-201	Known	Known	None	0.05000000074505806	None	None	None	None
m54284U_191110_105540/18745619/ccs	PB_GM12878_R1	hg38_SIRV	chr7	74774012	74789374	+	12	1523	21995	376691	ENSG00000158517.13	ENCODEHT000376691	NCF1	ENCODEHT000376691	Known	NNC	None	0.25	None	None	None	None
25ffcb78-fd96-448f-8665-549fe6d82211	ONT_GM12878_R2	hg38_SIRV	chr15	72271431	72241219	-	21	3229	41698	376690	ENSG00000137817.16	ENCODEHT000376690	PARP6	ENCODEHT000376690	Known	NIC	None	0.6499999761581421	None	None	None	None
m54284U_191111_172039/39650529/ccs	PB_GM12878_R2	hg38_SIRV	chr11	61792913	61797230	+	2	2006	31988	110101	ENSG00000168496.3	ENST00000305885.2	FEN1	FEN1-201	Known	Known	None	0.550000011920929	None	None	None	None
3f7ae7b5-86b2-4e5f-b5e3-a1ff20d48c82	ONT_GM12878_R2	hg38_SIRV	chrX	12975120	12977213	+	3	568	55890	199688	ENSG00000205542.10	ENST00000451311.6	TMSB4X	TMSB4X-204	Known	Known	None	0.3499999940395355	None	None	None	None
1c08c5df-d748-44bb-8b17-d2bc67f17a13	ONT_GM12878_R2	hg38_SIRV	chr2	70087500	70089200	+	1	1701	6437	22688	ENSG00000169564.6	ENST00000303577.6	PCBP1	PCBP1-201	Known	Known	None	0.15000000596046448	None	None	None	None
b7b83f3a-b788-42bc-837c-0b5aa0e33d70	ONT_GM12878_R1	hg38_SIRV	chr3	49104489	49095939	-	23	2309	10111	36989	ENSG00000172053.17	ENST00000464962.6	QARS	QARS-209	Known	Known	None	0.15000000596046448	None	None	None	None
m54284U_191110_105540/81660501/ccs	PB_GM12878_R1	hg38_SIRV	chr14	75176596	75134246	-	5	1316	39416	137368	ENSG00000170348.8	ENST00000303575.8	TMED10	TMED10-201	Known	Known	None	0.15000000596046448	None	None	None	None
7cdae232-7a29-4dbe-8220-49df1a9022a2	ONT_GM12878_R1	hg38_SIRV	chr15	72272559	72241222	-	22	2609	41698	376692	ENSG00000137817.16	ENCODEHT000376692	PARP6	ENCODEHT000376692	Known	NNC	None	0.6499999761581421	None	None	None	None
m54284U_191110_105540/37816273/ccs	PB_GM12878_R1	hg38_SIRV	chr22	41621298	41664038	+	13	2116	55486	198321	ENSG00000196419.12	ENST00000360079.7	XRCC6	XRCC6-202	Known	Known	None	0.15000000596046448	None	None	None	None
m54284U_191110_105540/127467826/ccs	PB_GM12878_R1	hg38_SIRV	chr17	38797422	38796179	-	1	1244	46436	376693	ENSG00000276293.4	ENCODEHT000376693	PIP4K2B	ENCODEHT000376693	Known	Genomic	None	0.25	None	None	None	None
a0134b6d-6a68-4874-b521-504f5678ef00	ONT_GM12878_R2	hg38_SIRV	chr2	70087500	70089132	+	1	1627	6437	22688	ENSG00000169564.6	ENST00000303577.6	PCBP1	PCBP1-201	Known	Known	None	0.550000011920929	None	None	None	None
d07206c0-4d46-4dff-94b8-5c06def5d639	ONT_GM12878_R2	hg38_SIRV	chrX	12975120	12977230	+	3	619	55890	199688	ENSG00000205542.10	ENST00000451311.6	TMSB4X	TMSB4X-204	Known	Known	None	0.0	None	None	None	None
m54284U_191111_172039/52758699/ccs	PB_GM12878_R2	hg38_SIRV	chr5	134004705	133971916	-	9	1772	16733	59609	ENSG00000213585.10	ENST00000395047.6	VDAC1	VDAC1-203	Known	Known	None	0.05000000074505806	None	None	None	None
m54284U_191111_172039/112462640/ccs	PB_GM12878_R2	hg38_SIRV	chr16	67846937	67871315	+	5	864	44360	155257	ENSG00000102898.11	ENST00000219169.8	NUTF2	NUTF2-201	Known	Known	None	0.3499999940395355	None	None	None	None
22ad0c65-bca7-4e97-bd1b-40aa728f11f3	ONT_GM12878_R2	hg38_SIRV	chr1	27897129	27891579	-	4	972	926	374568	ENSG00000117748.9	ENCODEHT000374568	RPA2	ENCODEHT000374568	Known	ISM	Both	0.5	None	None	None	None
m54284U_191111_172039/79431217/ccs	PB_GM12878_R2	hg38_SIRV	chr4	121820866	121816542	-	5	1823	14041	375985	ENSG00000145386.9	ENCODEHT000375985	CCNA2	ENCODEHT000375985	Known	ISM	Suffix	0.10000000149011612	None	None	None	None
c16908e4-e595-426c-b249-a31f70671d77	ONT_GM12878_R1	hg38_SIRV	chr19	13101328	13099036	-	2	1382	49944	376679	ENSG00000104903.4	ENCODEHT000376679	LYL1	ENCODEHT000376679	Known	ISM	Suffix	0.15000000596046448	None	None	None	None
cef8575c-fcc5-4bc2-a498-d3ad3ec9251b	ONT_GM12878_R2	hg38_SIRV	chrX	12975120	12977221	+	3	610	55890	199688	ENSG00000205542.10	ENST00000451311.6	TMSB4X	TMSB4X-204	Known	Known	None	0.15000000596046448	None	None	None	None
2a5f056f-163d-4b58-8fbf-d8ab9b61bfab	ONT_GM12878_R2	hg38_SIRV	chr2	70087500	70089156	+	1	1657	6437	22688	ENSG00000169564.6	ENST00000303577.6	PCBP1	PCBP1-201	Known	Known	None	0.4000000059604645	None	None	None	None
m54284U_191110_105540/62193909/ccs	PB_GM12878_R1	hg38_SIRV	chr7	74774012	74789313	+	11	1346	21995	76828	ENSG00000158517.13	ENST00000289473.8	NCF1	NCF1-201	Known	Known	None	0.25	None	None	None	None
m54284U_191110_105540/112722673/ccs	PB_GM12878_R1	hg38_SIRV	chr17	38798306	38796191	-	1	2116	46436	376693	ENSG00000276293.4	ENCODEHT000376693	PIP4K2B	ENCODEHT000376693	Known	Genomic	None	0.15000000596046448	None	None	None	None
m54284U_191111_172039/39978453/ccs	PB_GM12878_R2	hg38_SIRV	chr11	61792913	61797206	+	2	1982	31988	110101	ENSG00000168496.3	ENST00000305885.2	FEN1	FEN1-201	Known	Known	None	0.699999988079071	None	None	None	None
1e041a2c-803e-4224-bb97-6eff242f6c06	ONT_GM12878_R1	hg38_SIRV	chr3	49104745	49095939	-	24	2430	10111	36980	ENSG00000172053.17	ENST00000306125.11	QARS	QARS-201	Known	Known	None	0.15000000596046448	None	None	None	None
m54284U_191110_105540/40241276/ccs	PB_GM12878_R1	hg38_SIRV	chr22	41621298	41664039	+	13	2117	55486	198321	ENSG00000196419.12	ENST00000360079.7	XRCC6	XRCC6-202	Known	Known	None	0.15000000596046448	None	None	None	None
m54284U_191110_105540/82379431/ccs	PB_GM12878_R1	hg38_SIRV	chr14	75176623	75134246	-	5	1343	39416	137368	ENSG00000170348.8	ENST00000303575.8	TMED10	TMED10-201	Known	Known	None	0.15000000596046448	None	None	None	None
99e56435-cc94-43e3-8e0a-f96f400601af	ONT_GM12878_R1	hg38_SIRV	chr3	49104745	49095939	-	24	2425	10111	376694	ENSG00000172053.17	ENCODEHT000376694	QARS	ENCODEHT000376694	Known	NNC	None	0.15000000596046448	None	None	None	None
a337968a-8122-4a94-92a1-1c64d20bcf14	ONT_GM12878_R1	hg38_SIRV	chr2	70087501	70089156	+	1	1656	6437	22688	ENSG00000169564.6	ENST00000303577.6	PCBP1	PCBP1-201	Known	Known	None	0.4000000059604645	None	None	None	None
77388783-72eb-442a-96ee-9cdf1804a91d	ONT_GM12878_R2	hg38_SIRV	chrX	12975120	12977224	+	3	613	55890	199688	ENSG00000205542.10	ENST00000451311.6	TMSB4X	TMSB4X-204	Known	Known	None	0.05000000074505806	None	None	None	None
3c0e7c88-1cdc-404d-8acc-0fdec0d9fbbc	ONT_GM12878_R1	hg38_SIRV	chr15	72272592	72241224	-	22	3763	41698	376695	ENSG00000137817.16	ENCODEHT000376695	PARP6	ENCODEHT000376695	Known	NIC	None	0.550000011920929	None	None	None	None
ecc21603-02a7-4768-8a0d-d9adeb4de413	ONT_GM12878_R1	hg38_SIRV	chr2	70087501	70089156	+	1	1656	6437	22688	ENSG00000169564.6	ENST00000303577.6	PCBP1	PCBP1-201	Known	Known	None	0.4000000059604645	None	None	None	None
m54284U_191111_172039/52759175/ccs	PB_GM12878_R2	hg38_SIRV	chr5	134004746	133971916	-	9	1813	16733	59609	ENSG00000213585.10	ENST00000395047.6	VDAC1	VDAC1-203	Known	Known	None	0.05000000074505806	None	None	None	None
fee00cd6-6602-4103-ba83-e8b227c3ebf7	ONT_GM12878_R2	hg38_SIRV	chrX	12975120	12977215	+	3	604	55890	199688	ENSG00000205542.10	ENST00000451311.6	TMSB4X	TMSB4X-204	Known	Known	None	0.30000001192092896	None	None	None	None
m54284U_191110_105540/4983517/ccs	PB_GM12878_R1	hg38_SIRV	chr1	27914581	27891581	-	9	1533	926	3391	ENSG00000117748.9	ENST00000373912.7	RPA2	RPA2-203	Known	Known	None	0.550000011920929	None	None	None	None
m54284U_191110_105540/42665112/ccs	PB_GM12878_R1	hg38_SIRV	chr22	41621298	41664038	+	13	2116	55486	198321	ENSG00000196419.12	ENST00000360079.7	XRCC6	XRCC6-202	Known	Known	None	0.15000000596046448	None	None	None	None
4737d1f6-52c1-4e67-9532-6db3bb901b59	ONT_GM12878_R1	hg38_SIRV	chr17	38799709	38800252	+	1	551	85192	376696	ENCODEHG000085192	ENCODEHT000376696	ENCODEHG000085192	ENCODEHT000376696	Antisense	Antisense	None	0.25	None	None	None	None
m54284U_191110_105540/76547315/ccs	PB_GM12878_R1	hg38_SIRV	chr7	74774012	74789314	+	11	1347	21995	76828	ENSG00000158517.13	ENST00000289473.8	NCF1	NCF1-201	Known	Known	None	0.25	None	None	None	None
m54284U_191111_172039/81920323/ccs	PB_GM12878_R2	hg38_SIRV	chr4	121823914	121816447	-	8	2776	14041	51603	ENSG00000145386.9	ENST00000274026.9	CCNA2	CCNA2-201	Known	Known	None	0.10000000149011612	None	None	None	None
m54284U_191111_172039/114296263/ccs	PB_GM12878_R2	hg38_SIRV	chr16	67846937	67871312	+	5	861	44360	155257	ENSG00000102898.11	ENST00000219169.8	NUTF2	NUTF2-201	Known	Known	None	0.4000000059604645	None	None	None	None
ae55704d-d753-4b79-b8af-1cc9aaece4fa	ONT_GM12878_R2	hg38_SIRV	chr2	70087501	70088247	+	1	747	6437	22688	ENSG00000169564.6	ENST00000303577.6	PCBP1	PCBP1-201	Known	Known	None	0.15000000596046448	None	None	None	None
295afb7c-cacc-46e5-8fc9-6af689f8a5b9	ONT_GM12878_R1	hg38_SIRV	chr19	13102884	13099033	-	4	1507	49944	178260	ENSG00000104903.4	ENST00000264824.4	LYL1	LYL1-201	Known	Known	None	0.15000000596046448	None	None	None	None
88d27280-3b0a-4bbe-b79c-a30e3a34106d	ONT_GM12878_R2	hg38_SIRV	chrX	12975120	12977218	+	3	601	55890	199688	ENSG00000205542.10	ENST00000451311.6	TMSB4X	TMSB4X-204	Known	Known	None	0.30000001192092896	None	None	None	None
m54284U_191111_172039/40502592/ccs	PB_GM12878_R2	hg38_SIRV	chr11	61792982	61797232	+	3	1481	31988	375009	ENSG00000168496.3	ENCODEHT000375009	FEN1	ENCODEHT000375009	Known	NIC	None	0.550000011920929	None	None	None	None
m54284U_191110_105540/85001573/ccs	PB_GM12878_R1	hg38_SIRV	chr14	75176645	75134246	-	5	1365	39416	137368	ENSG00000170348.8	ENST00000303575.8	TMED10	TMED10-201	Known	Known	None	0.15000000596046448	None	None	None	None
4c0351e4-ab0d-4156-af3c-c944772dc492	ONT_GM12878_R2	hg38_SIRV	chr15	72265466	72241225	-	18	1955	41698	376697	ENSG00000137817.16	ENCODEHT000376697	PARP6	ENCODEHT000376697	Known	NIC	None	0.5	None	None	None	None
8b0b5b54-fec3-47ff-aeb9-d11b5a26ae24	ONT_GM12878_R1	hg38_SIRV	chr2	70087502	70089156	+	1	1646	6437	22688	ENSG00000169564.6	ENST00000303577.6	PCBP1	PCBP1-201	Known	Known	None	0.4000000059604645	None	None	None	None
m54284U_191110_105540/45613234/ccs	PB_GM12878_R1	hg38_SIRV	chr22	41621298	41664038	+	13	2116	55486	198321	ENSG00000196419.12	ENST00000360079.7	XRCC6	XRCC6-202	Known	Known	None	0.15000000596046448	None	None	None	None
5fba3bdc-c1bc-4c36-8166-b28c32a5bb28	ONT_GM12878_R2	hg38_SIRV	chrX	12975120	12977215	+	3	604	55890	199688	ENSG00000205542.10	ENST00000451311.6	TMSB4X	TMSB4X-204	Known	Known	None	0.30000001192092896	None	None	None	None
071e784d-d2fb-4b0d-a122-9e675ef5356b	ONT_GM12878_R1	hg38_SIRV	chr3	49098133	49095939	-	2	262	10111	374733	ENSG00000172053.17	ENCODEHT000374733	QARS	ENCODEHT000374733	Known	ISM	Suffix	0.15000000596046448	None	None	None	None
m54284U_191110_105540/76611722/ccs	PB_GM12878_R1	hg38_SIRV	chr7	74774012	74789314	+	11	1347	21995	76828	ENSG00000158517.13	ENST00000289473.8	NCF1	NCF1-201	Known	Known	None	0.25	None	None	None	None
m54284U_191111_172039/52954463/ccs	PB_GM12878_R2	hg38_SIRV	chr5	134004748	133971916	-	9	1815	16733	59609	ENSG00000213585.10	ENST00000395047.6	VDAC1	VDAC1-203	Known	Known	None	0.05000000074505806	None	None	None	None
790c64d0-e3d1-4623-9cff-3e61f6203816	ONT_GM12878_R1	hg38_SIRV	chr2	70087502	70089155	+	1	1645	6437	22688	ENSG00000169564.6	ENST00000303577.6	PCBP1	PCBP1-201	Known	Known	None	0.4000000059604645	None	None	None	None
m54284U_191110_105540/15859947/ccs	PB_GM12878_R1	hg38_SIRV	chr1	27914560	27891581	-	9	1512	926	3391	ENSG00000117748.9	ENST00000373912.7	RPA2	RPA2-203	Known	Known	None	0.550000011920929	None	None	None	None
542f325f-d9f8-4fbf-9637-b4257b7d40f1	ONT_GM12878_R2	hg38_SIRV	chr17	38800049	38799859	-	1	191	46436	376698	ENSG00000276293.4	ENCODEHT000376698	PIP4K2B	ENCODEHT000376698	Known	Genomic	None	0.10000000149011612	None	None	None	None
bed4c40e-5cde-4dcd-8d6f-ae6911838772	ONT_GM12878_R2	hg38_SIRV	chrX	12975120	12977186	+	3	575	55890	199688	ENSG00000205542.10	ENST00000451311.6	TMSB4X	TMSB4X-204	Known	Known	None	0.3499999940395355	None	None	None	None
m54284U_191111_172039/82379895/ccs	PB_GM12878_R2	hg38_SIRV	chr4	121823902	121816447	-	8	2764	14041	51603	ENSG00000145386.9	ENST00000274026.9	CCNA2	CCNA2-201	Known	Known	None	0.10000000149011612	None	None	None	None
44dc71f5-8a70-4c18-9161-78d4b3021539	ONT_GM12878_R2	hg38_SIRV	chr19	13100923	13099036	-	3	882	49944	376675	ENSG00000104903.4	ENCODEHT000376675	LYL1	ENCODEHT000376675	Known	ISM	Suffix	0.15000000596046448	None	None	None	None
m54284U_191110_105540/47646574/ccs	PB_GM12878_R1	hg38_SIRV	chr22	41621298	41664038	+	13	2116	55486	198321	ENSG00000196419.12	ENST00000360079.7	XRCC6	XRCC6-202	Known	Known	None	0.15000000596046448	None	None	None	None
5fb2f1aa-cea2-4c73-98c4-b9951342910a	ONT_GM12878_R1	hg38_SIRV	chr2	70087502	70089156	+	1	1661	6437	22688	ENSG00000169564.6	ENST00000303577.6	PCBP1	PCBP1-201	Known	Known	None	0.4000000059604645	None	None	None	None
m54284U_191111_172039/115541838/ccs	PB_GM12878_R2	hg38_SIRV	chr16	67846937	67871312	+	5	861	44360	155257	ENSG00000102898.11	ENST00000219169.8	NUTF2	NUTF2-201	Known	Known	None	0.4000000059604645	None	None	None	None
m54284U_191110_105540/85068158/ccs	PB_GM12878_R1	hg38_SIRV	chr14	75176616	75134246	-	5	1336	39416	137368	ENSG00000170348.8	ENST00000303575.8	TMED10	TMED10-201	Known	Known	None	0.15000000596046448	None	None	None	None
9bb0d3a6-7a6c-450e-9c6b-0558a3702299	ONT_GM12878_R2	hg38_SIRV	chr15	72261774	72241222	-	15	1646	41698	376641	ENSG00000137817.16	ENCODEHT000376641	PARP6	ENCODEHT000376641	Known	ISM	Suffix	0.4000000059604645	None	None	None	None
m54284U_191110_105540/86247356/ccs	PB_GM12878_R1	hg38_SIRV	chr7	74774012	74789314	+	11	1347	21995	76828	ENSG00000158517.13	ENST00000289473.8	NCF1	NCF1-201	Known	Known	None	0.25	None	None	None	None
0b1cb148-11a0-4a81-ad7f-047392d99696	ONT_GM12878_R2	hg38_SIRV	chrX	12975120	12977226	+	3	615	55890	199688	ENSG00000205542.10	ENST00000451311.6	TMSB4X	TMSB4X-204	Known	Known	None	0.05000000074505806	None	None	None	None
m54284U_191111_172039/47843910/ccs	PB_GM12878_R2	hg38_SIRV	chr11	61792913	61797240	+	2	2016	31988	110101	ENSG00000168496.3	ENST00000305885.2	FEN1	FEN1-201	Known	Known	None	0.30000001192092896	None	None	None	None
c4ae36d4-1e90-4358-a7c6-552b9a4387f9	ONT_GM12878_R1	hg38_SIRV	chr3	49103903	49095939	-	22	2120	10111	374786	ENSG00000172053.17	ENCODEHT000374786	QARS	ENCODEHT000374786	Known	ISM	Suffix	0.15000000596046448	None	None	None	None
8101ffc9-fd21-4d3f-bf31-37076bce745a	ONT_GM12878_R1	hg38_SIRV	chr2	70087502	70089156	+	1	1655	6437	22688	ENSG00000169564.6	ENST00000303577.6	PCBP1	PCBP1-201	Known	Known	None	0.4000000059604645	None	None	None	None
m54284U_191111_172039/53151140/ccs	PB_GM12878_R2	hg38_SIRV	chr5	134004723	133971916	-	9	1790	16733	59609	ENSG00000213585.10	ENST00000395047.6	VDAC1	VDAC1-203	Known	Known	None	0.05000000074505806	None	None	None	None
3146909c-d910-4171-842d-8af3d888e7bf	ONT_GM12878_R2	hg38_SIRV	chrX	12975120	12977218	+	3	598	55890	199688	ENSG00000205542.10	ENST00000451311.6	TMSB4X	TMSB4X-204	Known	Known	None	0.30000001192092896	None	None	None	None
m54284U_191110_105540/47777709/ccs	PB_GM12878_R1	hg38_SIRV	chr22	41621298	41664037	+	13	2115	55486	198321	ENSG00000196419.12	ENST00000360079.7	XRCC6	XRCC6-202	Known	Known	None	0.15000000596046448	None	None	None	None
m54284U_191110_105540/86966560/ccs	PB_GM12878_R1	hg38_SIRV	chr1	27914570	27891581	-	9	1522	926	3391	ENSG00000117748.9	ENST00000373912.7	RPA2	RPA2-203	Known	Known	None	0.550000011920929	None	None	None	None
m54284U_191111_172039/83887612/ccs	PB_GM12878_R2	hg38_SIRV	chr4	121823914	121816447	-	8	2776	14041	51603	ENSG00000145386.9	ENST00000274026.9	CCNA2	CCNA2-201	Known	Known	None	0.10000000149011612	None	None	None	None
3f011d9c-bd70-434e-9b37-5cc11c18b022	ONT_GM12878_R1	hg38_SIRV	chr2	70087503	70089139	+	1	1631	6437	22688	ENSG00000169564.6	ENST00000303577.6	PCBP1	PCBP1-201	Known	Known	None	0.44999998807907104	None	None	None	None
15072fa2-db89-464d-8984-b8c84971b657	ONT_GM12878_R2	hg38_SIRV	chr15	72272572	72241234	-	23	2510	41698	376699	ENSG00000137817.16	ENCODEHT000376699	PARP6	ENCODEHT000376699	Known	NIC	None	0.25	None	None	None	None
0e92a0bf-fc50-4669-8a67-f1a5621f5f10	ONT_GM12878_R1	hg38_SIRV	chr17	38806839	38800435	-	4	2108	46437	376700	ENSG00000273559.4	ENCODEHT000376700	CWC25	ENCODEHT000376700	Known	ISM	Suffix	0.15000000596046448	None	None	None	None
m54284U_191110_105540/87426799/ccs	PB_GM12878_R1	hg38_SIRV	chr7	74774012	74789313	+	11	1346	21995	76828	ENSG00000158517.13	ENST00000289473.8	NCF1	NCF1-201	Known	Known	None	0.25	None	None	None	None
m54284U_191110_105540/86115728/ccs	PB_GM12878_R1	hg38_SIRV	chr14	75176614	75134246	-	5	1334	39416	137368	ENSG00000170348.8	ENST00000303575.8	TMED10	TMED10-201	Known	Known	None	0.15000000596046448	None	None	None	None
f6bf89e4-c7e3-4708-b221-221f01d6f79f	ONT_GM12878_R1	hg38_SIRV	chr3	49100272	49095939	-	12	1328	10111	376701	ENSG00000172053.17	ENCODEHT000376701	QARS	ENCODEHT000376701	Known	ISM	Suffix	0.15000000596046448	None	None	None	None
30f9d827-a2ed-4878-adbc-f72bd5509fac	ONT_GM12878_R2	hg38_SIRV	chr19	13102833	13099033	-	4	1448	49944	178260	ENSG00000104903.4	ENST00000264824.4	LYL1	LYL1-201	Known	Known	None	0.15000000596046448	None	None	None	None
72cf5639-6f6b-45de-94cc-68536a986e23	ONT_GM12878_R2	hg38_SIRV	chrX	12975120	12977213	+	3	594	55890	199688	ENSG00000205542.10	ENST00000451311.6	TMSB4X	TMSB4X-204	Known	Known	None	0.3499999940395355	None	None	None	None
8843e29d-8bb3-4b84-8559-7ea6078f5d70	ONT_GM12878_R2	hg38_SIRV	chr2	70087503	70089160	+	1	1645	6437	22688	ENSG00000169564.6	ENST00000303577.6	PCBP1	PCBP1-201	Known	Known	None	0.44999998807907104	None	None	None	None
m54284U_191111_172039/118620828/ccs	PB_GM12878_R2	hg38_SIRV	chr16	67847005	67871318	+	4	733	44360	376107	ENSG00000102898.11	ENCODEHT000376107	NUTF2	ENCODEHT000376107	Known	NIC	None	0.4000000059604645	None	None	None	None
m54284U_191111_172039/49874748/ccs	PB_GM12878_R2	hg38_SIRV	chr11	61792913	61797230	+	2	2006	31988	110101	ENSG00000168496.3	ENST00000305885.2	FEN1	FEN1-201	Known	Known	None	0.550000011920929	None	None	None	None
m54284U_191110_105540/48563812/ccs	PB_GM12878_R1	hg38_SIRV	chr22	41621298	41664033	+	13	2111	55486	198321	ENSG00000196419.12	ENST00000360079.7	XRCC6	XRCC6-202	Known	Known	None	0.20000000298023224	None	None	None	None
72471e30-1a55-4dc6-a171-8a39c6cbbdfa	ONT_GM12878_R2	hg38_SIRV	chrX	12975120	12977169	+	3	558	55890	199688	ENSG00000205542.10	ENST00000451311.6	TMSB4X	TMSB4X-204	Known	Known	None	0.30000001192092896	None	None	None	None
m54284U_191111_172039/86115909/ccs	PB_GM12878_R2	hg38_SIRV	chr4	121823883	121816447	-	8	2745	14041	51603	ENSG00000145386.9	ENST00000274026.9	CCNA2	CCNA2-201	Known	Known	None	0.10000000149011612	None	None	None	None
f97c441a-c7b7-4452-b69a-e4b928c83fb3	ONT_GM12878_R1	hg38_SIRV	chr2	70087504	70089156	+	1	1653	6437	22688	ENSG00000169564.6	ENST00000303577.6	PCBP1	PCBP1-201	Known	Known	None	0.4000000059604645	None	None	None	None
m54284U_191111_172039/53216956/ccs	PB_GM12878_R2	hg38_SIRV	chr5	134004717	133971916	-	9	1784	16733	59609	ENSG00000213585.10	ENST00000395047.6	VDAC1	VDAC1-203	Known	Known	None	0.05000000074505806	None	None	None	None
m54284U_191110_105540/148310376/ccs	PB_GM12878_R1	hg38_SIRV	chr1	27914575	27891581	-	9	1527	926	3391	ENSG00000117748.9	ENST00000373912.7	RPA2	RPA2-203	Known	Known	None	0.550000011920929	None	None	None	None
m54284U_191111_172039/67174630/ccs	PB_GM12878_R2	hg38_SIRV	chr15	72245453	72246800	+	1	1349	85193	376702	ENCODEHG000085193	ENCODEHT000376702	ENCODEHG000085193	ENCODEHT000376702	Antisense	Antisense	None	0.20000000298023224	None	None	None	None
m54284U_191110_105540/131794408/ccs	PB_GM12878_R1	hg38_SIRV	chr7	74774012	74789314	+	11	1347	21995	76828	ENSG00000158517.13	ENST00000289473.8	NCF1	NCF1-201	Known	Known	None	0.25	None	None	None	None
4b2af223-796a-4e3c-a9ed-06d2cd6c6501	ONT_GM12878_R2	hg38_SIRV	chrX	12975120	12977220	+	3	609	55890	199688	ENSG00000205542.10	ENST00000451311.6	TMSB4X	TMSB4X-204	Known	Known	None	0.20000000298023224	None	None	None	None
m54284U_191110_105540/87556238/ccs	PB_GM12878_R1	hg38_SIRV	chr14	75176611	75134246	-	5	1331	39416	137368	ENSG00000170348.8	ENST00000303575.8	TMED10	TMED10-201	Known	Known	None	0.15000000596046448	None	None	None	None
4a4343d3-2064-44d1-816a-d12a99b30769	ONT_GM12878_R2	hg38_SIRV	chr19	13101195	13099036	-	3	1154	49944	376675	ENSG00000104903.4	ENCODEHT000376675	LYL1	ENCODEHT000376675	Known	ISM	Suffix	0.15000000596046448	None	None	None	None
19d37409-c353-4624-8729-cc7be6a66d17	ONT_GM12878_R2	hg38_SIRV	chr2	70087504	70089156	+	1	1646	6437	22688	ENSG00000169564.6	ENST00000303577.6	PCBP1	PCBP1-201	Known	Known	None	0.4000000059604645	None	None	None	None
m54284U_191110_105540/49021592/ccs	PB_GM12878_R1	hg38_SIRV	chr22	41621298	41664040	+	13	2118	55486	198321	ENSG00000196419.12	ENST00000360079.7	XRCC6	XRCC6-202	Known	Known	None	0.20000000298023224	None	None	None	None
e5d58cfb-bc7a-43b1-8a2d-e5c1eb2a5d3e	ONT_GM12878_R2	hg38_SIRV	chr19	13102870	13099033	-	4	1333	49944	376703	ENSG00000104903.4	ENCODEHT000376703	LYL1	ENCODEHT000376703	Known	NNC	None	0.15000000596046448	None	None	None	None
6e1ac82a-6d40-4103-850f-3ff7c17e527f	ONT_GM12878_R1	hg38_SIRV	chr3	49103843	49095939	-	22	2066	10111	374786	ENSG00000172053.17	ENCODEHT000374786	QARS	ENCODEHT000374786	Known	ISM	Suffix	0.15000000596046448	None	None	None	None
b2664283-35e0-4d10-9fe7-a691299c79b7	ONT_GM12878_R2	hg38_SIRV	chrX	12975120	12977229	+	3	564	55890	199688	ENSG00000205542.10	ENST00000451311.6	TMSB4X	TMSB4X-204	Known	Known	None	0.0	None	None	None	None
m54284U_191111_172039/51316903/ccs	PB_GM12878_R2	hg38_SIRV	chr11	61792913	61797205	+	2	1981	31988	110101	ENSG00000168496.3	ENST00000305885.2	FEN1	FEN1-201	Known	Known	None	0.6499999761581421	None	None	None	None
39c18851-3824-4151-bce3-cc2c609889c0	ONT_GM12878_R1	hg38_SIRV	chr2	70087505	70089147	+	1	1630	6437	22688	ENSG00000169564.6	ENST00000303577.6	PCBP1	PCBP1-201	Known	Known	None	0.4000000059604645	None	None	None	None
eb08f9f2-335b-4737-ae45-650802aec3d7	ONT_GM12878_R1	hg38_SIRV	chr17	38809762	38800435	-	5	2306	46437	376704	ENSG00000273559.4	ENCODEHT000376704	CWC25	ENCODEHT000376704	Known	ISM	Suffix	0.15000000596046448	None	None	None	None
m54284U_191110_105540/168494484/ccs	PB_GM12878_R1	hg38_SIRV	chr1	27914587	27891581	-	9	1539	926	3391	ENSG00000117748.9	ENST00000373912.7	RPA2	RPA2-203	Known	Known	None	0.550000011920929	None	None	None	None
m54284U_191111_172039/87427560/ccs	PB_GM12878_R2	hg38_SIRV	chr4	121823884	121816447	-	8	2746	14041	51603	ENSG00000145386.9	ENST00000274026.9	CCNA2	CCNA2-201	Known	Known	None	0.10000000149011612	None	None	None	None
1ad24dc2-913d-4b39-a62f-488e9fecd6ca	ONT_GM12878_R2	hg38_SIRV	chr19	13099899	13099035	-	1	618	49944	376686	ENSG00000104903.4	ENCODEHT000376686	LYL1	ENCODEHT000376686	Known	ISM	None	0.15000000596046448	None	None	None	None
m54284U_191110_105540/146998263/ccs	PB_GM12878_R1	hg38_SIRV	chr7	74774012	74789314	+	11	1347	21995	76828	ENSG00000158517.13	ENST00000289473.8	NCF1	NCF1-201	Known	Known	None	0.25	None	None	None	None
m54284U_191111_172039/119605990/ccs	PB_GM12878_R2	hg38_SIRV	chr16	67846937	67871319	+	5	868	44360	155257	ENSG00000102898.11	ENST00000219169.8	NUTF2	NUTF2-201	Known	Known	None	0.30000001192092896	None	None	None	None
m54284U_191111_172039/53281650/ccs	PB_GM12878_R2	hg38_SIRV	chr5	134004723	133971916	-	9	1790	16733	59609	ENSG00000213585.10	ENST00000395047.6	VDAC1	VDAC1-203	Known	Known	None	0.05000000074505806	None	None	None	None
m54284U_191110_105540/51382616/ccs	PB_GM12878_R1	hg38_SIRV	chr22	41621298	41664037	+	13	2115	55486	198321	ENSG00000196419.12	ENST00000360079.7	XRCC6	XRCC6-202	Known	Known	None	0.15000000596046448	None	None	None	None
6eb4254d-0d4a-4f6b-956f-3e69456a161f	ONT_GM12878_R2	hg38_SIRV	chrX	12975120	12977228	+	3	617	55890	199688	ENSG00000205542.10	ENST00000451311.6	TMSB4X	TMSB4X-204	Known	Known	None	0.0	None	None	None	None
m54284U_191110_105540/24970197/ccs	PB_GM12878_R1	hg38_SIRV	chr15	72247040	72246628	-	1	413	41698	376705	ENSG00000137817.16	ENCODEHT000376705	PARP6	ENCODEHT000376705	Known	Genomic	None	0.550000011920929	None	None	None	None
4f22da22-2cf5-417d-bcda-70259ce42b83	ONT_GM12878_R1	hg38_SIRV	chr2	70087505	70089162	+	1	1658	6437	22688	ENSG00000169564.6	ENST00000303577.6	PCBP1	PCBP1-201	Known	Known	None	0.44999998807907104	None	None	None	None
m54284U_191110_105540/90639030/ccs	PB_GM12878_R1	hg38_SIRV	chr14	75176596	75134246	-	5	1316	39416	137368	ENSG00000170348.8	ENST00000303575.8	TMED10	TMED10-201	Known	Known	None	0.15000000596046448	None	None	None	None
a6846b35-92d9-4d29-9450-b7163d731309	ONT_GM12878_R1	hg38_SIRV	chr3	49104745	49095939	-	24	2430	10111	36980	ENSG00000172053.17	ENST00000306125.11	QARS	QARS-201	Known	Known	None	0.15000000596046448	None	None	None	None
06d95108-c7f2-4f16-86a9-f01af10d7c25	ONT_GM12878_R2	hg38_SIRV	chrX	12975120	12977220	+	3	615	55890	199688	ENSG00000205542.10	ENST00000451311.6	TMSB4X	TMSB4X-204	Known	Known	None	0.20000000298023224	None	None	None	None
m54284U_191110_105540/52955584/ccs	PB_GM12878_R1	hg38_SIRV	chr22	41621298	41664038	+	13	2116	55486	198321	ENSG00000196419.12	ENST00000360079.7	XRCC6	XRCC6-202	Known	Known	None	0.15000000596046448	None	None	None	None
m54284U_191111_172039/137103059/ccs	PB_GM12878_R2	hg38_SIRV	chr7	74774012	74789312	+	11	1345	21995	76828	ENSG00000158517.13	ENST00000289473.8	NCF1	NCF1-201	Known	Known	None	0.25	None	None	None	None
1cc9486a-80a3-42a9-9917-088d3c90340f	ONT_GM12878_R1	hg38_SIRV	chr2	70087505	70089156	+	1	1652	6437	22688	ENSG00000169564.6	ENST00000303577.6	PCBP1	PCBP1-201	Known	Known	None	0.4000000059604645	None	None	None	None
m54284U_191110_105540/171378249/ccs	PB_GM12878_R1	hg38_SIRV	chr1	27914600	27891581	-	9	1552	926	3391	ENSG00000117748.9	ENST00000373912.7	RPA2	RPA2-203	Known	Known	None	0.550000011920929	None	None	None	None
m54284U_191111_172039/89130297/ccs	PB_GM12878_R2	hg38_SIRV	chr4	121823901	121816447	-	8	2763	14041	51603	ENSG00000145386.9	ENST00000274026.9	CCNA2	CCNA2-201	Known	Known	None	0.10000000149011612	None	None	None	None
f99eea42-4940-4ef1-b7f0-79ea709c42bd	ONT_GM12878_R2	hg38_SIRV	chr19	13102846	13099033	-	4	1463	49944	178260	ENSG00000104903.4	ENST00000264824.4	LYL1	LYL1-201	Known	Known	None	0.15000000596046448	None	None	None	None
m54284U_191111_172039/52692200/ccs	PB_GM12878_R2	hg38_SIRV	chr11	61792913	61797207	+	2	1983	31988	110101	ENSG00000168496.3	ENST00000305885.2	FEN1	FEN1-201	Known	Known	None	0.699999988079071	None	None	None	None
9eba668c-d542-49d5-8df3-24d1dc2a7fec	ONT_GM12878_R2	hg38_SIRV	chrX	12975120	12977227	+	3	610	55890	199688	ENSG00000205542.10	ENST00000451311.6	TMSB4X	TMSB4X-204	Known	Known	None	0.0	None	None	None	None
m54284U_191110_105540/54068136/ccs	PB_GM12878_R1	hg38_SIRV	chr22	41621298	41664040	+	13	2118	55486	198321	ENSG00000196419.12	ENST00000360079.7	XRCC6	XRCC6-202	Known	Known	None	0.20000000298023224	None	None	None	None
ed9989f0-a8e7-484e-8f74-804ad5cbadfe	ONT_GM12878_R1	hg38_SIRV	chr2	70087505	70089160	+	1	1656	6437	22688	ENSG00000169564.6	ENST00000303577.6	PCBP1	PCBP1-201	Known	Known	None	0.44999998807907104	None	None	None	None
m54284U_191111_172039/53674834/ccs	PB_GM12878_R2	hg38_SIRV	chr5	134004724	133971916	-	9	1788	16733	59607	ENSG00000213585.10	ENST00000395044.7	VDAC1	VDAC1-202	Known	Known	None	0.05000000074505806	None	None	None	None
24b85f86-cd6e-4630-8383-5bd3dddde7dc	ONT_GM12878_R1	hg38_SIRV	chr3	49103377	49095939	-	20	1939	10111	376706	ENSG00000172053.17	ENCODEHT000376706	QARS	ENCODEHT000376706	Known	ISM	Suffix	0.15000000596046448	None	None	None	None
m54284U_191110_105540/91357386/ccs	PB_GM12878_R1	hg38_SIRV	chr14	75176611	75134246	-	5	1331	39416	137368	ENSG00000170348.8	ENST00000303575.8	TMED10	TMED10-201	Known	Known	None	0.15000000596046448	None	None	None	None
m54284U_191110_105540/91291855/ccs	PB_GM12878_R1	hg38_SIRV	chr15	72247615	72248065	+	1	451	85194	376707	ENCODEHG000085194	ENCODEHT000376707	ENCODEHG000085194	ENCODEHT000376707	Antisense	Antisense	None	0.20000000298023224	None	None	None	None
m54284U_191111_172039/120260431/ccs	PB_GM12878_R2	hg38_SIRV	chr16	67846937	67871308	+	5	857	44360	155257	ENSG00000102898.11	ENST00000219169.8	NUTF2	NUTF2-201	Known	Known	None	0.30000001192092896	None	None	None	None
m54284U_191110_105540/65655/ccs	PB_GM12878_R1	hg38_SIRV	chr7	74774013	74789314	+	11	1346	21995	76828	ENSG00000158517.13	ENST00000289473.8	NCF1	NCF1-201	Known	Known	None	0.25	None	None	None	None
d8747aeb-f199-416a-8885-97f17918915b	ONT_GM12878_R1	hg38_SIRV	chr17	38802864	38800436	-	2	1936	46437	376708	ENSG00000273559.4	ENCODEHT000376708	CWC25	ENCODEHT000376708	Known	ISM	Suffix	0.20000000298023224	None	None	None	None
a1cdbda7-132c-44a9-aa76-1f07184bded6	ONT_GM12878_R2	hg38_SIRV	chrX	12975120	12977145	+	3	534	55890	199688	ENSG00000205542.10	ENST00000451311.6	TMSB4X	TMSB4X-204	Known	Known	None	0.15000000596046448	None	None	None	None
7e232b2e-edd3-485f-9b6e-d1f6bf00efa4	ONT_GM12878_R2	hg38_SIRV	chr2	70087505	70089120	+	1	1616	6437	22688	ENSG00000169564.6	ENST00000303577.6	PCBP1	PCBP1-201	Known	Known	None	0.5	None	None	None	None
m54284U_191110_105540/56035976/ccs	PB_GM12878_R1	hg38_SIRV	chr22	41621298	41664040	+	13	2118	55486	198321	ENSG00000196419.12	ENST00000360079.7	XRCC6	XRCC6-202	Known	Known	None	0.20000000298023224	None	None	None	None
m54284U_191110_105540/173932562/ccs	PB_GM12878_R1	hg38_SIRV	chr1	27914583	27891576	-	9	1533	926	374784	ENSG00000117748.9	ENCODEHT000374784	RPA2	ENCODEHT000374784	Known	NNC	None	0.550000011920929	None	None	None	None
f95fce6b-a061-45fc-92f0-c3700ff57d97	ONT_GM12878_R2	hg38_SIRV	chrX	12975120	12977213	+	3	608	55890	199688	ENSG00000205542.10	ENST00000451311.6	TMSB4X	TMSB4X-204	Known	Known	None	0.3499999940395355	None	None	None	None
m54284U_191111_172039/89982330/ccs	PB_GM12878_R2	hg38_SIRV	chr4	121823870	121816447	-	8	2732	14041	51603	ENSG00000145386.9	ENST00000274026.9	CCNA2	CCNA2-201	Known	Known	None	0.10000000149011612	None	None	None	None
ecbbc250-6746-417b-8f27-f5371aa4b4a4	ONT_GM12878_R2	hg38_SIRV	chr19	13102887	13099033	-	4	1510	49944	178260	ENSG00000104903.4	ENST00000264824.4	LYL1	LYL1-201	Known	Known	None	0.15000000596046448	None	None	None	None
d20a172f-b3e4-4045-8e15-5004b5eae959	ONT_GM12878_R2	hg38_SIRV	chr2	70087505	70089158	+	1	1654	6437	22688	ENSG00000169564.6	ENST00000303577.6	PCBP1	PCBP1-201	Known	Known	None	0.44999998807907104	None	None	None	None
m54284U_191110_105540/197821/ccs	PB_GM12878_R1	hg38_SIRV	chr7	74774013	74789313	+	11	1345	21995	76828	ENSG00000158517.13	ENST00000289473.8	NCF1	NCF1-201	Known	Known	None	0.25	None	None	None	None
m54284U_191110_105540/57280673/ccs	PB_GM12878_R1	hg38_SIRV	chr22	41621298	41664038	+	13	2116	55486	198321	ENSG00000196419.12	ENST00000360079.7	XRCC6	XRCC6-202	Known	Known	None	0.15000000596046448	None	None	None	None
m54284U_191111_172039/55509639/ccs	PB_GM12878_R2	hg38_SIRV	chr11	61792913	61797230	+	2	2006	31988	110101	ENSG00000168496.3	ENST00000305885.2	FEN1	FEN1-201	Known	Known	None	0.550000011920929	None	None	None	None
m54284U_191111_172039/53741690/ccs	PB_GM12878_R2	hg38_SIRV	chr5	134004758	133971916	-	9	1825	16733	59609	ENSG00000213585.10	ENST00000395047.6	VDAC1	VDAC1-203	Known	Known	None	0.05000000074505806	None	None	None	None
m54284U_191110_105540/92931807/ccs	PB_GM12878_R1	hg38_SIRV	chr14	75176614	75134246	-	5	1334	39416	137368	ENSG00000170348.8	ENST00000303575.8	TMED10	TMED10-201	Known	Known	None	0.15000000596046448	None	None	None	None
36fca455-3e57-4f38-9890-d7de0fa09fdd	ONT_GM12878_R1	hg38_SIRV	chr19	13102842	13099034	-	4	1474	49944	376709	ENSG00000104903.4	ENCODEHT000376709	LYL1	ENCODEHT000376709	Known	NNC	None	0.20000000298023224	None	None	None	None
6d9ef086-358d-4870-97f5-75cb01e5ebf9	ONT_GM12878_R1	hg38_SIRV	chr17	38825286	38800441	-	10	3010	46437	376710	ENSG00000273559.4	ENCODEHT000376710	CWC25	ENCODEHT000376710	Known	NNC	None	0.25	None	None	None	None
964972fc-d02d-4a93-a7e8-1b322dfbbe42	ONT_GM12878_R2	hg38_SIRV	chrX	12975120	12977168	+	3	551	55890	199688	ENSG00000205542.10	ENST00000451311.6	TMSB4X	TMSB4X-204	Known	Known	None	0.3499999940395355	None	None	None	None
327f607e-f671-4cfb-bdde-d3de68388def	ONT_GM12878_R1	hg38_SIRV	chr3	49100439	49095941	-	13	1403	10111	374685	ENSG00000172053.17	ENCODEHT000374685	QARS	ENCODEHT000374685	Known	ISM	Suffix	0.15000000596046448	None	None	None	None
m54284U_191111_172039/124060905/ccs	PB_GM12878_R2	hg38_SIRV	chr16	67846937	67871319	+	5	868	44360	155257	ENSG00000102898.11	ENST00000219169.8	NUTF2	NUTF2-201	Known	Known	None	0.30000001192092896	None	None	None	None
m54284U_191111_172039/18811064/ccs	PB_GM12878_R2	hg38_SIRV	chr1	27914575	27891581	-	9	1527	926	3391	ENSG00000117748.9	ENST00000373912.7	RPA2	RPA2-203	Known	Known	None	0.550000011920929	None	None	None	None
m54284U_191110_105540/39454258/ccs	PB_GM12878_R1	hg38_SIRV	chr15	72256502	72248095	-	6	2329	41698	376711	ENSG00000137817.16	ENCODEHT000376711	PARP6	ENCODEHT000376711	Known	ISM	Prefix	0.550000011920929	None	None	None	None
baae17ba-1ecf-4dcf-9318-695c8abfb034	ONT_GM12878_R1	hg38_SIRV	chr2	70087507	70089156	+	1	1644	6437	22688	ENSG00000169564.6	ENST00000303577.6	PCBP1	PCBP1-201	Known	Known	None	0.4000000059604645	None	None	None	None
90fa19be-0f46-4526-acee-21a459c4dd17	ONT_GM12878_R2	hg38_SIRV	chrX	12975120	12977215	+	3	604	55890	199688	ENSG00000205542.10	ENST00000451311.6	TMSB4X	TMSB4X-204	Known	Known	None	0.30000001192092896	None	None	None	None
m54284U_191110_105540/1181325/ccs	PB_GM12878_R1	hg38_SIRV	chr7	74774013	74789314	+	11	1346	21995	76828	ENSG00000158517.13	ENST00000289473.8	NCF1	NCF1-201	Known	Known	None	0.25	None	None	None	None
m54284U_191110_105540/57410953/ccs	PB_GM12878_R1	hg38_SIRV	chr22	41621298	41664034	+	13	2112	55486	198321	ENSG00000196419.12	ENST00000360079.7	XRCC6	XRCC6-202	Known	Known	None	0.20000000298023224	None	None	None	None
m54284U_191111_172039/90571059/ccs	PB_GM12878_R2	hg38_SIRV	chr4	121823926	121816447	-	8	2788	14041	51603	ENSG00000145386.9	ENST00000274026.9	CCNA2	CCNA2-201	Known	Known	None	0.10000000149011612	None	None	None	None
m54284U_191111_172039/53873031/ccs	PB_GM12878_R2	hg38_SIRV	chr5	134004744	133971916	-	9	1811	16733	59609	ENSG00000213585.10	ENST00000395047.6	VDAC1	VDAC1-203	Known	Known	None	0.05000000074505806	None	None	None	None
054b66ac-0d87-4609-b739-cad9051e7911	ONT_GM12878_R2	hg38_SIRV	chrX	12975120	12977224	+	3	613	55890	199688	ENSG00000205542.10	ENST00000451311.6	TMSB4X	TMSB4X-204	Known	Known	None	0.05000000074505806	None	None	None	None
9394acb9-0c37-47a3-b882-271d29468ea3	ONT_GM12878_R1	hg38_SIRV	chr2	70087507	70089160	+	1	1654	6437	22688	ENSG00000169564.6	ENST00000303577.6	PCBP1	PCBP1-201	Known	Known	None	0.44999998807907104	None	None	None	None
b25ba1ea-82a3-4f96-ad2d-d0ce473ab108	ONT_GM12878_R2	hg38_SIRV	chr17	38801512	38800441	-	1	1066	46437	376712	ENSG00000273559.4	ENCODEHT000376712	CWC25	ENCODEHT000376712	Known	Genomic	None	0.25	None	None	None	None
m54284U_191110_105540/99420700/ccs	PB_GM12878_R1	hg38_SIRV	chr14	75176636	75134246	-	5	1356	39416	137368	ENSG00000170348.8	ENST00000303575.8	TMED10	TMED10-201	Known	Known	None	0.15000000596046448	None	None	None	None
6ea9a5c6-7f31-4d2b-932c-beffe812c026	ONT_GM12878_R1	hg38_SIRV	chr3	49104745	49095939	-	24	2430	10111	36980	ENSG00000172053.17	ENST00000306125.11	QARS	QARS-201	Known	Known	None	0.15000000596046448	None	None	None	None
m54284U_191111_172039/56099553/ccs	PB_GM12878_R2	hg38_SIRV	chr11	61792913	61797233	+	2	2009	31988	110101	ENSG00000168496.3	ENST00000305885.2	FEN1	FEN1-201	Known	Known	None	0.4000000059604645	None	None	None	None
417e199d-7f92-4363-9185-a8c8b8258b80	ONT_GM12878_R1	hg38_SIRV	chr19	13102913	13099034	-	4	1535	49944	178260	ENSG00000104903.4	ENST00000264824.4	LYL1	LYL1-201	Known	Known	None	0.20000000298023224	None	None	None	None
m54284U_191110_105540/60951028/ccs	PB_GM12878_R1	hg38_SIRV	chr22	41621298	41664037	+	13	2115	55486	198321	ENSG00000196419.12	ENST00000360079.7	XRCC6	XRCC6-202	Known	Known	None	0.15000000596046448	None	None	None	None
0fa96a40-f12e-4c49-9cd7-a9276e8835e6	ONT_GM12878_R2	hg38_SIRV	chrX	12975120	12977230	+	3	619	55890	199688	ENSG00000205542.10	ENST00000451311.6	TMSB4X	TMSB4X-204	Known	Known	None	0.0	None	None	None	None
m54284U_191111_172039/19660807/ccs	PB_GM12878_R2	hg38_SIRV	chr1	27914575	27891581	-	9	1527	926	3391	ENSG00000117748.9	ENST00000373912.7	RPA2	RPA2-203	Known	Known	None	0.550000011920929	None	None	None	None
m54284U_191110_105540/2426069/ccs	PB_GM12878_R1	hg38_SIRV	chr7	74774013	74789375	+	11	1407	21995	76828	ENSG00000158517.13	ENST00000289473.8	NCF1	NCF1-201	Known	Known	None	0.25	None	None	None	None
fd60319e-8401-4958-bc8b-1515cbc0549f	ONT_GM12878_R1	hg38_SIRV	chr2	70087507	70089156	+	1	1650	6437	22688	ENSG00000169564.6	ENST00000303577.6	PCBP1	PCBP1-201	Known	Known	None	0.4000000059604645	None	None	None	None
m54284U_191110_105540/263105/ccs	PB_GM12878_R1	hg38_SIRV	chr15	72249702	72248119	-	1	1584	41698	376713	ENSG00000137817.16	ENCODEHT000376713	PARP6	ENCODEHT000376713	Known	Genomic	None	0.6000000238418579	None	None	None	None
4ac82fac-a6e1-425f-a817-ab3a1a4eab64	ONT_GM12878_R1	hg38_SIRV	chr17	38801303	38800436	-	1	648	46437	376712	ENSG00000273559.4	ENCODEHT000376712	CWC25	ENCODEHT000376712	Known	Genomic	None	0.30000001192092896	None	None	None	None
m54284U_191111_172039/125373148/ccs	PB_GM12878_R2	hg38_SIRV	chr16	67846937	67871312	+	5	861	44360	155257	ENSG00000102898.11	ENST00000219169.8	NUTF2	NUTF2-201	Known	Known	None	0.4000000059604645	None	None	None	None
m54284U_191111_172039/92342034/ccs	PB_GM12878_R2	hg38_SIRV	chr4	121823874	121816447	-	8	2736	14041	51603	ENSG00000145386.9	ENST00000274026.9	CCNA2	CCNA2-201	Known	Known	None	0.10000000149011612	None	None	None	None
m54284U_191111_172039/54003499/ccs	PB_GM12878_R2	hg38_SIRV	chr5	134004740	133971916	-	9	1807	16733	59609	ENSG00000213585.10	ENST00000395047.6	VDAC1	VDAC1-203	Known	Known	None	0.05000000074505806	None	None	None	None
56c35621-44a6-4f85-80a5-95249a0c7638	ONT_GM12878_R2	hg38_SIRV	chrX	12975120	12977169	+	3	558	55890	199688	ENSG00000205542.10	ENST00000451311.6	TMSB4X	TMSB4X-204	Known	Known	None	0.30000001192092896	None	None	None	None
77568f7c-f21b-45c9-a396-49b689700940	ONT_GM12878_R1	hg38_SIRV	chr3	49104745	49095939	-	24	2432	10111	376497	ENSG00000172053.17	ENCODEHT000376497	QARS	ENCODEHT000376497	Known	NIC	None	0.15000000596046448	None	None	None	None
2e7c59cd-ac39-437b-923a-93d4b1c55728	ONT_GM12878_R1	hg38_SIRV	chr2	70087507	70089159	+	1	1647	6437	22688	ENSG00000169564.6	ENST00000303577.6	PCBP1	PCBP1-201	Known	Known	None	0.44999998807907104	None	None	None	None
m54284U_191110_105540/64882167/ccs	PB_GM12878_R1	hg38_SIRV	chr22	41621298	41664037	+	13	2115	55486	198321	ENSG00000196419.12	ENST00000360079.7	XRCC6	XRCC6-202	Known	Known	None	0.15000000596046448	None	None	None	None
e4848612-692a-4946-9173-8fa9289e26b9	ONT_GM12878_R2	hg38_SIRV	chr17	38801785	38800436	-	1	1130	46437	376712	ENSG00000273559.4	ENCODEHT000376712	CWC25	ENCODEHT000376712	Known	Genomic	None	0.30000001192092896	None	None	None	None
m54284U_191110_105540/102237080/ccs	PB_GM12878_R1	hg38_SIRV	chr14	75176607	75134246	-	5	1327	39416	137368	ENSG00000170348.8	ENST00000303575.8	TMED10	TMED10-201	Known	Known	None	0.15000000596046448	None	None	None	None
m54284U_191110_105540/95617873/ccs	PB_GM12878_R1	hg38_SIRV	chr15	72250363	72248228	-	1	1764	41698	376713	ENSG00000137817.16	ENCODEHT000376713	PARP6	ENCODEHT000376713	Known	Genomic	None	0.6499999761581421	None	None	None	None
m54284U_191110_105540/3146418/ccs	PB_GM12878_R1	hg38_SIRV	chr7	74774007	74789314	+	10	1809	21995	376433	ENSG00000158517.13	ENCODEHT000376433	NCF1	ENCODEHT000376433	Known	NIC	None	0.25	None	None	None	None
m54284U_191110_105540/120718603/ccs	PB_GM12878_R1	hg38_SIRV	chr17	38801335	38800437	-	1	680	46437	376712	ENSG00000273559.4	ENCODEHT000376712	CWC25	ENCODEHT000376712	Known	Genomic	None	0.3499999940395355	None	None	None	None
976457da-cb77-4de1-babb-7285d8ceaae4	ONT_GM12878_R1	hg38_SIRV	chr19	13102842	13099034	-	4	1464	49944	178260	ENSG00000104903.4	ENST00000264824.4	LYL1	LYL1-201	Known	Known	None	0.20000000298023224	None	None	None	None
m54284U_191111_172039/80939655/ccs	PB_GM12878_R2	hg38_SIRV	chr15	72250337	72248237	-	1	1729	41698	376713	ENSG00000137817.16	ENCODEHT000376713	PARP6	ENCODEHT000376713	Known	Genomic	None	0.75	None	None	None	None
m54284U_191111_172039/27133043/ccs	PB_GM12878_R2	hg38_SIRV	chr1	27914560	27891581	-	9	1512	926	3391	ENSG00000117748.9	ENST00000373912.7	RPA2	RPA2-203	Known	Known	None	0.550000011920929	None	None	None	None
2a9177e3-442d-4778-97cb-32776b0908f8	ONT_GM12878_R2	hg38_SIRV	chrX	12975120	12977226	+	3	615	55890	199688	ENSG00000205542.10	ENST00000451311.6	TMSB4X	TMSB4X-204	Known	Known	None	0.05000000074505806	None	None	None	None
0ca8a74a-b9e0-400a-919c-68b930145ef2	ONT_GM12878_R1	hg38_SIRV	chr2	70087507	70088070	+	1	558	6437	22688	ENSG00000169564.6	ENST00000303577.6	PCBP1	PCBP1-201	Known	Known	None	0.20000000298023224	None	None	None	None
m54284U_191111_172039/56886641/ccs	PB_GM12878_R2	hg38_SIRV	chr11	61792913	61797206	+	2	1982	31988	110101	ENSG00000168496.3	ENST00000305885.2	FEN1	FEN1-201	Known	Known	None	0.699999988079071	None	None	None	None
m54284U_191110_105540/67110225/ccs	PB_GM12878_R1	hg38_SIRV	chr22	41621298	41664039	+	13	2117	55486	198321	ENSG00000196419.12	ENST00000360079.7	XRCC6	XRCC6-202	Known	Known	None	0.15000000596046448	None	None	None	None
0531462b-be08-46be-956e-a3e2fb6d40e3	ONT_GM12878_R2	hg38_SIRV	chr17	38801104	38800437	-	1	442	46437	376712	ENSG00000273559.4	ENCODEHT000376712	CWC25	ENCODEHT000376712	Known	Genomic	None	0.3499999940395355	None	None	None	None
m54284U_191111_172039/78448497/ccs	PB_GM12878_R2	hg38_SIRV	chr15	72250639	72249154	-	1	1114	41698	376713	ENSG00000137817.16	ENCODEHT000376713	PARP6	ENCODEHT000376713	Known	Genomic	None	0.25	None	None	None	None
m54284U_191111_172039/54067848/ccs	PB_GM12878_R2	hg38_SIRV	chr5	133993018	133971922	-	8	1715	16733	374117	ENSG00000213585.10	ENCODEHT000374117	VDAC1	ENCODEHT000374117	Known	ISM	Suffix	0.05000000074505806	None	None	None	None
15fd10eb-a888-41ee-b27d-b0cc39e81893	ONT_GM12878_R1	hg38_SIRV	chr3	49100671	49095939	-	14	1540	10111	374739	ENSG00000172053.17	ENCODEHT000374739	QARS	ENCODEHT000374739	Known	ISM	Suffix	0.15000000596046448	None	None	None	None
m54284U_191111_172039/93719200/ccs	PB_GM12878_R2	hg38_SIRV	chr4	121819591	121816453	-	4	1527	14041	376021	ENSG00000145386.9	ENCODEHT000376021	CCNA2	ENCODEHT000376021	Known	ISM	Suffix	0.10000000149011612	None	None	None	None
m54284U_191111_172039/127075424/ccs	PB_GM12878_R2	hg38_SIRV	chr16	67846937	67871307	+	5	856	44360	155257	ENSG00000102898.11	ENST00000219169.8	NUTF2	NUTF2-201	Known	Known	None	0.30000001192092896	None	None	None	None
8cbfdf92-8be4-4bee-9d01-2aa32ab150de	ONT_GM12878_R1	hg38_SIRV	chr2	70087507	70089156	+	1	1650	6437	22688	ENSG00000169564.6	ENST00000303577.6	PCBP1	PCBP1-201	Known	Known	None	0.4000000059604645	None	None	None	None
m54284U_191110_105540/3211280/ccs	PB_GM12878_R1	hg38_SIRV	chr7	74774013	74789314	+	11	1346	21995	76828	ENSG00000158517.13	ENST00000289473.8	NCF1	NCF1-201	Known	Known	None	0.25	None	None	None	None
7f69675e-d364-41ca-9bb0-4abd8c4ee9ce	ONT_GM12878_R2	hg38_SIRV	chrX	12975120	12977213	+	3	602	55890	199688	ENSG00000205542.10	ENST00000451311.6	TMSB4X	TMSB4X-204	Known	Known	None	0.3499999940395355	None	None	None	None
m54284U_191110_105540/104728272/ccs	PB_GM12878_R1	hg38_SIRV	chr14	75176623	75134246	-	5	1343	39416	137368	ENSG00000170348.8	ENST00000303575.8	TMED10	TMED10-201	Known	Known	None	0.15000000596046448	None	None	None	None
m54284U_191110_105540/69404975/ccs	PB_GM12878_R1	hg38_SIRV	chr22	41621298	41664037	+	13	2115	55486	198321	ENSG00000196419.12	ENST00000360079.7	XRCC6	XRCC6-202	Known	Known	None	0.15000000596046448	None	None	None	None
e3c40c6e-612c-4188-9f45-502ed72ae2ff	ONT_GM12878_R1	hg38_SIRV	chr2	70087507	70089156	+	1	1644	6437	22688	ENSG00000169564.6	ENST00000303577.6	PCBP1	PCBP1-201	Known	Known	None	0.4000000059604645	None	None	None	None
m54284U_191111_172039/38339248/ccs	PB_GM12878_R2	hg38_SIRV	chr1	27914577	27891581	-	9	1529	926	3391	ENSG00000117748.9	ENST00000373912.7	RPA2	RPA2-203	Known	Known	None	0.550000011920929	None	None	None	None
2861dc13-5e64-4875-b998-3c5c809a5724	ONT_GM12878_R2	hg38_SIRV	chrX	12975120	12977213	+	3	589	55890	199688	ENSG00000205542.10	ENST00000451311.6	TMSB4X	TMSB4X-204	Known	Known	None	0.3499999940395355	None	None	None	None
m54284U_191110_105540/76548512/ccs	PB_GM12878_R1	hg38_SIRV	chr15	72258559	72255815	-	1	2745	41698	376714	ENSG00000137817.16	ENCODEHT000376714	PARP6	ENCODEHT000376714	Known	Genomic	None	1.0	None	None	None	None
m54284U_191110_105540/70453350/ccs	PB_GM12878_R1	hg38_SIRV	chr22	41621298	41664038	+	13	2116	55486	198321	ENSG00000196419.12	ENST00000360079.7	XRCC6	XRCC6-202	Known	Known	None	0.15000000596046448	None	None	None	None
a99258c0-6249-4f1d-a7d6-0254aeeda8e1	ONT_GM12878_R1	hg38_SIRV	chr19	13102872	13099034	-	4	1488	49944	178260	ENSG00000104903.4	ENST00000264824.4	LYL1	LYL1-201	Known	Known	None	0.20000000298023224	None	None	None	None
d8145ff3-2c38-468d-8fa4-bf938edc71f2	ONT_GM12878_R1	hg38_SIRV	chr17	38814945	38800450	-	8	2571	46437	376715	ENSG00000273559.4	ENCODEHT000376715	CWC25	ENCODEHT000376715	Known	ISM	Suffix	0.30000001192092896	None	None	None	None
m54284U_191111_172039/57673247/ccs	PB_GM12878_R2	hg38_SIRV	chr11	61792913	61797230	+	2	2006	31988	110101	ENSG00000168496.3	ENST00000305885.2	FEN1	FEN1-201	Known	Known	None	0.550000011920929	None	None	None	None
m54284U_191111_172039/94830985/ccs	PB_GM12878_R2	hg38_SIRV	chr4	121823907	121816447	-	8	2769	14041	51603	ENSG00000145386.9	ENST00000274026.9	CCNA2	CCNA2-201	Known	Known	None	0.10000000149011612	None	None	None	None
36d51cfd-146d-4e6f-ae2f-7f510c94848e	ONT_GM12878_R2	hg38_SIRV	chr2	70087507	70089157	+	1	1651	6437	22688	ENSG00000169564.6	ENST00000303577.6	PCBP1	PCBP1-201	Known	Known	None	0.4000000059604645	None	None	None	None
m54284U_191110_105540/3736015/ccs	PB_GM12878_R1	hg38_SIRV	chr7	74774013	74789314	+	11	1346	21995	76828	ENSG00000158517.13	ENST00000289473.8	NCF1	NCF1-201	Known	Known	None	0.25	None	None	None	None
dd5559a8-105b-4e64-9ce6-04a21e64db18	ONT_GM12878_R2	hg38_SIRV	chr3	49099009	49095939	-	6	662	10111	375002	ENSG00000172053.17	ENCODEHT000375002	QARS	ENCODEHT000375002	Known	ISM	Suffix	0.15000000596046448	None	None	None	None
m54284U_191111_172039/54330144/ccs	PB_GM12878_R2	hg38_SIRV	chr5	134004723	133971916	-	9	1790	16733	59609	ENSG00000213585.10	ENST00000395047.6	VDAC1	VDAC1-203	Known	Known	None	0.05000000074505806	None	None	None	None
30405748-ca3f-40d9-b135-00426aaeffdf	ONT_GM12878_R2	hg38_SIRV	chrX	12975120	12977188	+	3	577	55890	199688	ENSG00000205542.10	ENST00000451311.6	TMSB4X	TMSB4X-204	Known	Known	None	0.4000000059604645	None	None	None	None
m54284U_191110_105540/104924656/ccs	PB_GM12878_R1	hg38_SIRV	chr14	75176602	75134246	-	5	1322	39416	137368	ENSG00000170348.8	ENST00000303575.8	TMED10	TMED10-201	Known	Known	None	0.15000000596046448	None	None	None	None
m54284U_191110_105540/72680059/ccs	PB_GM12878_R1	hg38_SIRV	chr22	41621298	41664038	+	13	2116	55486	198321	ENSG00000196419.12	ENST00000360079.7	XRCC6	XRCC6-202	Known	Known	None	0.15000000596046448	None	None	None	None
m54284U_191111_172039/129305136/ccs	PB_GM12878_R2	hg38_SIRV	chr16	67846937	67871313	+	5	862	44360	155257	ENSG00000102898.11	ENST00000219169.8	NUTF2	NUTF2-201	Known	Known	None	0.3499999940395355	None	None	None	None
0b74d4df-4d06-409c-8f51-cef020ce4e6a	ONT_GM12878_R2	hg38_SIRV	chr2	70087507	70089121	+	1	1614	6437	22688	ENSG00000169564.6	ENST00000303577.6	PCBP1	PCBP1-201	Known	Known	None	0.5	None	None	None	None
m54284U_191111_172039/40634670/ccs	PB_GM12878_R2	hg38_SIRV	chr1	27914568	27891581	-	9	1520	926	3391	ENSG00000117748.9	ENST00000373912.7	RPA2	RPA2-203	Known	Known	None	0.550000011920929	None	None	None	None
f0136844-ff2e-4ad8-9b8f-c0391df686b0	ONT_GM12878_R2	hg38_SIRV	chr17	38801434	38800444	-	1	771	46437	376712	ENSG00000273559.4	ENCODEHT000376712	CWC25	ENCODEHT000376712	Known	Genomic	None	0.3499999940395355	None	None	None	None
3e8a5a3f-daaf-4199-bd77-c26d646efd12	ONT_GM12878_R2	hg38_SIRV	chrX	12975120	12977226	+	3	615	55890	199688	ENSG00000205542.10	ENST00000451311.6	TMSB4X	TMSB4X-204	Known	Known	None	0.05000000074505806	None	None	None	None
m54284U_191110_105540/73992148/ccs	PB_GM12878_R1	hg38_SIRV	chr22	41621298	41664037	+	13	2115	55486	198321	ENSG00000196419.12	ENST00000360079.7	XRCC6	XRCC6-202	Known	Known	None	0.15000000596046448	None	None	None	None
3cc516c0-fd29-433a-a535-b61d7e24a00a	ONT_GM12878_R2	hg38_SIRV	chr2	70087507	70089162	+	1	1653	6437	22688	ENSG00000169564.6	ENST00000303577.6	PCBP1	PCBP1-201	Known	Known	None	0.44999998807907104	None	None	None	None
m54284U_191111_172039/94962837/ccs	PB_GM12878_R2	hg38_SIRV	chr4	121823893	121816447	-	8	2755	14041	51603	ENSG00000145386.9	ENST00000274026.9	CCNA2	CCNA2-201	Known	Known	None	0.10000000149011612	None	None	None	None
9808b130-103f-41f0-be7c-4bedbd72cbc2	ONT_GM12878_R1	hg38_SIRV	chr19	13102700	13099034	-	4	1322	49944	178260	ENSG00000104903.4	ENST00000264824.4	LYL1	LYL1-201	Known	Known	None	0.20000000298023224	None	None	None	None
m54284U_191110_105540/3932266/ccs	PB_GM12878_R1	hg38_SIRV	chr7	74774013	74789314	+	11	1346	21995	76828	ENSG00000158517.13	ENST00000289473.8	NCF1	NCF1-201	Known	Known	None	0.25	None	None	None	None
m54284U_191110_105540/57542243/ccs	PB_GM12878_R1	hg38_SIRV	chr15	72260616	72257061	-	3	2084	41698	376716	ENSG00000137817.16	ENCODEHT000376716	PARP6	ENCODEHT000376716	Known	NIC	None	0.5	None	None	None	None
m54284U_191111_172039/54331297/ccs	PB_GM12878_R2	hg38_SIRV	chr5	134004738	133971916	-	9	1805	16733	59609	ENSG00000213585.10	ENST00000395047.6	VDAC1	VDAC1-203	Known	Known	None	0.05000000074505806	None	None	None	None
4e833c7e-be89-4d29-b56e-7fe4740cacad	ONT_GM12878_R2	hg38_SIRV	chrX	12975120	12977227	+	3	616	55890	199688	ENSG00000205542.10	ENST00000451311.6	TMSB4X	TMSB4X-204	Known	Known	None	0.0	None	None	None	None
m54284U_191111_172039/59377501/ccs	PB_GM12878_R2	hg38_SIRV	chr11	61792913	61797230	+	2	2006	31988	110101	ENSG00000168496.3	ENST00000305885.2	FEN1	FEN1-201	Known	Known	None	0.550000011920929	None	None	None	None
2950af92-0996-4c7d-8205-d3ccedf25870	ONT_GM12878_R2	hg38_SIRV	chr3	49099557	49095940	-	9	976	10111	374692	ENSG00000172053.17	ENCODEHT000374692	QARS	ENCODEHT000374692	Known	ISM	Suffix	0.15000000596046448	None	None	None	None
m54284U_191110_105540/107218107/ccs	PB_GM12878_R1	hg38_SIRV	chr14	75176646	75134246	-	5	1366	39416	137368	ENSG00000170348.8	ENST00000303575.8	TMED10	TMED10-201	Known	Known	None	0.15000000596046448	None	None	None	None
27b3b3f0-395a-4084-8fdd-a3996e582a0c	ONT_GM12878_R2	hg38_SIRV	chr2	70087507	70089156	+	1	1656	6437	22688	ENSG00000169564.6	ENST00000303577.6	PCBP1	PCBP1-201	Known	Known	None	0.4000000059604645	None	None	None	None
m54284U_191110_105540/74383853/ccs	PB_GM12878_R1	hg38_SIRV	chr22	41621298	41664038	+	13	2116	55486	198321	ENSG00000196419.12	ENST00000360079.7	XRCC6	XRCC6-202	Known	Known	None	0.15000000596046448	None	None	None	None
m54284U_191111_172039/55837309/ccs	PB_GM12878_R2	hg38_SIRV	chr1	27914558	27891581	-	9	1510	926	3391	ENSG00000117748.9	ENST00000373912.7	RPA2	RPA2-203	Known	Known	None	0.550000011920929	None	None	None	None
37077ec8-bed5-4985-82c1-f609ce161f3b	ONT_GM12878_R2	hg38_SIRV	chrX	12975120	12977226	+	3	615	55890	199688	ENSG00000205542.10	ENST00000451311.6	TMSB4X	TMSB4X-204	Known	Known	None	0.05000000074505806	None	None	None	None
m54284U_191111_172039/129500722/ccs	PB_GM12878_R2	hg38_SIRV	chr16	67846937	67871312	+	5	861	44360	155257	ENSG00000102898.11	ENST00000219169.8	NUTF2	NUTF2-201	Known	Known	None	0.4000000059604645	None	None	None	None
m54284U_191110_105540/27067655/ccs	PB_GM12878_R1	hg38_SIRV	chr17	38825339	38800452	-	10	3075	46437	163459	ENSG00000273559.4	ENST00000614790.4	CWC25	CWC25-202	Known	Known	None	0.4000000059604645	None	None	None	None
6b5c8288-7d57-4228-bb1c-95ff0bdd25b0	ONT_GM12878_R2	hg38_SIRV	chr2	70087507	70089109	+	1	1609	6437	22688	ENSG00000169564.6	ENST00000303577.6	PCBP1	PCBP1-201	Known	Known	None	0.25	None	None	None	None
m54284U_191111_172039/97257881/ccs	PB_GM12878_R2	hg38_SIRV	chr4	121823886	121816447	-	8	2748	14041	51603	ENSG00000145386.9	ENST00000274026.9	CCNA2	CCNA2-201	Known	Known	None	0.10000000149011612	None	None	None	None
m54284U_191110_105540/4131567/ccs	PB_GM12878_R1	hg38_SIRV	chr7	74774013	74789314	+	11	1346	21995	76828	ENSG00000158517.13	ENST00000289473.8	NCF1	NCF1-201	Known	Known	None	0.25	None	None	None	None
m54284U_191110_105540/171772032/ccs	PB_GM12878_R1	hg38_SIRV	chr15	72260687	72263860	+	1	3174	85195	376717	ENCODEHG000085195	ENCODEHT000376717	ENCODEHG000085195	ENCODEHT000376717	Antisense	Antisense	None	0.6000000238418579	None	None	None	None
m54284U_191111_172039/54527203/ccs	PB_GM12878_R2	hg38_SIRV	chr5	134004753	133971916	-	9	1820	16733	59609	ENSG00000213585.10	ENST00000395047.6	VDAC1	VDAC1-203	Known	Known	None	0.05000000074505806	None	None	None	None
057f39e0-98db-4103-90d8-df476415c4cc	ONT_GM12878_R1	hg38_SIRV	chr17	38801956	38800446	-	1	1291	46437	376712	ENSG00000273559.4	ENCODEHT000376712	CWC25	ENCODEHT000376712	Known	Genomic	None	0.3499999940395355	None	None	None	None
e67d94ca-24bb-4030-92a1-410e97d9c9b7	ONT_GM12878_R2	hg38_SIRV	chrX	12975120	12977188	+	3	571	55890	199688	ENSG00000205542.10	ENST00000451311.6	TMSB4X	TMSB4X-204	Known	Known	None	0.4000000059604645	None	None	None	None
f9bd88e8-08a0-415e-ae87-128c81104eb2	ONT_GM12878_R1	hg38_SIRV	chr19	13102873	13099034	-	4	1495	49944	178260	ENSG00000104903.4	ENST00000264824.4	LYL1	LYL1-201	Known	Known	None	0.20000000298023224	None	None	None	None
m54284U_191110_105540/77858308/ccs	PB_GM12878_R1	hg38_SIRV	chr22	41621298	41664038	+	13	2116	55486	198321	ENSG00000196419.12	ENST00000360079.7	XRCC6	XRCC6-202	Known	Known	None	0.15000000596046448	None	None	None	None
fe7c5448-8f4e-426d-ac26-d0eff034729c	ONT_GM12878_R2	hg38_SIRV	chr2	70087507	70089158	+	1	1658	6437	22688	ENSG00000169564.6	ENST00000303577.6	PCBP1	PCBP1-201	Known	Known	None	0.44999998807907104	None	None	None	None
9094faca-f967-4dce-a8fd-7d4faff9329c	ONT_GM12878_R2	hg38_SIRV	chr3	49098943	49095939	-	6	596	10111	375002	ENSG00000172053.17	ENCODEHT000375002	QARS	ENCODEHT000375002	Known	ISM	Suffix	0.15000000596046448	None	None	None	None
m54284U_191110_105540/108986636/ccs	PB_GM12878_R1	hg38_SIRV	chr14	75176601	75134246	-	5	1321	39416	137368	ENSG00000170348.8	ENST00000303575.8	TMED10	TMED10-201	Known	Known	None	0.15000000596046448	None	None	None	None
1be93e58-2ce1-4bd8-bcd8-1fd1fc430b42	ONT_GM12878_R1	hg38_SIRV	chr17	38801679	38800446	-	1	1020	46437	376712	ENSG00000273559.4	ENCODEHT000376712	CWC25	ENCODEHT000376712	Known	Genomic	None	0.3499999940395355	None	None	None	None
m54284U_191111_172039/59965490/ccs	PB_GM12878_R2	hg38_SIRV	chr11	61792913	61797229	+	2	2005	31988	110101	ENSG00000168496.3	ENST00000305885.2	FEN1	FEN1-201	Known	Known	None	0.550000011920929	None	None	None	None
m54284U_191111_172039/65078823/ccs	PB_GM12878_R2	hg38_SIRV	chr1	27914533	27891581	-	9	1485	926	3391	ENSG00000117748.9	ENST00000373912.7	RPA2	RPA2-203	Known	Known	None	0.550000011920929	None	None	None	None
7f718c56-4554-48c8-9b67-463ffc6c45c5	ONT_GM12878_R2	hg38_SIRV	chrX	12975120	12977213	+	3	602	55890	199688	ENSG00000205542.10	ENST00000451311.6	TMSB4X	TMSB4X-204	Known	Known	None	0.3499999940395355	None	None	None	None
m54284U_191111_172039/97322223/ccs	PB_GM12878_R2	hg38_SIRV	chr4	121823966	121816447	-	8	2828	14041	51603	ENSG00000145386.9	ENST00000274026.9	CCNA2	CCNA2-201	Known	Known	None	0.10000000149011612	None	None	None	None
d83e6e61-b923-4ab4-b6cd-05be9d67ef21	ONT_GM12878_R1	hg38_SIRV	chr2	70087508	70089156	+	1	1639	6437	22688	ENSG00000169564.6	ENST00000303577.6	PCBP1	PCBP1-201	Known	Known	None	0.4000000059604645	None	None	None	None
11a0607a-6ba3-4436-bc03-69a2c8a4d6d0	ONT_GM12878_R1	hg38_SIRV	chr17	38801274	38800448	-	1	607	46437	376712	ENSG00000273559.4	ENCODEHT000376712	CWC25	ENCODEHT000376712	Known	Genomic	None	0.3499999940395355	None	None	None	None
m54284U_191110_105540/4458976/ccs	PB_GM12878_R1	hg38_SIRV	chr7	74774013	74789369	+	11	1401	21995	76828	ENSG00000158517.13	ENST00000289473.8	NCF1	NCF1-201	Known	Known	None	0.30000001192092896	None	None	None	None
m54284U_191110_105540/79888595/ccs	PB_GM12878_R1	hg38_SIRV	chr22	41621298	41664040	+	13	2118	55486	198321	ENSG00000196419.12	ENST00000360079.7	XRCC6	XRCC6-202	Known	Known	None	0.20000000298023224	None	None	None	None
m54284U_191111_172039/54593569/ccs	PB_GM12878_R2	hg38_SIRV	chr5	134004734	133971916	-	9	1801	16733	59609	ENSG00000213585.10	ENST00000395047.6	VDAC1	VDAC1-203	Known	Known	None	0.05000000074505806	None	None	None	None
m54284U_191111_172039/129761926/ccs	PB_GM12878_R2	hg38_SIRV	chr16	67846937	67871316	+	5	865	44360	155257	ENSG00000102898.11	ENST00000219169.8	NUTF2	NUTF2-201	Known	Known	None	0.30000001192092896	None	None	None	None
476af8c9-be55-4fcb-bcbd-60d775133e78	ONT_GM12878_R2	hg38_SIRV	chrX	12975120	12977215	+	3	604	55890	199688	ENSG00000205542.10	ENST00000451311.6	TMSB4X	TMSB4X-204	Known	Known	None	0.30000001192092896	None	None	None	None
007800ff-aedc-4a3f-ad2f-2a44e3fc244f	ONT_GM12878_R1	hg38_SIRV	chr19	13103138	13099034	-	4	1760	49944	178260	ENSG00000104903.4	ENST00000264824.4	LYL1	LYL1-201	Known	Known	None	0.20000000298023224	None	None	None	None
74ebeb8e-3e93-4d63-a114-97f56e19c154	ONT_GM12878_R1	hg38_SIRV	chr2	70087508	70089166	+	1	1656	6437	22688	ENSG00000169564.6	ENST00000303577.6	PCBP1	PCBP1-201	Known	Known	None	0.3499999940395355	None	None	None	None
m54284U_191110_105540/112329533/ccs	PB_GM12878_R1	hg38_SIRV	chr14	75176611	75134246	-	5	1331	39416	137368	ENSG00000170348.8	ENST00000303575.8	TMED10	TMED10-201	Known	Known	None	0.15000000596046448	None	None	None	None
4fb50f70-f18b-45aa-990f-003363d3d6d8	ONT_GM12878_R2	hg38_SIRV	chr3	49100140	49095939	-	10	1096	10111	374736	ENSG00000172053.17	ENCODEHT000374736	QARS	ENCODEHT000374736	Known	ISM	Suffix	0.15000000596046448	None	None	None	None
c56663ef-7b3e-4028-b0b3-0265697075b2	ONT_GM12878_R2	hg38_SIRV	chrX	12975120	12977220	+	3	603	55890	199688	ENSG00000205542.10	ENST00000451311.6	TMSB4X	TMSB4X-204	Known	Known	None	0.20000000298023224	None	None	None	None
m54284U_191110_105540/80085449/ccs	PB_GM12878_R1	hg38_SIRV	chr22	41621298	41664038	+	13	2116	55486	198321	ENSG00000196419.12	ENST00000360079.7	XRCC6	XRCC6-202	Known	Known	None	0.15000000596046448	None	None	None	None
m54284U_191111_172039/60098628/ccs	PB_GM12878_R2	hg38_SIRV	chr11	61792913	61797230	+	2	2006	31988	110101	ENSG00000168496.3	ENST00000305885.2	FEN1	FEN1-201	Known	Known	None	0.550000011920929	None	None	None	None
m54284U_191111_172039/101253842/ccs	PB_GM12878_R2	hg38_SIRV	chr4	121823914	121816447	-	8	2776	14041	51603	ENSG00000145386.9	ENST00000274026.9	CCNA2	CCNA2-201	Known	Known	None	0.10000000149011612	None	None	None	None
m54284U_191111_172039/92209651/ccs	PB_GM12878_R2	hg38_SIRV	chr1	27914551	27891581	-	9	1503	926	3391	ENSG00000117748.9	ENST00000373912.7	RPA2	RPA2-203	Known	Known	None	0.550000011920929	None	None	None	None
m54284U_191111_172039/154077920/ccs	PB_GM12878_R2	hg38_SIRV	chr15	72267072	72262907	-	5	2290	41698	376718	ENSG00000137817.16	ENCODEHT000376718	PARP6	ENCODEHT000376718	Known	ISM	Prefix	0.44999998807907104	None	None	None	None
c802e7e9-2f97-4ac6-8206-22c93139c732	ONT_GM12878_R1	hg38_SIRV	chr2	70087508	70089158	+	1	1651	6437	22688	ENSG00000169564.6	ENST00000303577.6	PCBP1	PCBP1-201	Known	Known	None	0.44999998807907104	None	None	None	None
m54284U_191110_105540/4587919/ccs	PB_GM12878_R1	hg38_SIRV	chr7	74774013	74789314	+	11	1346	21995	76828	ENSG00000158517.13	ENST00000289473.8	NCF1	NCF1-201	Known	Known	None	0.25	None	None	None	None
03f4ff51-cf28-49df-8731-7603578f1ce0	ONT_GM12878_R2	hg38_SIRV	chrX	12975120	12977223	+	3	612	55890	199688	ENSG00000205542.10	ENST00000451311.6	TMSB4X	TMSB4X-204	Known	Known	None	0.05000000074505806	None	None	None	None
c9c5af3c-ae36-4291-8fee-035eeecf99d8	ONT_GM12878_R2	hg38_SIRV	chr19	13102910	13099033	-	4	1511	49944	376709	ENSG00000104903.4	ENCODEHT000376709	LYL1	ENCODEHT000376709	Known	NNC	None	0.20000000298023224	None	None	None	None
d5460844-f73f-416e-bb38-f7f2a8d35f60	ONT_GM12878_R2	hg38_SIRV	chr17	38812856	38800455	-	7	2485	46437	376719	ENSG00000273559.4	ENCODEHT000376719	CWC25	ENCODEHT000376719	Known	ISM	Suffix	0.3499999940395355	None	None	None	None
m54284U_191111_172039/54594303/ccs	PB_GM12878_R2	hg38_SIRV	chr5	134004690	133971916	-	9	1757	16733	59609	ENSG00000213585.10	ENST00000395047.6	VDAC1	VDAC1-203	Known	Known	None	0.05000000074505806	None	None	None	None
a35f941e-82cf-420c-b443-65e0af57c2f0	ONT_GM12878_R2	hg38_SIRV	chr2	70087508	70089121	+	1	1614	6437	22688	ENSG00000169564.6	ENST00000303577.6	PCBP1	PCBP1-201	Known	Known	None	0.5	None	None	None	None
54cf19ce-96f2-481e-8210-93d0aa56b970	ONT_GM12878_R2	hg38_SIRV	chr3	49099234	49095940	-	7	798	10111	374693	ENSG00000172053.17	ENCODEHT000374693	QARS	ENCODEHT000374693	Known	ISM	Suffix	0.15000000596046448	None	None	None	None
m54284U_191110_105540/81594646/ccs	PB_GM12878_R1	hg38_SIRV	chr22	41621298	41664036	+	13	2114	55486	198321	ENSG00000196419.12	ENST00000360079.7	XRCC6	XRCC6-202	Known	Known	None	0.15000000596046448	None	None	None	None
m54284U_191111_172039/129829252/ccs	PB_GM12878_R2	hg38_SIRV	chr16	67846937	67871309	+	5	858	44360	155257	ENSG00000102898.11	ENST00000219169.8	NUTF2	NUTF2-201	Known	Known	None	0.30000001192092896	None	None	None	None
m54284U_191110_105540/115083090/ccs	PB_GM12878_R1	hg38_SIRV	chr14	75176636	75134246	-	5	1356	39416	137368	ENSG00000170348.8	ENST00000303575.8	TMED10	TMED10-201	Known	Known	None	0.15000000596046448	None	None	None	None
d314f67c-1ce8-41bc-ad87-53ea8d866120	ONT_GM12878_R2	hg38_SIRV	chrX	12975120	12977220	+	3	609	55890	199688	ENSG00000205542.10	ENST00000451311.6	TMSB4X	TMSB4X-204	Known	Known	None	0.20000000298023224	None	None	None	None
0ee3e200-de38-4adc-bf35-e6b9f5e9956e	ONT_GM12878_R2	hg38_SIRV	chr2	70087508	70089135	+	1	1628	6437	22688	ENSG00000169564.6	ENST00000303577.6	PCBP1	PCBP1-201	Known	Known	None	0.550000011920929	None	None	None	None
m54284U_191110_105540/6032131/ccs	PB_GM12878_R1	hg38_SIRV	chr7	74774013	74789314	+	11	1346	21995	76828	ENSG00000158517.13	ENST00000289473.8	NCF1	NCF1-201	Known	Known	None	0.25	None	None	None	None
e30d9cbf-9e22-4610-bdfe-4db2e1168f3a	ONT_GM12878_R1	hg38_SIRV	chr17	38801560	38800449	-	1	892	46437	376712	ENSG00000273559.4	ENCODEHT000376712	CWC25	ENCODEHT000376712	Known	Genomic	None	0.30000001192092896	None	None	None	None
m54284U_191111_172039/102629476/ccs	PB_GM12878_R2	hg38_SIRV	chr4	121818177	121816447	-	2	1375	14041	376099	ENSG00000145386.9	ENCODEHT000376099	CCNA2	ENCODEHT000376099	Known	ISM	Suffix	0.10000000149011612	None	None	None	None
m54284U_191111_172039/104136796/ccs	PB_GM12878_R2	hg38_SIRV	chr1	27914572	27891581	-	9	1524	926	3391	ENSG00000117748.9	ENST00000373912.7	RPA2	RPA2-203	Known	Known	None	0.550000011920929	None	None	None	None
m54284U_191111_172039/115213758/ccs	PB_GM12878_R2	hg38_SIRV	chr15	72266733	72267978	+	1	1246	85196	376720	ENCODEHG000085196	ENCODEHT000376720	ENCODEHG000085196	ENCODEHT000376720	Antisense	Antisense	None	0.20000000298023224	None	None	None	None
m54284U_191110_105540/82051406/ccs	PB_GM12878_R1	hg38_SIRV	chr22	41621298	41664039	+	13	2117	55486	198321	ENSG00000196419.12	ENST00000360079.7	XRCC6	XRCC6-202	Known	Known	None	0.15000000596046448	None	None	None	None
7b9654a5-ac3e-4efd-9b90-edf633fcad5e	ONT_GM12878_R2	hg38_SIRV	chrX	12975120	12977226	+	3	615	55890	199688	ENSG00000205542.10	ENST00000451311.6	TMSB4X	TMSB4X-204	Known	Known	None	0.05000000074505806	None	None	None	None
m54284U_191111_172039/65472393/ccs	PB_GM12878_R2	hg38_SIRV	chr11	61792913	61797236	+	2	2012	31988	110101	ENSG00000168496.3	ENST00000305885.2	FEN1	FEN1-201	Known	Known	None	0.3499999940395355	None	None	None	None
m54284U_191111_172039/54659748/ccs	PB_GM12878_R2	hg38_SIRV	chr5	134004741	133971916	-	9	1805	16733	59607	ENSG00000213585.10	ENST00000395044.7	VDAC1	VDAC1-202	Known	Known	None	0.05000000074505806	None	None	None	None
ca6962b9-cf04-4a92-bbf9-82138a3ad54f	ONT_GM12878_R2	hg38_SIRV	chr19	13101139	13099037	-	3	1080	49944	376675	ENSG00000104903.4	ENCODEHT000376675	LYL1	ENCODEHT000376675	Known	ISM	Suffix	0.20000000298023224	None	None	None	None
e75d48fd-d771-4284-9ab1-16637c6390ed	ONT_GM12878_R2	hg38_SIRV	chr2	70087508	70089131	+	1	1624	6437	22688	ENSG00000169564.6	ENST00000303577.6	PCBP1	PCBP1-201	Known	Known	None	0.550000011920929	None	None	None	None
e9960797-59c1-48b3-8ad1-cd3555f3cc03	ONT_GM12878_R2	hg38_SIRV	chr17	38801899	38800449	-	1	1222	46437	376712	ENSG00000273559.4	ENCODEHT000376712	CWC25	ENCODEHT000376712	Known	Genomic	None	0.30000001192092896	None	None	None	None
4feb75fc-836a-4ee8-940b-2e85aa4ee69a	ONT_GM12878_R2	hg38_SIRV	chrX	12975120	12977220	+	3	603	55890	199688	ENSG00000205542.10	ENST00000451311.6	TMSB4X	TMSB4X-204	Known	Known	None	0.20000000298023224	None	None	None	None
083c2fa3-626c-4f4e-a4d6-7d8c0dcb55e3	ONT_GM12878_R2	hg38_SIRV	chr3	49098723	49095940	-	5	557	10111	374696	ENSG00000172053.17	ENCODEHT000374696	QARS	ENCODEHT000374696	Known	ISM	Suffix	0.15000000596046448	None	None	None	None
m54284U_191110_105540/118293470/ccs	PB_GM12878_R1	hg38_SIRV	chr14	75176606	75134246	-	5	1326	39416	137368	ENSG00000170348.8	ENST00000303575.8	TMED10	TMED10-201	Known	Known	None	0.15000000596046448	None	None	None	None
m54284U_191110_105540/82183667/ccs	PB_GM12878_R1	hg38_SIRV	chr22	41621298	41664039	+	13	2117	55486	198321	ENSG00000196419.12	ENST00000360079.7	XRCC6	XRCC6-202	Known	Known	None	0.15000000596046448	None	None	None	None
de9e950a-108c-4dd2-a4c4-9d65c909a14d	ONT_GM12878_R1	hg38_SIRV	chr17	38801642	38800450	-	1	973	46437	376712	ENSG00000273559.4	ENCODEHT000376712	CWC25	ENCODEHT000376712	Known	Genomic	None	0.30000001192092896	None	None	None	None
m54284U_191111_172039/103416298/ccs	PB_GM12878_R2	hg38_SIRV	chr4	121823898	121816447	-	8	2760	14041	51603	ENSG00000145386.9	ENST00000274026.9	CCNA2	CCNA2-201	Known	Known	None	0.10000000149011612	None	None	None	None
m54284U_191110_105540/6751316/ccs	PB_GM12878_R1	hg38_SIRV	chr7	74774013	74789314	+	11	1346	21995	76828	ENSG00000158517.13	ENST00000289473.8	NCF1	NCF1-201	Known	Known	None	0.25	None	None	None	None
a87e3bb1-c2dd-4619-bcd6-664e6cea293e	ONT_GM12878_R1	hg38_SIRV	chr2	70087509	70089157	+	1	1649	6437	22688	ENSG00000169564.6	ENST00000303577.6	PCBP1	PCBP1-201	Known	Known	None	0.4000000059604645	None	None	None	None
m54284U_191111_172039/130745677/ccs	PB_GM12878_R2	hg38_SIRV	chr16	67846937	67871320	+	5	869	44360	155257	ENSG00000102898.11	ENST00000219169.8	NUTF2	NUTF2-201	Known	Known	None	0.3499999940395355	None	None	None	None
eb3a4268-ce38-4b35-baa2-285f8fbc0ebc	ONT_GM12878_R2	hg38_SIRV	chr17	38825321	38800457	-	10	3021	46437	376721	ENSG00000273559.4	ENCODEHT000376721	CWC25	ENCODEHT000376721	Known	NNC	None	0.30000001192092896	None	None	None	None
m54284U_191111_172039/138611310/ccs	PB_GM12878_R2	hg38_SIRV	chr1	27914575	27891581	-	9	1527	926	3391	ENSG00000117748.9	ENST00000373912.7	RPA2	RPA2-203	Known	Known	None	0.550000011920929	None	None	None	None
aeeb4392-f50b-4f02-bfc2-3511396877ce	ONT_GM12878_R2	hg38_SIRV	chrX	12975120	12977227	+	3	610	55890	199688	ENSG00000205542.10	ENST00000451311.6	TMSB4X	TMSB4X-204	Known	Known	None	0.0	None	None	None	None
m54284U_191111_172039/147588303/ccs	PB_GM12878_R2	hg38_SIRV	chr15	72272502	72271333	-	1	1170	41699	376722	ENSG00000273025.1	ENCODEHT000376722	AC009690.3	ENCODEHT000376722	Known	Genomic	None	0.44999998807907104	None	None	None	None
m54284U_191110_105540/82183790/ccs	PB_GM12878_R1	hg38_SIRV	chr22	41621298	41664033	+	13	2111	55486	198321	ENSG00000196419.12	ENST00000360079.7	XRCC6	XRCC6-202	Known	Known	None	0.20000000298023224	None	None	None	None
m54284U_191111_172039/54919599/ccs	PB_GM12878_R2	hg38_SIRV	chr5	134004741	133971916	-	9	1808	16733	59609	ENSG00000213585.10	ENST00000395047.6	VDAC1	VDAC1-203	Known	Known	None	0.05000000074505806	None	None	None	None
c2571e38-e406-4240-9a6b-3fe2c47ac61f	ONT_GM12878_R2	hg38_SIRV	chr2	70087509	70089156	+	1	1648	6437	22688	ENSG00000169564.6	ENST00000303577.6	PCBP1	PCBP1-201	Known	Known	None	0.4000000059604645	None	None	None	None
19604bff-6089-4427-aaea-1852dd9a2f09	ONT_GM12878_R2	hg38_SIRV	chrX	12975120	12977215	+	3	598	55890	199688	ENSG00000205542.10	ENST00000451311.6	TMSB4X	TMSB4X-204	Known	Known	None	0.30000001192092896	None	None	None	None
m54284U_191111_172039/67961923/ccs	PB_GM12878_R2	hg38_SIRV	chr11	61792913	61797230	+	2	2006	31988	110101	ENSG00000168496.3	ENST00000305885.2	FEN1	FEN1-201	Known	Known	None	0.550000011920929	None	None	None	None
8b5c4832-8e6f-458c-a9d3-8d7ab1023f38	ONT_GM12878_R2	hg38_SIRV	chr19	13102846	13099034	-	4	1468	49944	178260	ENSG00000104903.4	ENST00000264824.4	LYL1	LYL1-201	Known	Known	None	0.20000000298023224	None	None	None	None
m54284U_191110_105540/118751348/ccs	PB_GM12878_R1	hg38_SIRV	chr14	75176630	75134246	-	5	1350	39416	137368	ENSG00000170348.8	ENST00000303575.8	TMED10	TMED10-201	Known	Known	None	0.15000000596046448	None	None	None	None
m54284U_191111_172039/103416854/ccs	PB_GM12878_R2	hg38_SIRV	chr4	121823923	121816447	-	8	2785	14041	51603	ENSG00000145386.9	ENST00000274026.9	CCNA2	CCNA2-201	Known	Known	None	0.10000000149011612	None	None	None	None
13275624-e9d5-4913-abeb-03b11fb6142d	ONT_GM12878_R2	hg38_SIRV	chr3	49098113	49095939	-	2	242	10111	374733	ENSG00000172053.17	ENCODEHT000374733	QARS	ENCODEHT000374733	Known	ISM	Suffix	0.15000000596046448	None	None	None	None
m54284U_191110_105540/8390028/ccs	PB_GM12878_R1	hg38_SIRV	chr7	74774013	74789372	+	11	1404	21995	76828	ENSG00000158517.13	ENST00000289473.8	NCF1	NCF1-201	Known	Known	None	0.25	None	None	None	None
93a041ee-4ed9-4168-9517-33901fdee1ae	ONT_GM12878_R1	hg38_SIRV	chr2	70087510	70089156	+	1	1647	6437	22688	ENSG00000169564.6	ENST00000303577.6	PCBP1	PCBP1-201	Known	Known	None	0.4000000059604645	None	None	None	None
m54284U_191110_105540/88081172/ccs	PB_GM12878_R1	hg38_SIRV	chr22	41621298	41664036	+	13	2114	55486	198321	ENSG00000196419.12	ENST00000360079.7	XRCC6	XRCC6-202	Known	Known	None	0.15000000596046448	None	None	None	None
2a7969b8-9dea-4233-ac58-aa9001e03ea1	ONT_GM12878_R2	hg38_SIRV	chr15	72285047	72284734	-	1	314	41702	376723	ENSG00000260729.1	ENCODEHT000376723	AC009690.1	ENCODEHT000376723	Known	Genomic	None	0.10000000149011612	None	None	None	None
77c681dc-c99e-42f0-bee6-5cb973188983	ONT_GM12878_R2	hg38_SIRV	chrX	12975120	12977229	+	3	611	55890	199688	ENSG00000205542.10	ENST00000451311.6	TMSB4X	TMSB4X-204	Known	Known	None	0.0	None	None	None	None
m54284U_191111_172039/148114213/ccs	PB_GM12878_R2	hg38_SIRV	chr1	27914567	27891581	-	9	1519	926	3391	ENSG00000117748.9	ENST00000373912.7	RPA2	RPA2-203	Known	Known	None	0.550000011920929	None	None	None	None
4173793d-70af-45c2-88c0-64c6d0058d1e	ONT_GM12878_R1	hg38_SIRV	chr17	38821074	38800462	-	9	2892	46437	376724	ENSG00000273559.4	ENCODEHT000376724	CWC25	ENCODEHT000376724	Known	ISM	Suffix	0.25	None	None	None	None
m54284U_191111_172039/135529416/ccs	PB_GM12878_R2	hg38_SIRV	chr16	67846937	67871317	+	5	866	44360	155257	ENSG00000102898.11	ENST00000219169.8	NUTF2	NUTF2-201	Known	Known	None	0.30000001192092896	None	None	None	None
0e96fe80-1997-43f5-8b5b-b69cc245f584	ONT_GM12878_R1	hg38_SIRV	chr2	70087510	70089147	+	1	1619	6437	22688	ENSG00000169564.6	ENST00000303577.6	PCBP1	PCBP1-201	Known	Known	None	0.4000000059604645	None	None	None	None
21b9c5b9-0bd1-4214-9517-ff449beb39f7	ONT_GM12878_R2	hg38_SIRV	chrX	12975120	12977215	+	3	590	55890	199688	ENSG00000205542.10	ENST00000451311.6	TMSB4X	TMSB4X-204	Known	Known	None	0.30000001192092896	None	None	None	None
m54284U_191111_172039/104136791/ccs	PB_GM12878_R2	hg38_SIRV	chr4	121823906	121816447	-	8	2768	14041	51603	ENSG00000145386.9	ENST00000274026.9	CCNA2	CCNA2-201	Known	Known	None	0.10000000149011612	None	None	None	None
m54284U_191111_172039/54921378/ccs	PB_GM12878_R2	hg38_SIRV	chr5	134004723	133971916	-	9	1787	16733	59607	ENSG00000213585.10	ENST00000395044.7	VDAC1	VDAC1-202	Known	Known	None	0.05000000074505806	None	None	None	None
m54284U_191110_105540/93586497/ccs	PB_GM12878_R1	hg38_SIRV	chr22	41621298	41664038	+	13	2109	55486	198321	ENSG00000196419.12	ENST00000360079.7	XRCC6	XRCC6-202	Known	Known	None	0.15000000596046448	None	None	None	None
m54284U_191110_105540/119146887/ccs	PB_GM12878_R1	hg38_SIRV	chr14	75176607	75134246	-	5	1327	39416	137368	ENSG00000170348.8	ENST00000303575.8	TMED10	TMED10-201	Known	Known	None	0.15000000596046448	None	None	None	None
17a59093-8dd9-4a88-a594-507c69a90ef8	ONT_GM12878_R2	hg38_SIRV	chr19	13102733	13099034	-	4	1361	49944	178260	ENSG00000104903.4	ENST00000264824.4	LYL1	LYL1-201	Known	Known	None	0.20000000298023224	None	None	None	None
783da078-01a6-4c8f-abc2-328538bccd4a	ONT_GM12878_R2	hg38_SIRV	chr3	49099369	49095939	-	8	855	10111	374755	ENSG00000172053.17	ENCODEHT000374755	QARS	ENCODEHT000374755	Known	ISM	Suffix	0.15000000596046448	None	None	None	None
m54284U_191110_105540/9766124/ccs	PB_GM12878_R1	hg38_SIRV	chr7	74774134	74789368	+	11	1388	21995	376386	ENSG00000158517.13	ENCODEHT000376386	NCF1	ENCODEHT000376386	Known	NNC	None	0.30000001192092896	None	None	None	None
m54284U_191111_172039/69534352/ccs	PB_GM12878_R2	hg38_SIRV	chr11	61792913	61797207	+	2	1983	31988	110101	ENSG00000168496.3	ENST00000305885.2	FEN1	FEN1-201	Known	Known	None	0.699999988079071	None	None	None	None
8c1f0c48-e6ec-441a-bc52-d06bc35c43fe	ONT_GM12878_R2	hg38_SIRV	chr2	70087510	70089160	+	1	1651	6437	22688	ENSG00000169564.6	ENST00000303577.6	PCBP1	PCBP1-201	Known	Known	None	0.44999998807907104	None	None	None	None
8439f5e5-bc5d-415e-b387-2cee1234aa93	ONT_GM12878_R2	hg38_SIRV	chr17	38801349	38800457	-	1	657	46437	376712	ENSG00000273559.4	ENCODEHT000376712	CWC25	ENCODEHT000376712	Known	Genomic	None	0.20000000298023224	None	None	None	None
d371ecad-253c-45d5-9ea1-f828e9ee7418	ONT_GM12878_R2	hg38_SIRV	chrX	12975120	12977228	+	3	617	55890	199688	ENSG00000205542.10	ENST00000451311.6	TMSB4X	TMSB4X-204	Known	Known	None	0.0	None	None	None	None
m54284U_191111_172039/169477907/ccs	PB_GM12878_R2	hg38_SIRV	chr1	27914587	27891581	-	9	1539	926	3391	ENSG00000117748.9	ENST00000373912.7	RPA2	RPA2-203	Known	Known	None	0.550000011920929	None	None	None	None
m54284U_191110_105540/132317525/ccs	PB_GM12878_R1	hg38_SIRV	chr15	72327450	72325899	-	1	1552	41702	376725	ENSG00000260729.1	ENCODEHT000376725	AC009690.1	ENCODEHT000376725	Known	Genomic	None	0.699999988079071	None	None	None	None
77829086-1dda-462e-8c0a-6701837e5d59	ONT_GM12878_R1	hg38_SIRV	chr17	38801311	38800458	-	1	634	46437	376712	ENSG00000273559.4	ENCODEHT000376712	CWC25	ENCODEHT000376712	Known	Genomic	None	0.20000000298023224	None	None	None	None
m54284U_191110_105540/96731668/ccs	PB_GM12878_R1	hg38_SIRV	chr22	41621298	41664038	+	13	2116	55486	198321	ENSG00000196419.12	ENST00000360079.7	XRCC6	XRCC6-202	Known	Known	None	0.15000000596046448	None	None	None	None
10b44e8e-f8b9-48fa-b855-096006747f96	ONT_GM12878_R2	hg38_SIRV	chrX	12975120	12977146	+	3	529	55890	199688	ENSG00000205542.10	ENST00000451311.6	TMSB4X	TMSB4X-204	Known	Known	None	0.20000000298023224	None	None	None	None
0d843caf-508e-499c-a0f2-8b33508db5d7	ONT_GM12878_R1	hg38_SIRV	chr2	70087511	70089156	+	1	1623	6437	22688	ENSG00000169564.6	ENST00000303577.6	PCBP1	PCBP1-201	Known	Known	None	0.4000000059604645	None	None	None	None
m54284U_191111_172039/22938605/ccs	PB_GM12878_R2	hg38_SIRV	chr15	72327574	72326770	-	1	805	41702	376725	ENSG00000260729.1	ENCODEHT000376725	AC009690.1	ENCODEHT000376725	Known	Genomic	None	0.6000000238418579	None	None	None	None
314e8730-cd62-4427-a69b-c776af5e811b	ONT_GM12878_R2	hg38_SIRV	chr17	38801568	38800467	-	1	882	46437	376712	ENSG00000273559.4	ENCODEHT000376712	CWC25	ENCODEHT000376712	Known	Genomic	None	0.30000001192092896	None	None	None	None
m54284U_191111_172039/136776025/ccs	PB_GM12878_R2	hg38_SIRV	chr16	67846937	67871320	+	5	869	44360	155257	ENSG00000102898.11	ENST00000219169.8	NUTF2	NUTF2-201	Known	Known	None	0.3499999940395355	None	None	None	None
m54284U_191110_105540/120849891/ccs	PB_GM12878_R1	hg38_SIRV	chr14	75176599	75134246	-	5	1319	39416	137368	ENSG00000170348.8	ENST00000303575.8	TMED10	TMED10-201	Known	Known	None	0.15000000596046448	None	None	None	None
m54284U_191111_172039/110494359/ccs	PB_GM12878_R2	hg38_SIRV	chr4	121823931	121816447	-	8	2793	14041	51603	ENSG00000145386.9	ENST00000274026.9	CCNA2	CCNA2-201	Known	Known	None	0.10000000149011612	None	None	None	None
m54284U_191111_172039/54985001/ccs	PB_GM12878_R2	hg38_SIRV	chr5	134004753	133971916	-	9	1820	16733	59609	ENSG00000213585.10	ENST00000395047.6	VDAC1	VDAC1-203	Known	Known	None	0.05000000074505806	None	None	None	None
m54284U_191110_105540/10420680/ccs	PB_GM12878_R1	hg38_SIRV	chr7	74774013	74789314	+	11	1346	21995	76828	ENSG00000158517.13	ENST00000289473.8	NCF1	NCF1-201	Known	Known	None	0.25	None	None	None	None
a79f6cbd-76a2-424a-acac-96667603d9f5	ONT_GM12878_R2	hg38_SIRV	chr3	49099246	49095940	-	7	810	10111	374693	ENSG00000172053.17	ENCODEHT000374693	QARS	ENCODEHT000374693	Known	ISM	Suffix	0.15000000596046448	None	None	None	None
f64823e3-f04e-469b-beff-c19945bdee2c	ONT_GM12878_R2	hg38_SIRV	chrX	12975120	12977216	+	3	611	55890	199688	ENSG00000205542.10	ENST00000451311.6	TMSB4X	TMSB4X-204	Known	Known	None	0.30000001192092896	None	None	None	None
6c51c0c5-ba46-4164-9903-4ec6a9738406	ONT_GM12878_R2	hg38_SIRV	chr19	13102842	13099034	-	4	1470	49944	178260	ENSG00000104903.4	ENST00000264824.4	LYL1	LYL1-201	Known	Known	None	0.20000000298023224	None	None	None	None
66e93ff6-de71-4346-91b1-35b848bc5ea9	ONT_GM12878_R1	hg38_SIRV	chr2	70087511	70089139	+	1	1629	6437	22688	ENSG00000169564.6	ENST00000303577.6	PCBP1	PCBP1-201	Known	Known	None	0.44999998807907104	None	None	None	None
85047c9b-594f-431c-a1c1-048e6d1069a7	ONT_GM12878_R1	hg38_SIRV	chr17	38801386	38800472	-	1	651	46437	376712	ENSG00000273559.4	ENCODEHT000376712	CWC25	ENCODEHT000376712	Known	Genomic	None	0.4000000059604645	None	None	None	None
m54284U_191110_105540/96929743/ccs	PB_GM12878_R1	hg38_SIRV	chr22	41621298	41664040	+	13	2118	55486	198321	ENSG00000196419.12	ENST00000360079.7	XRCC6	XRCC6-202	Known	Known	None	0.20000000298023224	None	None	None	None
bed2510c-a46e-44d0-abeb-1e961b2ef9e4	ONT_GM12878_R2	hg38_SIRV	chr19	13103124	13099034	-	4	1742	49944	376726	ENSG00000104903.4	ENCODEHT000376726	LYL1	ENCODEHT000376726	Known	NNC	None	0.20000000298023224	None	None	None	None
m54284U_191111_172039/70649578/ccs	PB_GM12878_R2	hg38_SIRV	chr11	61792913	61797207	+	2	1983	31988	110101	ENSG00000168496.3	ENST00000305885.2	FEN1	FEN1-201	Known	Known	None	0.699999988079071	None	None	None	None
804cb228-09f4-4ee8-8945-9dd5c22922ae	ONT_GM12878_R1	hg38_SIRV	chr1	27914629	27891582	-	9	1554	926	375052	ENSG00000117748.9	ENCODEHT000375052	RPA2	ENCODEHT000375052	Known	NIC	None	0.550000011920929	None	None	None	None
d3be0a13-f350-4e40-9aab-51b7bbf92ae3	ONT_GM12878_R2	hg38_SIRV	chr2	70087511	70089135	+	1	1619	6437	22688	ENSG00000169564.6	ENST00000303577.6	PCBP1	PCBP1-201	Known	Known	None	0.550000011920929	None	None	None	None
5f27a9ac-177a-4bf8-aa67-5f86f212d2c3	ONT_GM12878_R2	hg38_SIRV	chrX	12975120	12977213	+	3	590	55890	199688	ENSG00000205542.10	ENST00000451311.6	TMSB4X	TMSB4X-204	Known	Known	None	0.3499999940395355	None	None	None	None
m54284U_191110_105540/10617736/ccs	PB_GM12878_R1	hg38_SIRV	chr7	74774013	74789373	+	11	1405	21995	76828	ENSG00000158517.13	ENST00000289473.8	NCF1	NCF1-201	Known	Known	None	0.25	None	None	None	None
m54284U_191111_172039/37028948/ccs	PB_GM12878_R2	hg38_SIRV	chr15	72331575	72330733	-	1	843	41702	376727	ENSG00000260729.1	ENCODEHT000376727	AC009690.1	ENCODEHT000376727	Known	Genomic	None	0.699999988079071	None	None	None	None
f166a55a-fe9b-4c30-8d15-387e7dc7aff9	ONT_GM12878_R2	hg38_SIRV	chr2	70087511	70089131	+	1	1620	6437	22688	ENSG00000169564.6	ENST00000303577.6	PCBP1	PCBP1-201	Known	Known	None	0.550000011920929	None	None	None	None
m54284U_191110_105540/125045069/ccs	PB_GM12878_R1	hg38_SIRV	chr14	75152096	75134358	-	4	1023	39416	376608	ENSG00000170348.8	ENCODEHT000376608	TMED10	ENCODEHT000376608	Known	ISM	Suffix	0.15000000596046448	None	None	None	None
m54284U_191111_172039/112527696/ccs	PB_GM12878_R2	hg38_SIRV	chr4	121823912	121816447	-	8	2774	14041	51603	ENSG00000145386.9	ENST00000274026.9	CCNA2	CCNA2-201	Known	Known	None	0.10000000149011612	None	None	None	None
5a9e7086-7aae-4682-86ca-508b463cc5ec	ONT_GM12878_R2	hg38_SIRV	chrX	12975120	12977222	+	3	599	55890	199688	ENSG00000205542.10	ENST00000451311.6	TMSB4X	TMSB4X-204	Known	Known	None	0.10000000149011612	None	None	None	None
m54284U_191110_105540/98108194/ccs	PB_GM12878_R1	hg38_SIRV	chr22	41621298	41664034	+	13	2112	55486	198321	ENSG00000196419.12	ENST00000360079.7	XRCC6	XRCC6-202	Known	Known	None	0.20000000298023224	None	None	None	None
m54284U_191111_172039/54985846/ccs	PB_GM12878_R2	hg38_SIRV	chr5	134004723	133971916	-	9	1787	16733	59607	ENSG00000213585.10	ENST00000395044.7	VDAC1	VDAC1-202	Known	Known	None	0.05000000074505806	None	None	None	None
f6a90a36-e6de-4cad-a128-9db4e65c9ddf	ONT_GM12878_R2	hg38_SIRV	chr3	49100667	49095939	-	14	1544	10111	374739	ENSG00000172053.17	ENCODEHT000374739	QARS	ENCODEHT000374739	Known	ISM	Suffix	0.15000000596046448	None	None	None	None
m54284U_191111_172039/145753297/ccs	PB_GM12878_R2	hg38_SIRV	chr16	67846937	67871312	+	5	861	44360	155257	ENSG00000102898.11	ENST00000219169.8	NUTF2	NUTF2-201	Known	Known	None	0.4000000059604645	None	None	None	None
m54284U_191111_172039/20056853/ccs	PB_GM12878_R2	hg38_SIRV	chr17	38825313	38800966	-	10	2530	46437	376728	ENSG00000273559.4	ENCODEHT000376728	CWC25	ENCODEHT000376728	Known	NIC	None	0.699999988079071	None	None	None	None
m54284U_191110_105540/80545482/ccs	PB_GM12878_R1	hg38_SIRV	chr15	72331751	72331052	-	1	700	41702	376727	ENSG00000260729.1	ENCODEHT000376727	AC009690.1	ENCODEHT000376727	Known	Genomic	None	0.20000000298023224	None	None	None	None
289abd9c-0426-4964-80d0-c11437ec524f	ONT_GM12878_R2	hg38_SIRV	chr2	70087511	70089139	+	1	1629	6437	22688	ENSG00000169564.6	ENST00000303577.6	PCBP1	PCBP1-201	Known	Known	None	0.44999998807907104	None	None	None	None
m54284U_191111_172039/72614605/ccs	PB_GM12878_R2	hg38_SIRV	chr11	61792913	61797226	+	2	2017	31988	110101	ENSG00000168496.3	ENST00000305885.2	FEN1	FEN1-201	Known	Known	None	0.5	None	None	None	None
8d24dd55-a81f-4032-b6bc-1ee65a240187	ONT_GM12878_R2	hg38_SIRV	chrX	12975120	12977227	+	3	616	55890	199688	ENSG00000205542.10	ENST00000451311.6	TMSB4X	TMSB4X-204	Known	Known	None	0.0	None	None	None	None
40358435-cdc0-45e2-9fa7-baf4c7032406	ONT_GM12878_R2	hg38_SIRV	chr19	13102886	13099034	-	4	1508	49944	178260	ENSG00000104903.4	ENST00000264824.4	LYL1	LYL1-201	Known	Known	None	0.20000000298023224	None	None	None	None
m54284U_191111_172039/65734376/ccs	PB_GM12878_R2	hg38_SIRV	chr1	27914560	27891582	-	9	1511	926	3391	ENSG00000117748.9	ENST00000373912.7	RPA2	RPA2-203	Known	Known	None	0.550000011920929	None	None	None	None
m54284U_191110_105540/10748408/ccs	PB_GM12878_R1	hg38_SIRV	chr7	74774013	74789312	+	11	1344	21995	76828	ENSG00000158517.13	ENST00000289473.8	NCF1	NCF1-201	Known	Known	None	0.25	None	None	None	None
6fcbb411-f561-422f-a466-1a2f03789aa8	ONT_GM12878_R2	hg38_SIRV	chr2	70087511	70089099	+	1	1569	6437	22688	ENSG00000169564.6	ENST00000303577.6	PCBP1	PCBP1-201	Known	Known	None	0.30000001192092896	None	None	None	None
m54284U_191110_105540/98306449/ccs	PB_GM12878_R1	hg38_SIRV	chr22	41621298	41664038	+	13	2116	55486	198321	ENSG00000196419.12	ENST00000360079.7	XRCC6	XRCC6-202	Known	Known	None	0.15000000596046448	None	None	None	None
m54284U_191110_105540/11470623/ccs	PB_GM12878_R1	hg38_SIRV	chr7	74774013	74789311	+	11	1340	21995	376729	ENSG00000158517.13	ENCODEHT000376729	NCF1	ENCODEHT000376729	Known	NNC	None	0.20000000298023224	None	None	None	None
m54284U_191111_172039/116458058/ccs	PB_GM12878_R2	hg38_SIRV	chr4	121823907	121816447	-	8	2769	14041	51603	ENSG00000145386.9	ENST00000274026.9	CCNA2	CCNA2-201	Known	Known	None	0.10000000149011612	None	None	None	None
4fa5b7a6-c10a-47d3-b641-cc8af9be8d02	ONT_GM12878_R2	hg38_SIRV	chrX	12975120	12977218	+	3	607	55890	199688	ENSG00000205542.10	ENST00000451311.6	TMSB4X	TMSB4X-204	Known	Known	None	0.30000001192092896	None	None	None	None
m54284U_191110_105540/125240664/ccs	PB_GM12878_R1	hg38_SIRV	chr14	75176592	75134246	-	5	1312	39416	137368	ENSG00000170348.8	ENST00000303575.8	TMED10	TMED10-201	Known	Known	None	0.15000000596046448	None	None	None	None
d45f7022-318e-4067-a27e-73bc6b8f87a2	ONT_GM12878_R2	hg38_SIRV	chr3	49100275	49095939	-	12	1333	10111	376730	ENSG00000172053.17	ENCODEHT000376730	QARS	ENCODEHT000376730	Known	ISM	Suffix	0.15000000596046448	None	None	None	None
9e5bed74-695d-4efb-9969-ef3e6663b1eb	ONT_GM12878_R2	hg38_SIRV	chr2	70087511	70089136	+	1	1605	6437	22688	ENSG00000169564.6	ENST00000303577.6	PCBP1	PCBP1-201	Known	Known	None	0.5	None	None	None	None
m54284U_191111_172039/55051991/ccs	PB_GM12878_R2	hg38_SIRV	chr5	134004693	133971916	-	9	1760	16733	59609	ENSG00000213585.10	ENST00000395047.6	VDAC1	VDAC1-203	Known	Known	None	0.05000000074505806	None	None	None	None
m54284U_191111_172039/114164395/ccs	PB_GM12878_R2	hg38_SIRV	chr15	72334131	72333791	-	1	341	41702	376731	ENSG00000260729.1	ENCODEHT000376731	AC009690.1	ENCODEHT000376731	Known	Genomic	None	0.699999988079071	None	None	None	None
m54284U_191111_172039/146803550/ccs	PB_GM12878_R2	hg38_SIRV	chr16	67846937	67871312	+	5	861	44360	155257	ENSG00000102898.11	ENST00000219169.8	NUTF2	NUTF2-201	Known	Known	None	0.4000000059604645	None	None	None	None
m54284U_191110_105540/100140575/ccs	PB_GM12878_R1	hg38_SIRV	chr22	41621298	41664040	+	13	2118	55486	198321	ENSG00000196419.12	ENST00000360079.7	XRCC6	XRCC6-202	Known	Known	None	0.20000000298023224	None	None	None	None
m54284U_191111_172039/162071560/ccs	PB_GM12878_R2	hg38_SIRV	chr17	38825319	38800966	-	10	2540	46437	163459	ENSG00000273559.4	ENST00000614790.4	CWC25	CWC25-202	Known	Known	None	0.699999988079071	None	None	None	None
719db5f7-8d42-4ab5-9af7-e0f54e04c64c	ONT_GM12878_R2	hg38_SIRV	chrX	12975120	12976916	+	3	305	55890	199688	ENSG00000205542.10	ENST00000451311.6	TMSB4X	TMSB4X-204	Known	Known	None	0.20000000298023224	None	None	None	None
e07d8920-9747-4ea4-988f-389c9f492329	ONT_GM12878_R2	hg38_SIRV	chr2	70087512	70089142	+	1	1625	6437	22688	ENSG00000169564.6	ENST00000303577.6	PCBP1	PCBP1-201	Known	Known	None	0.550000011920929	None	None	None	None
m54284U_191111_172039/78513354/ccs	PB_GM12878_R2	hg38_SIRV	chr11	61792913	61797207	+	2	1983	31988	110101	ENSG00000168496.3	ENST00000305885.2	FEN1	FEN1-201	Known	Known	None	0.699999988079071	None	None	None	None
03f43b9f-650b-471e-aaa4-44d7cd3888ba	ONT_GM12878_R2	hg38_SIRV	chr19	13102887	13099035	-	4	1501	49944	178260	ENSG00000104903.4	ENST00000264824.4	LYL1	LYL1-201	Known	Known	None	0.20000000298023224	None	None	None	None
m54284U_191111_172039/6750342/ccs	PB_GM12878_R2	hg38_SIRV	chr1	27914570	27891583	-	9	1520	926	3391	ENSG00000117748.9	ENST00000373912.7	RPA2	RPA2-203	Known	Known	None	0.6000000238418579	None	None	None	None
m54284U_191110_105540/11994159/ccs	PB_GM12878_R1	hg38_SIRV	chr7	74774013	74789360	+	11	1392	21995	76828	ENSG00000158517.13	ENST00000289473.8	NCF1	NCF1-201	Known	Known	None	0.25	None	None	None	None
40475a3d-2abb-4956-a2e6-3e6a407fdf06	ONT_GM12878_R2	hg38_SIRV	chr3	49097108	49095939	-	1	1124	10111	375828	ENSG00000172053.17	ENCODEHT000375828	QARS	ENCODEHT000375828	Known	ISM	None	0.15000000596046448	None	None	None	None
m54284U_191111_172039/120391275/ccs	PB_GM12878_R2	hg38_SIRV	chr4	121823912	121816447	-	8	2774	14041	51603	ENSG00000145386.9	ENST00000274026.9	CCNA2	CCNA2-201	Known	Known	None	0.10000000149011612	None	None	None	None
7462270b-f5ee-4343-ac2e-38e1a51af27e	ONT_GM12878_R2	hg38_SIRV	chr2	70087513	70089158	+	1	1639	6437	22688	ENSG00000169564.6	ENST00000303577.6	PCBP1	PCBP1-201	Known	Known	None	0.44999998807907104	None	None	None	None
aa695180-1170-412a-afeb-86cbbba07a4c	ONT_GM12878_R2	hg38_SIRV	chrX	12975120	12977215	+	3	604	55890	199688	ENSG00000205542.10	ENST00000451311.6	TMSB4X	TMSB4X-204	Known	Known	None	0.30000001192092896	None	None	None	None
m54284U_191110_105540/133761642/ccs	PB_GM12878_R1	hg38_SIRV	chr14	75176617	75134246	-	5	1337	39416	137368	ENSG00000170348.8	ENST00000303575.8	TMED10	TMED10-201	Known	Known	None	0.15000000596046448	None	None	None	None
m54284U_191110_105540/102370046/ccs	PB_GM12878_R1	hg38_SIRV	chr22	41621298	41664038	+	13	2116	55486	198321	ENSG00000196419.12	ENST00000360079.7	XRCC6	XRCC6-202	Known	Known	None	0.15000000596046448	None	None	None	None
m54284U_191110_105540/136511495/ccs	PB_GM12878_R1	hg38_SIRV	chr14	75176612	75134246	-	5	1368	39416	376732	ENSG00000170348.8	ENCODEHT000376732	TMED10	ENCODEHT000376732	Known	NNC	None	0.15000000596046448	None	None	None	None
m54284U_191110_105540/118162877/ccs	PB_GM12878_R1	hg38_SIRV	chr15	72338025	72339772	+	1	1753	41700	376733	ENSG00000261460.1	ENCODEHT000376733	AC009690.2	ENCODEHT000376733	Known	Genomic	None	0.8999999761581421	None	None	None	None
m54284U_191111_172039/55182341/ccs	PB_GM12878_R2	hg38_SIRV	chr5	134004738	133971916	-	9	1805	16733	59609	ENSG00000213585.10	ENST00000395047.6	VDAC1	VDAC1-203	Known	Known	None	0.05000000074505806	None	None	None	None
7f43f224-3a5a-4c6e-9075-b69082a3e35a	ONT_GM12878_R2	hg38_SIRV	chr2	70087513	70089196	+	1	1675	6437	22688	ENSG00000169564.6	ENST00000303577.6	PCBP1	PCBP1-201	Known	Known	None	0.15000000596046448	None	None	None	None
0323f436-df00-43d9-9b1e-dfaae30feaf0	ONT_GM12878_R2	hg38_SIRV	chrX	12975120	12977221	+	3	610	55890	199688	ENSG00000205542.10	ENST00000451311.6	TMSB4X	TMSB4X-204	Known	Known	None	0.15000000596046448	None	None	None	None
m54284U_191110_105540/12847459/ccs	PB_GM12878_R1	hg38_SIRV	chr7	74774013	74789375	+	11	1407	21995	76828	ENSG00000158517.13	ENST00000289473.8	NCF1	NCF1-201	Known	Known	None	0.25	None	None	None	None
m54284U_191110_105540/127665812/ccs	PB_GM12878_R1	hg38_SIRV	chr17	38825319	38800967	-	10	2539	46437	163459	ENSG00000273559.4	ENST00000614790.4	CWC25	CWC25-202	Known	Known	None	0.75	None	None	None	None
m54284U_191111_172039/147654505/ccs	PB_GM12878_R2	hg38_SIRV	chr16	67846937	67871300	+	5	849	44360	155257	ENSG00000102898.11	ENST00000219169.8	NUTF2	NUTF2-201	Known	Known	None	0.4000000059604645	None	None	None	None
c2c2d480-0ada-4370-9cd5-b1163e89e270	ONT_GM12878_R2	hg38_SIRV	chr3	49103656	49095939	-	20	1952	10111	374770	ENSG00000172053.17	ENCODEHT000374770	QARS	ENCODEHT000374770	Known	ISM	Suffix	0.15000000596046448	None	None	None	None
m54284U_191110_105540/102762918/ccs	PB_GM12878_R1	hg38_SIRV	chr22	41621298	41664038	+	13	2116	55486	198321	ENSG00000196419.12	ENST00000360079.7	XRCC6	XRCC6-202	Known	Known	None	0.15000000596046448	None	None	None	None
m54284U_191110_105540/11535562/ccs	PB_GM12878_R1	hg38_SIRV	chr17	38802419	38800961	-	1	1239	46437	376712	ENSG00000273559.4	ENCODEHT000376712	CWC25	ENCODEHT000376712	Known	Genomic	None	0.75	None	None	None	None
m54284U_191111_172039/29035301/ccs	PB_GM12878_R2	hg38_SIRV	chr1	27914556	27891583	-	9	1506	926	3391	ENSG00000117748.9	ENST00000373912.7	RPA2	RPA2-203	Known	Known	None	0.6000000238418579	None	None	None	None
cffa77ff-1d4f-4da4-a1ce-3599c383b92c	ONT_GM12878_R1	hg38_SIRV	chr2	70087514	70089125	+	1	1612	6437	22688	ENSG00000169564.6	ENST00000303577.6	PCBP1	PCBP1-201	Known	Known	None	0.550000011920929	None	None	None	None
m54284U_191111_172039/46925300/ccs	PB_GM12878_R2	hg38_SIRV	chr15	72338025	72339772	+	1	1752	41700	376733	ENSG00000261460.1	ENCODEHT000376733	AC009690.2	ENCODEHT000376733	Known	Genomic	None	0.8999999761581421	None	None	None	None
8a68e9d3-e7fa-4b88-8398-6961fe727bbe	ONT_GM12878_R1	hg38_SIRV	chr19	13102843	13099037	-	4	1462	49944	178260	ENSG00000104903.4	ENST00000264824.4	LYL1	LYL1-201	Known	Known	None	0.25	None	None	None	None
m54284U_191111_172039/121178909/ccs	PB_GM12878_R2	hg38_SIRV	chr4	121823923	121816447	-	8	2785	14041	51603	ENSG00000145386.9	ENST00000274026.9	CCNA2	CCNA2-201	Known	Known	None	0.10000000149011612	None	None	None	None
m54284U_191111_172039/82118686/ccs	PB_GM12878_R2	hg38_SIRV	chr11	61792913	61797238	+	2	2014	31988	110101	ENSG00000168496.3	ENST00000305885.2	FEN1	FEN1-201	Known	Known	None	0.25	None	None	None	None
722a1f9a-5185-4653-a110-1bdef57d5239	ONT_GM12878_R2	hg38_SIRV	chrX	12975120	12977227	+	3	616	55890	199688	ENSG00000205542.10	ENST00000451311.6	TMSB4X	TMSB4X-204	Known	Known	None	0.0	None	None	None	None
m54284U_191110_105540/13894577/ccs	PB_GM12878_R1	hg38_SIRV	chr7	74774013	74789314	+	11	1346	21995	76828	ENSG00000158517.13	ENST00000289473.8	NCF1	NCF1-201	Known	Known	None	0.25	None	None	None	None
m54284U_191110_105540/141756227/ccs	PB_GM12878_R1	hg38_SIRV	chr14	75176602	75134246	-	5	1322	39416	137368	ENSG00000170348.8	ENST00000303575.8	TMED10	TMED10-201	Known	Known	None	0.15000000596046448	None	None	None	None
m54284U_191110_105540/117964955/ccs	PB_GM12878_R1	hg38_SIRV	chr15	72339038	72339772	+	1	729	41700	376733	ENSG00000261460.1	ENCODEHT000376733	AC009690.2	ENCODEHT000376733	Known	Genomic	None	0.8999999761581421	None	None	None	None
dc8f13dd-3ba2-41d8-833c-58ce135cae75	ONT_GM12878_R1	hg38_SIRV	chr2	70087514	70089166	+	1	1646	6437	22688	ENSG00000169564.6	ENST00000303577.6	PCBP1	PCBP1-201	Known	Known	None	0.3499999940395355	None	None	None	None
m54284U_191111_172039/55183300/ccs	PB_GM12878_R2	hg38_SIRV	chr5	134004776	133971916	-	9	1843	16733	59609	ENSG00000213585.10	ENST00000395047.6	VDAC1	VDAC1-203	Known	Known	None	0.05000000074505806	None	None	None	None
d0346dc5-7ae7-4278-a9d3-d48ac73e3a8b	ONT_GM12878_R2	hg38_SIRV	chrX	12975120	12977221	+	3	604	55890	199688	ENSG00000205542.10	ENST00000451311.6	TMSB4X	TMSB4X-204	Known	Known	None	0.15000000596046448	None	None	None	None
m54284U_191110_105540/106563613/ccs	PB_GM12878_R1	hg38_SIRV	chr22	41621300	41664038	+	13	2114	55486	375039	ENSG00000196419.12	ENCODEHT000375039	XRCC6	ENCODEHT000375039	Known	NNC	None	0.15000000596046448	None	None	None	None
f32323a5-3f71-4cff-b2e9-f80d71d5d24b	ONT_GM12878_R1	hg38_SIRV	chr2	70087514	70089147	+	1	1634	6437	22688	ENSG00000169564.6	ENST00000303577.6	PCBP1	PCBP1-201	Known	Known	None	0.4000000059604645	None	None	None	None
m54284U_191110_105540/14747593/ccs	PB_GM12878_R1	hg38_SIRV	chr7	74774013	74789313	+	11	1345	21995	76828	ENSG00000158517.13	ENST00000289473.8	NCF1	NCF1-201	Known	Known	None	0.25	None	None	None	None
0bdc768d-2d4c-46e1-ac05-b24646587b3c	ONT_GM12878_R2	hg38_SIRV	chr3	49098389	49095939	-	4	371	10111	36985	ENSG00000172053.17	ENST00000494984.5	QARS	QARS-223	Known	Known	None	0.15000000596046448	None	None	None	None
m54284U_191111_172039/152699799/ccs	PB_GM12878_R2	hg38_SIRV	chr16	67846937	67871319	+	5	862	44360	155257	ENSG00000102898.11	ENST00000219169.8	NUTF2	NUTF2-201	Known	Known	None	0.30000001192092896	None	None	None	None
2e143b48-f59b-4e3b-a822-71bdc99df983	ONT_GM12878_R2	hg38_SIRV	chrX	12975120	12977188	+	3	571	55890	199688	ENSG00000205542.10	ENST00000451311.6	TMSB4X	TMSB4X-204	Known	Known	None	0.4000000059604645	None	None	None	None
m54284U_191111_172039/35913871/ccs	PB_GM12878_R2	hg38_SIRV	chr1	27914583	27891583	-	9	1533	926	3391	ENSG00000117748.9	ENST00000373912.7	RPA2	RPA2-203	Known	Known	None	0.6000000238418579	None	None	None	None
m54284U_191111_172039/101647623/ccs	PB_GM12878_R2	hg38_SIRV	chr17	38825332	38800972	-	10	2547	46437	163459	ENSG00000273559.4	ENST00000614790.4	CWC25	CWC25-202	Known	Known	None	0.699999988079071	None	None	None	None
m54284U_191111_172039/124912267/ccs	PB_GM12878_R2	hg38_SIRV	chr4	121823893	121816447	-	8	2755	14041	51603	ENSG00000145386.9	ENST00000274026.9	CCNA2	CCNA2-201	Known	Known	None	0.10000000149011612	None	None	None	None
02c17bd7-1bc3-42f9-9931-44ea642ade4e	ONT_GM12878_R1	hg38_SIRV	chr19	13102884	13099037	-	4	1491	49944	178260	ENSG00000104903.4	ENST00000264824.4	LYL1	LYL1-201	Known	Known	None	0.25	None	None	None	None
27956363-5ae1-486e-aa73-5c37ef0d7489	ONT_GM12878_R1	hg38_SIRV	chr2	70087515	70089158	+	1	1644	6437	22688	ENSG00000169564.6	ENST00000303577.6	PCBP1	PCBP1-201	Known	Known	None	0.44999998807907104	None	None	None	None
m54284U_191110_105540/142018590/ccs	PB_GM12878_R1	hg38_SIRV	chr14	75176596	75134246	-	5	1316	39416	137368	ENSG00000170348.8	ENST00000303575.8	TMED10	TMED10-201	Known	Known	None	0.15000000596046448	None	None	None	None
m54284U_191111_172039/143722469/ccs	PB_GM12878_R2	hg38_SIRV	chr15	72340650	72339140	-	1	1511	41702	376734	ENSG00000260729.1	ENCODEHT000376734	AC009690.1	ENCODEHT000376734	Known	Genomic	None	0.699999988079071	None	None	None	None
m54284U_191110_105540/106627324/ccs	PB_GM12878_R1	hg38_SIRV	chr22	41621298	41664036	+	13	2114	55486	198321	ENSG00000196419.12	ENST00000360079.7	XRCC6	XRCC6-202	Known	Known	None	0.15000000596046448	None	None	None	None
m54284U_191111_172039/84148787/ccs	PB_GM12878_R2	hg38_SIRV	chr11	61792913	61797205	+	2	1981	31988	110101	ENSG00000168496.3	ENST00000305885.2	FEN1	FEN1-201	Known	Known	None	0.6499999761581421	None	None	None	None
41ee4371-0eb4-40cb-a373-6395f2f8c288	ONT_GM12878_R2	hg38_SIRV	chrX	12975120	12977222	+	3	605	55890	199688	ENSG00000205542.10	ENST00000451311.6	TMSB4X	TMSB4X-204	Known	Known	None	0.10000000149011612	None	None	None	None
m54284U_191111_172039/55313938/ccs	PB_GM12878_R2	hg38_SIRV	chr5	134004753	133971916	-	9	1820	16733	59609	ENSG00000213585.10	ENST00000395047.6	VDAC1	VDAC1-203	Known	Known	None	0.05000000074505806	None	None	None	None
4352e103-50ed-47a0-9359-9818e2c3fca0	ONT_GM12878_R1	hg38_SIRV	chr2	70087515	70089158	+	1	1644	6437	22688	ENSG00000169564.6	ENST00000303577.6	PCBP1	PCBP1-201	Known	Known	None	0.44999998807907104	None	None	None	None
m54284U_191110_105540/17304341/ccs	PB_GM12878_R1	hg38_SIRV	chr7	74774013	74789314	+	11	1346	21995	76828	ENSG00000158517.13	ENST00000289473.8	NCF1	NCF1-201	Known	Known	None	0.25	None	None	None	None
e33c5e4f-60e9-49fb-9f90-5ffdae1841a3	ONT_GM12878_R2	hg38_SIRV	chrX	12975120	12977218	+	3	607	55890	199688	ENSG00000205542.10	ENST00000451311.6	TMSB4X	TMSB4X-204	Known	Known	None	0.30000001192092896	None	None	None	None
6edc2670-f713-4aa5-83da-42ae2a0d5565	ONT_GM12878_R2	hg38_SIRV	chr3	49100433	49095941	-	13	1397	10111	374685	ENSG00000172053.17	ENCODEHT000374685	QARS	ENCODEHT000374685	Known	ISM	Suffix	0.15000000596046448	None	None	None	None
m54284U_191110_105540/164495798/ccs	PB_GM12878_R1	hg38_SIRV	chr17	38825319	38800980	-	10	2718	46437	376735	ENSG00000273559.4	ENCODEHT000376735	CWC25	ENCODEHT000376735	Known	NIC	None	0.4000000059604645	None	None	None	None
m54284U_191111_172039/153225080/ccs	PB_GM12878_R2	hg38_SIRV	chr16	67846937	67871312	+	5	861	44360	155257	ENSG00000102898.11	ENST00000219169.8	NUTF2	NUTF2-201	Known	Known	None	0.4000000059604645	None	None	None	None
3b951d03-bc0a-4381-be21-109d5d1819eb	ONT_GM12878_R2	hg38_SIRV	chr2	70087515	70089203	+	1	1689	6437	22688	ENSG00000169564.6	ENST00000303577.6	PCBP1	PCBP1-201	Known	Known	None	0.0	None	None	None	None
m54284U_191111_172039/38601182/ccs	PB_GM12878_R2	hg38_SIRV	chr1	27914560	27891583	-	9	1510	926	3391	ENSG00000117748.9	ENST00000373912.7	RPA2	RPA2-203	Known	Known	None	0.6000000238418579	None	None	None	None
m54284U_191110_105540/107415727/ccs	PB_GM12878_R1	hg38_SIRV	chr22	41621298	41664037	+	13	2115	55486	198321	ENSG00000196419.12	ENST00000360079.7	XRCC6	XRCC6-202	Known	Known	None	0.15000000596046448	None	None	None	None
8ab13224-62d8-4c0f-8ec5-9e514e3fa19a	ONT_GM12878_R2	hg38_SIRV	chr3	49100676	49095939	-	14	1526	10111	376736	ENSG00000172053.17	ENCODEHT000376736	QARS	ENCODEHT000376736	Known	NNC	None	0.15000000596046448	None	None	None	None
m54284U_191111_172039/129762414/ccs	PB_GM12878_R2	hg38_SIRV	chr4	121823907	121816447	-	8	2769	14041	51603	ENSG00000145386.9	ENST00000274026.9	CCNA2	CCNA2-201	Known	Known	None	0.10000000149011612	None	None	None	None
1ea1edcf-e034-47d9-b30d-5323ed73431e	ONT_GM12878_R2	hg38_SIRV	chrX	12975120	12977227	+	3	616	55890	199688	ENSG00000205542.10	ENST00000451311.6	TMSB4X	TMSB4X-204	Known	Known	None	0.0	None	None	None	None
m54284U_191110_105540/143983333/ccs	PB_GM12878_R1	hg38_SIRV	chr14	75176616	75134246	-	5	1336	39416	137368	ENSG00000170348.8	ENST00000303575.8	TMED10	TMED10-201	Known	Known	None	0.15000000596046448	None	None	None	None
fcb92505-d35c-4280-9673-2fc6f0899ecc	ONT_GM12878_R1	hg38_SIRV	chr19	13100920	13099040	-	3	875	49944	376675	ENSG00000104903.4	ENCODEHT000376675	LYL1	ENCODEHT000376675	Known	ISM	Suffix	0.25	None	None	None	None
m54284U_191110_105540/18088043/ccs	PB_GM12878_R1	hg38_SIRV	chr7	74774013	74789314	+	11	1346	21995	76828	ENSG00000158517.13	ENST00000289473.8	NCF1	NCF1-201	Known	Known	None	0.25	None	None	None	None
m54284U_191110_105540/33817692/ccs	PB_GM12878_R1	hg38_SIRV	chr15	72376000	72343434	-	14	2261	41703	144838	ENSG00000213614.9	ENST00000268097.9	HEXA	HEXA-201	Known	Known	None	0.10000000149011612	None	None	None	None
7a7d0605-2fb4-4074-9d2b-33b243b7c6cc	ONT_GM12878_R2	hg38_SIRV	chr2	70087515	70089156	+	1	1642	6437	22688	ENSG00000169564.6	ENST00000303577.6	PCBP1	PCBP1-201	Known	Known	None	0.4000000059604645	None	None	None	None
198e5810-9e91-429e-9594-42bcd9e0e1b4	ONT_GM12878_R1	hg38_SIRV	chr19	13099786	13099039	-	1	501	49944	376686	ENSG00000104903.4	ENCODEHT000376686	LYL1	ENCODEHT000376686	Known	ISM	None	0.25	None	None	None	None
m54284U_191111_172039/85067737/ccs	PB_GM12878_R2	hg38_SIRV	chr11	61792913	61797207	+	2	1983	31988	110101	ENSG00000168496.3	ENST00000305885.2	FEN1	FEN1-201	Known	Known	None	0.699999988079071	None	None	None	None
fc5314a3-ca62-4c9b-8b72-f9e96203d9b5	ONT_GM12878_R2	hg38_SIRV	chrX	12975120	12977228	+	3	611	55890	199688	ENSG00000205542.10	ENST00000451311.6	TMSB4X	TMSB4X-204	Known	Known	None	0.0	None	None	None	None
m54284U_191111_172039/55314362/ccs	PB_GM12878_R2	hg38_SIRV	chr5	134004739	133971916	-	9	1806	16733	59609	ENSG00000213585.10	ENST00000395047.6	VDAC1	VDAC1-203	Known	Known	None	0.05000000074505806	None	None	None	None
m54284U_191110_105540/108267308/ccs	PB_GM12878_R1	hg38_SIRV	chr22	41621298	41664038	+	13	2116	55486	198321	ENSG00000196419.12	ENST00000360079.7	XRCC6	XRCC6-202	Known	Known	None	0.15000000596046448	None	None	None	None
m54284U_191110_105540/54133706/ccs	PB_GM12878_R1	hg38_SIRV	chr17	38825319	38800993	-	10	2513	46437	163459	ENSG00000273559.4	ENST00000614790.4	CWC25	CWC25-202	Known	Known	None	0.30000001192092896	None	None	None	None
d8971de8-de54-4368-b8cf-0272bd68e8f5	ONT_GM12878_R1	hg38_SIRV	chr2	70087516	70088191	+	1	676	6437	22688	ENSG00000169564.6	ENST00000303577.6	PCBP1	PCBP1-201	Known	Known	None	0.10000000149011612	None	None	None	None
a14c5a46-d369-42b3-bfbe-6c0750b33aef	ONT_GM12878_R2	hg38_SIRV	chrX	12975120	12977227	+	3	616	55890	199688	ENSG00000205542.10	ENST00000451311.6	TMSB4X	TMSB4X-204	Known	Known	None	0.0	None	None	None	None
m54284U_191111_172039/132448463/ccs	PB_GM12878_R2	hg38_SIRV	chr4	121823908	121816447	-	8	2770	14041	51603	ENSG00000145386.9	ENST00000274026.9	CCNA2	CCNA2-201	Known	Known	None	0.10000000149011612	None	None	None	None
m54284U_191111_172039/40305759/ccs	PB_GM12878_R2	hg38_SIRV	chr1	27914577	27891583	-	9	1527	926	3391	ENSG00000117748.9	ENST00000373912.7	RPA2	RPA2-203	Known	Known	None	0.6000000238418579	None	None	None	None
m54284U_191110_105540/147262127/ccs	PB_GM12878_R1	hg38_SIRV	chr14	75176614	75134246	-	5	1334	39416	137368	ENSG00000170348.8	ENST00000303575.8	TMED10	TMED10-201	Known	Known	None	0.15000000596046448	None	None	None	None
m54284U_191110_105540/18090534/ccs	PB_GM12878_R1	hg38_SIRV	chr7	74774013	74789313	+	11	1345	21995	76828	ENSG00000158517.13	ENST00000289473.8	NCF1	NCF1-201	Known	Known	None	0.25	None	None	None	None
8f7a423e-9a37-4e51-9dc7-fa37aeb90cd9	ONT_GM12878_R2	hg38_SIRV	chr3	49103848	49095939	-	20	2144	10111	374770	ENSG00000172053.17	ENCODEHT000374770	QARS	ENCODEHT000374770	Known	ISM	Suffix	0.15000000596046448	None	None	None	None
m54284U_191111_172039/172819589/ccs	PB_GM12878_R2	hg38_SIRV	chr15	72375999	72343434	-	14	2260	41703	144838	ENSG00000213614.9	ENST00000268097.9	HEXA	HEXA-201	Known	Known	None	0.10000000149011612	None	None	None	None
d95ef746-a9bd-4195-b627-d728c4a49dcf	ONT_GM12878_R1	hg38_SIRV	chr2	70087516	70089130	+	1	1586	6437	22688	ENSG00000169564.6	ENST00000303577.6	PCBP1	PCBP1-201	Known	Known	None	0.6000000238418579	None	None	None	None
m54284U_191111_172039/155519477/ccs	PB_GM12878_R2	hg38_SIRV	chr16	67846937	67871315	+	5	864	44360	155257	ENSG00000102898.11	ENST00000219169.8	NUTF2	NUTF2-201	Known	Known	None	0.3499999940395355	None	None	None	None
m54284U_191110_105540/108595510/ccs	PB_GM12878_R1	hg38_SIRV	chr22	41621298	41664040	+	13	2118	55486	198321	ENSG00000196419.12	ENST00000360079.7	XRCC6	XRCC6-202	Known	Known	None	0.20000000298023224	None	None	None	None
ac925939-3db8-41b0-aa59-4d462e96b6ee	ONT_GM12878_R2	hg38_SIRV	chrX	12975120	12977227	+	3	610	55890	199688	ENSG00000205542.10	ENST00000451311.6	TMSB4X	TMSB4X-204	Known	Known	None	0.0	None	None	None	None
m54284U_191111_172039/68617881/ccs	PB_GM12878_R2	hg38_SIRV	chr17	38825323	38801089	-	10	2603	46437	376735	ENSG00000273559.4	ENCODEHT000376735	CWC25	ENCODEHT000376735	Known	NIC	None	0.800000011920929	None	None	None	None
5ec2600e-093d-4a91-a5a4-9010979de78d	ONT_GM12878_R2	hg38_SIRV	chr2	70087516	70089139	+	1	1618	6437	22688	ENSG00000169564.6	ENST00000303577.6	PCBP1	PCBP1-201	Known	Known	None	0.44999998807907104	None	None	None	None
71bd379c-c013-4d25-b18b-97783ac52da9	ONT_GM12878_R2	hg38_SIRV	chr19	13100726	13099040	-	2	772	49944	376679	ENSG00000104903.4	ENCODEHT000376679	LYL1	ENCODEHT000376679	Known	ISM	Suffix	0.25	None	None	None	None
m54284U_191111_172039/55379544/ccs	PB_GM12878_R2	hg38_SIRV	chr5	134004704	133971916	-	9	1771	16733	59609	ENSG00000213585.10	ENST00000395047.6	VDAC1	VDAC1-203	Known	Known	None	0.05000000074505806	None	None	None	None
m54284U_191111_172039/86313030/ccs	PB_GM12878_R2	hg38_SIRV	chr11	61792913	61797237	+	2	2013	31988	110101	ENSG00000168496.3	ENST00000305885.2	FEN1	FEN1-201	Known	Known	None	0.30000001192092896	None	None	None	None
m54284U_191110_105540/109644310/ccs	PB_GM12878_R1	hg38_SIRV	chr22	41621298	41664027	+	13	2105	55486	198321	ENSG00000196419.12	ENST00000360079.7	XRCC6	XRCC6-202	Known	Known	None	0.30000001192092896	None	None	None	None
95ae22aa-092e-4078-a9d8-0bfde210a7d7	ONT_GM12878_R2	hg38_SIRV	chrX	12975120	12977182	+	3	571	55890	199688	ENSG00000205542.10	ENST00000451311.6	TMSB4X	TMSB4X-204	Known	Known	None	0.4000000059604645	None	None	None	None
m54284U_191110_105540/18284803/ccs	PB_GM12878_R1	hg38_SIRV	chr7	74774013	74789314	+	11	1346	21995	76828	ENSG00000158517.13	ENST00000289473.8	NCF1	NCF1-201	Known	Known	None	0.25	None	None	None	None
c8718e0a-e6cf-4f3e-85c3-d378168019b0	ONT_GM12878_R2	hg38_SIRV	chr2	70087516	70089156	+	1	1659	6437	22688	ENSG00000169564.6	ENST00000303577.6	PCBP1	PCBP1-201	Known	Known	None	0.4000000059604645	None	None	None	None
m54284U_191110_105540/101254357/ccs	PB_GM12878_R1	hg38_SIRV	chr15	72375987	72343436	-	14	2246	41703	144838	ENSG00000213614.9	ENST00000268097.9	HEXA	HEXA-201	Known	Known	None	0.10000000149011612	None	None	None	None
m54284U_191111_172039/132515427/ccs	PB_GM12878_R2	hg38_SIRV	chr4	121823916	121816447	-	8	2778	14041	51603	ENSG00000145386.9	ENST00000274026.9	CCNA2	CCNA2-201	Known	Known	None	0.10000000149011612	None	None	None	None
m54284U_191111_172039/46990147/ccs	PB_GM12878_R2	hg38_SIRV	chr1	27914577	27891583	-	9	1527	926	3391	ENSG00000117748.9	ENST00000373912.7	RPA2	RPA2-203	Known	Known	None	0.6000000238418579	None	None	None	None
m54284U_191110_105540/148243728/ccs	PB_GM12878_R1	hg38_SIRV	chr14	75176602	75134246	-	5	1322	39416	137368	ENSG00000170348.8	ENST00000303575.8	TMED10	TMED10-201	Known	Known	None	0.15000000596046448	None	None	None	None
50de825a-8e8e-4f4e-86f1-f13a420dcee8	ONT_GM12878_R2	hg38_SIRV	chr3	49104739	49095939	-	24	2426	10111	36980	ENSG00000172053.17	ENST00000306125.11	QARS	QARS-201	Known	Known	None	0.15000000596046448	None	None	None	None
04b7d7fd-c732-4048-9561-c9c88abeadd9	ONT_GM12878_R2	hg38_SIRV	chrX	12975120	12977215	+	3	604	55890	199688	ENSG00000205542.10	ENST00000451311.6	TMSB4X	TMSB4X-204	Known	Known	None	0.30000001192092896	None	None	None	None
c491fe2b-deef-4444-82d3-032b277db12f	ONT_GM12878_R2	hg38_SIRV	chr2	70087516	70089166	+	1	1638	6437	22688	ENSG00000169564.6	ENST00000303577.6	PCBP1	PCBP1-201	Known	Known	None	0.3499999940395355	None	None	None	None
m54284U_191110_105540/109709272/ccs	PB_GM12878_R1	hg38_SIRV	chr22	41621298	41664040	+	13	2118	55486	198321	ENSG00000196419.12	ENST00000360079.7	XRCC6	XRCC6-202	Known	Known	None	0.20000000298023224	None	None	None	None
a7a622e1-2d63-4b11-962f-51fce571f07f	ONT_GM12878_R2	hg38_SIRV	chr2	70087517	70089139	+	1	1592	6437	22688	ENSG00000169564.6	ENST00000303577.6	PCBP1	PCBP1-201	Known	Known	None	0.44999998807907104	None	None	None	None
m54284U_191111_172039/156043357/ccs	PB_GM12878_R2	hg38_SIRV	chr16	67846937	67871312	+	5	861	44360	155257	ENSG00000102898.11	ENST00000219169.8	NUTF2	NUTF2-201	Known	Known	None	0.4000000059604645	None	None	None	None
231de800-8424-4ce8-84ca-43136b86fa39	ONT_GM12878_R2	hg38_SIRV	chrX	12975120	12977212	+	3	594	55890	199688	ENSG00000205542.10	ENST00000451311.6	TMSB4X	TMSB4X-204	Known	Known	None	0.4000000059604645	None	None	None	None
m54284U_191111_172039/89850451/ccs	PB_GM12878_R2	hg38_SIRV	chr17	38825329	38801103	-	10	2413	46437	163459	ENSG00000273559.4	ENST00000614790.4	CWC25	CWC25-202	Known	Known	None	0.800000011920929	None	None	None	None
m54284U_191110_105540/18418209/ccs	PB_GM12878_R1	hg38_SIRV	chr7	74774013	74789314	+	11	1346	21995	76828	ENSG00000158517.13	ENST00000289473.8	NCF1	NCF1-201	Known	Known	None	0.25	None	None	None	None
m54284U_191111_172039/55445563/ccs	PB_GM12878_R2	hg38_SIRV	chr5	134004749	133971916	-	9	1821	16733	59607	ENSG00000213585.10	ENST00000395044.7	VDAC1	VDAC1-202	Known	Known	None	0.05000000074505806	None	None	None	None
fc7c56ff-af35-46e3-9aee-bf385a42c105	ONT_GM12878_R2	hg38_SIRV	chr19	13100690	13099040	-	2	736	49944	376679	ENSG00000104903.4	ENCODEHT000376679	LYL1	ENCODEHT000376679	Known	ISM	Suffix	0.25	None	None	None	None
m54284U_191110_105540/159909558/ccs	PB_GM12878_R1	hg38_SIRV	chr15	72376008	72343436	-	14	2267	41703	144838	ENSG00000213614.9	ENST00000268097.9	HEXA	HEXA-201	Known	Known	None	0.10000000149011612	None	None	None	None
c1095201-ae65-4317-ad2d-f73f22898620	ONT_GM12878_R1	hg38_SIRV	chr2	70087519	70089196	+	1	1678	6437	22688	ENSG00000169564.6	ENST00000303577.6	PCBP1	PCBP1-201	Known	Known	None	0.15000000596046448	None	None	None	None
m54284U_191111_172039/90310429/ccs	PB_GM12878_R2	hg38_SIRV	chr11	61792913	61797205	+	2	1981	31988	110101	ENSG00000168496.3	ENST00000305885.2	FEN1	FEN1-201	Known	Known	None	0.6499999761581421	None	None	None	None
m54284U_191110_105540/111151028/ccs	PB_GM12878_R1	hg38_SIRV	chr22	41621298	41664040	+	13	2118	55486	198321	ENSG00000196419.12	ENST00000360079.7	XRCC6	XRCC6-202	Known	Known	None	0.20000000298023224	None	None	None	None
m54284U_191110_105540/148636989/ccs	PB_GM12878_R1	hg38_SIRV	chr14	75176611	75134246	-	5	1331	39416	137368	ENSG00000170348.8	ENST00000303575.8	TMED10	TMED10-201	Known	Known	None	0.15000000596046448	None	None	None	None
d1bda12b-e293-4a46-ab54-b75217a003a3	ONT_GM12878_R2	hg38_SIRV	chr3	49100139	49095939	-	10	1089	10111	374736	ENSG00000172053.17	ENCODEHT000374736	QARS	ENCODEHT000374736	Known	ISM	Suffix	0.15000000596046448	None	None	None	None
87937822-c3bd-4a20-bdb7-75871b4d92b9	ONT_GM12878_R2	hg38_SIRV	chr19	13099967	13099039	-	1	688	49944	376686	ENSG00000104903.4	ENCODEHT000376686	LYL1	ENCODEHT000376686	Known	ISM	None	0.25	None	None	None	None
m54284U_191111_172039/65667644/ccs	PB_GM12878_R2	hg38_SIRV	chr1	27914468	27891583	-	9	1418	926	3391	ENSG00000117748.9	ENST00000373912.7	RPA2	RPA2-203	Known	Known	None	0.6000000238418579	None	None	None	None
79b9dc52-205b-42d0-a54c-300d3473b94c	ONT_GM12878_R2	hg38_SIRV	chr2	70087519	70089096	+	1	1578	6437	22688	ENSG00000169564.6	ENST00000303577.6	PCBP1	PCBP1-201	Known	Known	None	0.3499999940395355	None	None	None	None
m54284U_191111_172039/132646865/ccs	PB_GM12878_R2	hg38_SIRV	chr4	121819671	121816453	-	4	1607	14041	376021	ENSG00000145386.9	ENCODEHT000376021	CCNA2	ENCODEHT000376021	Known	ISM	Suffix	0.10000000149011612	None	None	None	None
b6559dce-0d01-4d4c-a36e-18cc1e5733db	ONT_GM12878_R2	hg38_SIRV	chrX	12975120	12977215	+	3	604	55890	199688	ENSG00000205542.10	ENST00000451311.6	TMSB4X	TMSB4X-204	Known	Known	None	0.30000001192092896	None	None	None	None
m54284U_191110_105540/172820456/ccs	PB_GM12878_R1	hg38_SIRV	chr15	72376006	72343436	-	15	2356	41703	376737	ENSG00000213614.9	ENCODEHT000376737	HEXA	ENCODEHT000376737	Known	NIC	None	0.10000000149011612	None	None	None	None
m54284U_191110_105540/18547105/ccs	PB_GM12878_R1	hg38_SIRV	chr7	74774013	74789369	+	11	1401	21995	76828	ENSG00000158517.13	ENST00000289473.8	NCF1	NCF1-201	Known	Known	None	0.30000001192092896	None	None	None	None
m54284U_191110_105540/113640065/ccs	PB_GM12878_R1	hg38_SIRV	chr22	41621298	41664037	+	13	2115	55486	198321	ENSG00000196419.12	ENST00000360079.7	XRCC6	XRCC6-202	Known	Known	None	0.15000000596046448	None	None	None	None
c475c849-f9e5-4c76-807f-9cf673d053e3	ONT_GM12878_R2	hg38_SIRV	chrX	12975120	12977215	+	3	604	55890	199688	ENSG00000205542.10	ENST00000451311.6	TMSB4X	TMSB4X-204	Known	Known	None	0.30000001192092896	None	None	None	None
5bc81fab-7f85-487b-b495-e90c1f607baa	ONT_GM12878_R1	hg38_SIRV	chr2	70087522	70089158	+	1	1631	6437	22688	ENSG00000169564.6	ENST00000303577.6	PCBP1	PCBP1-201	Known	Known	None	0.44999998807907104	None	None	None	None
m54284U_191111_172039/111216634/ccs	PB_GM12878_R2	hg38_SIRV	chr17	38825319	38801103	-	11	2528	46437	376738	ENSG00000273559.4	ENCODEHT000376738	CWC25	ENCODEHT000376738	Known	NIC	None	0.800000011920929	None	None	None	None
m54284U_191111_172039/55576330/ccs	PB_GM12878_R2	hg38_SIRV	chr5	134004704	133971916	-	9	1771	16733	59609	ENSG00000213585.10	ENST00000395047.6	VDAC1	VDAC1-203	Known	Known	None	0.05000000074505806	None	None	None	None
m54284U_191111_172039/160565748/ccs	PB_GM12878_R2	hg38_SIRV	chr16	67846937	67871312	+	5	861	44360	155257	ENSG00000102898.11	ENST00000219169.8	NUTF2	NUTF2-201	Known	Known	None	0.4000000059604645	None	None	None	None
m54284U_191110_105540/149228207/ccs	PB_GM12878_R1	hg38_SIRV	chr14	75176606	75134246	-	5	1326	39416	137368	ENSG00000170348.8	ENST00000303575.8	TMED10	TMED10-201	Known	Known	None	0.15000000596046448	None	None	None	None
c4a12f0a-ca77-4372-b177-a6de76e52d3d	ONT_GM12878_R2	hg38_SIRV	chr3	49100161	49095939	-	10	1123	10111	374736	ENSG00000172053.17	ENCODEHT000374736	QARS	ENCODEHT000374736	Known	ISM	Suffix	0.15000000596046448	None	None	None	None
31e009d2-ef33-43bc-8ede-b58b73add721	ONT_GM12878_R2	hg38_SIRV	chrX	12975120	12977226	+	3	615	55890	199688	ENSG00000205542.10	ENST00000451311.6	TMSB4X	TMSB4X-204	Known	Known	None	0.05000000074505806	None	None	None	None
a0a96029-7d5f-42f7-bc36-5c42e42d068b	ONT_GM12878_R1	hg38_SIRV	chr2	70087525	70089156	+	1	1632	6437	22688	ENSG00000169564.6	ENST00000303577.6	PCBP1	PCBP1-201	Known	Known	None	0.4000000059604645	None	None	None	None
m54284U_191111_172039/68550784/ccs	PB_GM12878_R2	hg38_SIRV	chr1	27914565	27891583	-	9	1515	926	3391	ENSG00000117748.9	ENST00000373912.7	RPA2	RPA2-203	Known	Known	None	0.6000000238418579	None	None	None	None
m54284U_191111_172039/132842431/ccs	PB_GM12878_R2	hg38_SIRV	chr4	121823914	121816447	-	8	2776	14041	51603	ENSG00000145386.9	ENST00000274026.9	CCNA2	CCNA2-201	Known	Known	None	0.10000000149011612	None	None	None	None
m54284U_191111_172039/90702694/ccs	PB_GM12878_R2	hg38_SIRV	chr11	61792913	61797229	+	2	2005	31988	110101	ENSG00000168496.3	ENST00000305885.2	FEN1	FEN1-201	Known	Known	None	0.550000011920929	None	None	None	None
m54284U_191110_105540/116655999/ccs	PB_GM12878_R1	hg38_SIRV	chr22	41621298	41664037	+	13	2115	55486	198321	ENSG00000196419.12	ENST00000360079.7	XRCC6	XRCC6-202	Known	Known	None	0.15000000596046448	None	None	None	None
fb27bca9-1c0b-4708-a7cf-f200622ad2b1	ONT_GM12878_R2	hg38_SIRV	chr19	13100704	13099040	-	2	750	49944	376679	ENSG00000104903.4	ENCODEHT000376679	LYL1	ENCODEHT000376679	Known	ISM	Suffix	0.25	None	None	None	None
m54284U_191110_105540/19661692/ccs	PB_GM12878_R1	hg38_SIRV	chr7	74774013	74789313	+	11	1345	21995	76828	ENSG00000158517.13	ENST00000289473.8	NCF1	NCF1-201	Known	Known	None	0.25	None	None	None	None
17e7c406-2df3-44a9-b1e7-b035c6f8e519	ONT_GM12878_R2	hg38_SIRV	chrX	12975120	12977218	+	3	593	55890	199688	ENSG00000205542.10	ENST00000451311.6	TMSB4X	TMSB4X-204	Known	Known	None	0.30000001192092896	None	None	None	None
ebe2bce1-3353-498b-b7ec-4335166594d2	ONT_GM12878_R2	hg38_SIRV	chr2	70087525	70089139	+	1	1621	6437	22688	ENSG00000169564.6	ENST00000303577.6	PCBP1	PCBP1-201	Known	Known	None	0.44999998807907104	None	None	None	None
m54284U_191111_172039/134284242/ccs	PB_GM12878_R2	hg38_SIRV	chr4	121817711	121816429	-	1	1232	14041	376012	ENSG00000145386.9	ENCODEHT000376012	CCNA2	ENCODEHT000376012	Known	Genomic	None	0.10000000149011612	None	None	None	None
m54284U_191110_105540/139396902/ccs	PB_GM12878_R1	hg38_SIRV	chr15	72375992	72343437	-	13	2934	41703	376739	ENSG00000213614.9	ENCODEHT000376739	HEXA	ENCODEHT000376739	Known	NIC	None	0.10000000149011612	None	None	None	None
m54284U_191111_172039/162269819/ccs	PB_GM12878_R2	hg38_SIRV	chr16	67846937	67872564	+	5	2113	44360	155257	ENSG00000102898.11	ENST00000219169.8	NUTF2	NUTF2-201	Known	Known	None	0.15000000596046448	None	None	None	None
m54284U_191110_105540/156960054/ccs	PB_GM12878_R1	hg38_SIRV	chr14	75176607	75134246	-	5	1327	39416	137368	ENSG00000170348.8	ENST00000303575.8	TMED10	TMED10-201	Known	Known	None	0.15000000596046448	None	None	None	None
m54284U_191111_172039/55642245/ccs	PB_GM12878_R2	hg38_SIRV	chr5	134004745	133971916	-	9	1812	16733	59609	ENSG00000213585.10	ENST00000395047.6	VDAC1	VDAC1-203	Known	Known	None	0.05000000074505806	None	None	None	None
m54284U_191110_105540/118227185/ccs	PB_GM12878_R1	hg38_SIRV	chr22	41621298	41664040	+	13	2118	55486	198321	ENSG00000196419.12	ENST00000360079.7	XRCC6	XRCC6-202	Known	Known	None	0.20000000298023224	None	None	None	None
m54284U_191110_105540/65471443/ccs	PB_GM12878_R1	hg38_SIRV	chr17	38825319	38801104	-	10	2402	46437	163459	ENSG00000273559.4	ENST00000614790.4	CWC25	CWC25-202	Known	Known	None	0.8500000238418579	None	None	None	None
5cb5070b-8f47-48ed-806f-b4a292962dda	ONT_GM12878_R2	hg38_SIRV	chr3	49100130	49095939	-	10	1086	10111	374736	ENSG00000172053.17	ENCODEHT000374736	QARS	ENCODEHT000374736	Known	ISM	Suffix	0.15000000596046448	None	None	None	None
c1d86bba-28ac-4a06-8bfc-73f274a81da8	ONT_GM12878_R2	hg38_SIRV	chrX	12975120	12977218	+	3	607	55890	199688	ENSG00000205542.10	ENST00000451311.6	TMSB4X	TMSB4X-204	Known	Known	None	0.30000001192092896	None	None	None	None
2d0be3b8-c4a0-423b-bb33-34d3839f0d8e	ONT_GM12878_R2	hg38_SIRV	chr2	70087525	70089123	+	1	1560	6437	22688	ENSG00000169564.6	ENST00000303577.6	PCBP1	PCBP1-201	Known	Known	None	0.44999998807907104	None	None	None	None
m54284U_191111_172039/120326437/ccs	PB_GM12878_R2	hg38_SIRV	chr1	27914557	27891583	-	9	1507	926	3391	ENSG00000117748.9	ENST00000373912.7	RPA2	RPA2-203	Known	Known	None	0.6000000238418579	None	None	None	None
m54284U_191110_105540/20973690/ccs	PB_GM12878_R1	hg38_SIRV	chr7	74774013	74789369	+	11	1401	21995	76828	ENSG00000158517.13	ENST00000289473.8	NCF1	NCF1-201	Known	Known	None	0.30000001192092896	None	None	None	None
m54284U_191111_172039/91684922/ccs	PB_GM12878_R2	hg38_SIRV	chr11	61792913	61797229	+	2	2005	31988	110101	ENSG00000168496.3	ENST00000305885.2	FEN1	FEN1-201	Known	Known	None	0.550000011920929	None	None	None	None
348c3945-db30-449c-81bc-e45cd32bee54	ONT_GM12878_R2	hg38_SIRV	chrX	12975120	12977222	+	3	611	55890	199688	ENSG00000205542.10	ENST00000451311.6	TMSB4X	TMSB4X-204	Known	Known	None	0.10000000149011612	None	None	None	None
db10cd05-fa4b-418f-99c0-8997f3d52dea	ONT_GM12878_R2	hg38_SIRV	chr2	70087525	70089172	+	1	1642	6437	22688	ENSG00000169564.6	ENST00000303577.6	PCBP1	PCBP1-201	Known	Known	None	0.4000000059604645	None	None	None	None
m54284U_191111_172039/135792965/ccs	PB_GM12878_R2	hg38_SIRV	chr4	121823794	121816447	-	8	2656	14041	51603	ENSG00000145386.9	ENST00000274026.9	CCNA2	CCNA2-201	Known	Known	None	0.10000000149011612	None	None	None	None
m54284U_191111_172039/142018409/ccs	PB_GM12878_R2	hg38_SIRV	chr15	72376016	72343434	-	13	2957	41703	376739	ENSG00000213614.9	ENCODEHT000376739	HEXA	ENCODEHT000376739	Known	NIC	None	0.10000000149011612	None	None	None	None
1f920209-6c99-4378-9a76-371e50167c94	ONT_GM12878_R2	hg38_SIRV	chr19	13101805	13099040	-	2	1840	49944	376679	ENSG00000104903.4	ENCODEHT000376679	LYL1	ENCODEHT000376679	Known	ISM	Suffix	0.25	None	None	None	None
m54284U_191110_105540/118555366/ccs	PB_GM12878_R1	hg38_SIRV	chr22	41621298	41664038	+	13	2116	55486	198321	ENSG00000196419.12	ENST00000360079.7	XRCC6	XRCC6-202	Known	Known	None	0.15000000596046448	None	None	None	None
m54284U_191110_105540/158271514/ccs	PB_GM12878_R1	hg38_SIRV	chr14	75176592	75134246	-	5	1312	39416	137368	ENSG00000170348.8	ENST00000303575.8	TMED10	TMED10-201	Known	Known	None	0.15000000596046448	None	None	None	None
f4bfdd79-b2a6-41f7-90ef-402516127c95	ONT_GM12878_R2	hg38_SIRV	chr2	70087525	70089148	+	1	1624	6437	22688	ENSG00000169564.6	ENST00000303577.6	PCBP1	PCBP1-201	Known	Known	None	0.3499999940395355	None	None	None	None
899a3aee-a85a-4678-9c90-2b56d96ce3cf	ONT_GM12878_R2	hg38_SIRV	chrX	12975120	12977221	+	3	610	55890	199688	ENSG00000205542.10	ENST00000451311.6	TMSB4X	TMSB4X-204	Known	Known	None	0.15000000596046448	None	None	None	None
m54284U_191111_172039/163316388/ccs	PB_GM12878_R2	hg38_SIRV	chr16	67846937	67871313	+	5	862	44360	155257	ENSG00000102898.11	ENST00000219169.8	NUTF2	NUTF2-201	Known	Known	None	0.3499999940395355	None	None	None	None
m54284U_191111_172039/138609034/ccs	PB_GM12878_R2	hg38_SIRV	chr4	121817696	121816429	-	1	1217	14041	376012	ENSG00000145386.9	ENCODEHT000376012	CCNA2	ENCODEHT000376012	Known	Genomic	None	0.10000000149011612	None	None	None	None
1c2f3463-477b-4fb7-b82f-515461b35a22	ONT_GM12878_R2	hg38_SIRV	chr3	49099241	49095940	-	7	805	10111	374693	ENSG00000172053.17	ENCODEHT000374693	QARS	ENCODEHT000374693	Known	ISM	Suffix	0.15000000596046448	None	None	None	None
m54284U_191111_172039/55708280/ccs	PB_GM12878_R2	hg38_SIRV	chr5	134004723	133971916	-	9	1790	16733	59609	ENSG00000213585.10	ENST00000395047.6	VDAC1	VDAC1-203	Known	Known	None	0.05000000074505806	None	None	None	None
m54284U_191110_105540/110036202/ccs	PB_GM12878_R1	hg38_SIRV	chr17	38825319	38801104	-	10	2402	46437	163459	ENSG00000273559.4	ENST00000614790.4	CWC25	CWC25-202	Known	Known	None	0.8500000238418579	None	None	None	None
m54284U_191110_105540/21364947/ccs	PB_GM12878_R1	hg38_SIRV	chr7	74774013	74789314	+	11	1346	21995	76828	ENSG00000158517.13	ENST00000289473.8	NCF1	NCF1-201	Known	Known	None	0.25	None	None	None	None
e44e3d07-1a4a-4a6c-ac55-b8873140dbaa	ONT_GM12878_R2	hg38_SIRV	chr2	70087525	70088032	+	1	508	6437	22688	ENSG00000169564.6	ENST00000303577.6	PCBP1	PCBP1-201	Known	Known	None	0.10000000149011612	None	None	None	None
m54284U_191111_172039/169411400/ccs	PB_GM12878_R2	hg38_SIRV	chr1	27914547	27891583	-	9	1497	926	3391	ENSG00000117748.9	ENST00000373912.7	RPA2	RPA2-203	Known	Known	None	0.6000000238418579	None	None	None	None
2c959948-c02a-40ab-9e73-01a62dde5c32	ONT_GM12878_R2	hg38_SIRV	chrX	12975120	12977224	+	3	613	55890	199688	ENSG00000205542.10	ENST00000451311.6	TMSB4X	TMSB4X-204	Known	Known	None	0.05000000074505806	None	None	None	None
m54284U_191110_105540/119014239/ccs	PB_GM12878_R1	hg38_SIRV	chr22	41621298	41664037	+	13	2115	55486	198321	ENSG00000196419.12	ENST00000360079.7	XRCC6	XRCC6-202	Known	Known	None	0.15000000596046448	None	None	None	None
m54284U_191110_105540/44370038/ccs	PB_GM12878_R1	hg38_SIRV	chr15	72375985	72343438	-	14	2242	41703	144838	ENSG00000213614.9	ENST00000268097.9	HEXA	HEXA-201	Known	Known	None	0.15000000596046448	None	None	None	None
779edcc2-016a-44c1-9f71-dcc5556e1a47	ONT_GM12878_R2	hg38_SIRV	chr19	13103153	13099037	-	4	1763	49944	178260	ENSG00000104903.4	ENST00000264824.4	LYL1	LYL1-201	Known	Known	None	0.25	None	None	None	None
m54284U_191111_172039/91753226/ccs	PB_GM12878_R2	hg38_SIRV	chr11	61792913	61797236	+	2	2012	31988	110101	ENSG00000168496.3	ENST00000305885.2	FEN1	FEN1-201	Known	Known	None	0.3499999940395355	None	None	None	None
4cb65c03-8e55-4be2-bb1f-c6ab922b92bb	ONT_GM12878_R1	hg38_SIRV	chr2	70087526	70089156	+	1	1618	6437	22688	ENSG00000169564.6	ENST00000303577.6	PCBP1	PCBP1-201	Known	Known	None	0.4000000059604645	None	None	None	None
0ba8378b-49c1-4c83-8381-02f6ce6d1dc9	ONT_GM12878_R2	hg38_SIRV	chrX	12975120	12977224	+	3	600	55890	199688	ENSG00000205542.10	ENST00000451311.6	TMSB4X	TMSB4X-204	Known	Known	None	0.05000000074505806	None	None	None	None
m54284U_191110_105540/158466674/ccs	PB_GM12878_R1	hg38_SIRV	chr14	75176596	75134246	-	5	1316	39416	137368	ENSG00000170348.8	ENST00000303575.8	TMED10	TMED10-201	Known	Known	None	0.15000000596046448	None	None	None	None
328f1120-9b0e-40f0-805e-a1c801655188	ONT_GM12878_R2	hg38_SIRV	chr3	49104745	49095939	-	24	2424	10111	36980	ENSG00000172053.17	ENST00000306125.11	QARS	QARS-201	Known	Known	None	0.15000000596046448	None	None	None	None
m54284U_191111_172039/147391181/ccs	PB_GM12878_R2	hg38_SIRV	chr4	121823902	121816447	-	8	2764	14041	51603	ENSG00000145386.9	ENST00000274026.9	CCNA2	CCNA2-201	Known	Known	None	0.10000000149011612	None	None	None	None
m54284U_191110_105540/119736890/ccs	PB_GM12878_R1	hg38_SIRV	chr22	41621298	41664038	+	13	2116	55486	198321	ENSG00000196419.12	ENST00000360079.7	XRCC6	XRCC6-202	Known	Known	None	0.15000000596046448	None	None	None	None
m54284U_191111_172039/55773390/ccs	PB_GM12878_R2	hg38_SIRV	chr5	134004758	133971916	-	9	1825	16733	59609	ENSG00000213585.10	ENST00000395047.6	VDAC1	VDAC1-203	Known	Known	None	0.05000000074505806	None	None	None	None
m54284U_191110_105540/21823952/ccs	PB_GM12878_R1	hg38_SIRV	chr7	74774013	74789314	+	11	1346	21995	76828	ENSG00000158517.13	ENST00000289473.8	NCF1	NCF1-201	Known	Known	None	0.25	None	None	None	None
ef120aef-d00a-473a-8c76-59846ecf2344	ONT_GM12878_R1	hg38_SIRV	chr2	70087526	70089158	+	1	1633	6437	22688	ENSG00000169564.6	ENST00000303577.6	PCBP1	PCBP1-201	Known	Known	None	0.44999998807907104	None	None	None	None
m54284U_191110_105540/120130114/ccs	PB_GM12878_R1	hg38_SIRV	chr17	38825344	38801104	-	10	2427	46437	163459	ENSG00000273559.4	ENST00000614790.4	CWC25	CWC25-202	Known	Known	None	0.8500000238418579	None	None	None	None
m54284U_191111_172039/167708798/ccs	PB_GM12878_R2	hg38_SIRV	chr16	67846937	67871312	+	5	861	44360	155257	ENSG00000102898.11	ENST00000219169.8	NUTF2	NUTF2-201	Known	Known	None	0.4000000059604645	None	None	None	None
f794edbf-1a8e-4f26-9d10-8d709839b338	ONT_GM12878_R2	hg38_SIRV	chrX	12975120	12977226	+	3	615	55890	199688	ENSG00000205542.10	ENST00000451311.6	TMSB4X	TMSB4X-204	Known	Known	None	0.05000000074505806	None	None	None	None
9e787b57-40f0-48fd-b39f-cb0994db2b7b	ONT_GM12878_R1	hg38_SIRV	chr1	27897147	27891582	-	4	987	926	374568	ENSG00000117748.9	ENCODEHT000374568	RPA2	ENCODEHT000374568	Known	ISM	Both	0.6000000238418579	None	None	None	None
m54284U_191110_105540/90178302/ccs	PB_GM12878_R1	hg38_SIRV	chr15	72376162	72343438	-	14	2419	41703	144838	ENSG00000213614.9	ENST00000268097.9	HEXA	HEXA-201	Known	Known	None	0.15000000596046448	None	None	None	None
917baf2b-6160-4553-9d80-4e6e1b51763c	ONT_GM12878_R1	hg38_SIRV	chr2	70087526	70089181	+	1	1635	6437	22688	ENSG00000169564.6	ENST00000303577.6	PCBP1	PCBP1-201	Known	Known	None	0.20000000298023224	None	None	None	None
m54284U_191110_105540/120522580/ccs	PB_GM12878_R1	hg38_SIRV	chr22	41621298	41664038	+	13	2116	55486	198321	ENSG00000196419.12	ENST00000360079.7	XRCC6	XRCC6-202	Known	Known	None	0.15000000596046448	None	None	None	None
135c4bae-1969-4a17-b53c-49294e11b6dd	ONT_GM12878_R2	hg38_SIRV	chr19	13102724	13099037	-	4	1343	49944	178260	ENSG00000104903.4	ENST00000264824.4	LYL1	LYL1-201	Known	Known	None	0.25	None	None	None	None
10978af2-36e9-448e-ba51-498e3caf155b	ONT_GM12878_R2	hg38_SIRV	chrX	12975120	12976909	+	3	298	55890	199688	ENSG00000205542.10	ENST00000451311.6	TMSB4X	TMSB4X-204	Known	Known	None	0.3499999940395355	None	None	None	None
c269a1ff-bc33-4be2-b686-82f8e190b7bd	ONT_GM12878_R2	hg38_SIRV	chr3	49100247	49095939	-	12	1366	10111	374759	ENSG00000172053.17	ENCODEHT000374759	QARS	ENCODEHT000374759	Known	ISM	Suffix	0.15000000596046448	None	None	None	None
m54284U_191110_105540/161285966/ccs	PB_GM12878_R1	hg38_SIRV	chr14	75176614	75134246	-	5	1334	39416	137368	ENSG00000170348.8	ENST00000303575.8	TMED10	TMED10-201	Known	Known	None	0.15000000596046448	None	None	None	None
m54284U_191111_172039/92669425/ccs	PB_GM12878_R2	hg38_SIRV	chr11	61792982	61797239	+	3	1488	31988	375009	ENSG00000168496.3	ENCODEHT000375009	FEN1	ENCODEHT000375009	Known	NIC	None	0.30000001192092896	None	None	None	None
6a8d48c4-aa74-4358-8901-1b4b326d0762	ONT_GM12878_R2	hg38_SIRV	chr2	70087526	70089130	+	1	1605	6437	22688	ENSG00000169564.6	ENST00000303577.6	PCBP1	PCBP1-201	Known	Known	None	0.6000000238418579	None	None	None	None
m54284U_191111_172039/147391400/ccs	PB_GM12878_R2	hg38_SIRV	chr4	121823870	121816447	-	8	2732	14041	51603	ENSG00000145386.9	ENST00000274026.9	CCNA2	CCNA2-201	Known	Known	None	0.10000000149011612	None	None	None	None
m54284U_191110_105540/21890094/ccs	PB_GM12878_R1	hg38_SIRV	chr7	74774013	74789369	+	11	1401	21995	76828	ENSG00000158517.13	ENST00000289473.8	NCF1	NCF1-201	Known	Known	None	0.30000001192092896	None	None	None	None
2e60eed0-8e32-49b1-afb9-95fa2b70d149	ONT_GM12878_R2	hg38_SIRV	chrX	12975120	12976975	+	3	364	55890	199688	ENSG00000205542.10	ENST00000451311.6	TMSB4X	TMSB4X-204	Known	Known	None	0.10000000149011612	None	None	None	None
m54284U_191110_105540/128321689/ccs	PB_GM12878_R1	hg38_SIRV	chr15	72376015	72343438	-	14	2272	41703	144838	ENSG00000213614.9	ENST00000268097.9	HEXA	HEXA-201	Known	Known	None	0.15000000596046448	None	None	None	None
m54284U_191111_172039/56035030/ccs	PB_GM12878_R2	hg38_SIRV	chr5	134004681	133971916	-	9	1748	16733	59609	ENSG00000213585.10	ENST00000395047.6	VDAC1	VDAC1-203	Known	Known	None	0.05000000074505806	None	None	None	None
m54284U_191110_105540/140969566/ccs	PB_GM12878_R1	hg38_SIRV	chr17	38825292	38800967	-	11	2504	46437	376738	ENSG00000273559.4	ENCODEHT000376738	CWC25	ENCODEHT000376738	Known	NIC	None	0.8500000238418579	None	None	None	None
5d3d386c-b909-42b4-ba81-21c014dec261	ONT_GM12878_R2	hg38_SIRV	chr2	70087526	70089169	+	1	1644	6437	22688	ENSG00000169564.6	ENST00000303577.6	PCBP1	PCBP1-201	Known	Known	None	0.4000000059604645	None	None	None	None
m54284U_191110_105540/122094922/ccs	PB_GM12878_R1	hg38_SIRV	chr22	41621298	41664038	+	13	2116	55486	198321	ENSG00000196419.12	ENST00000360079.7	XRCC6	XRCC6-202	Known	Known	None	0.15000000596046448	None	None	None	None
m54284U_191111_172039/4981635/ccs	PB_GM12878_R2	hg38_SIRV	chr17	38825339	38801104	-	10	2674	46437	376740	ENSG00000273559.4	ENCODEHT000376740	CWC25	ENCODEHT000376740	Known	NNC	None	0.8500000238418579	None	None	None	None
m54284U_191111_172039/168756366/ccs	PB_GM12878_R2	hg38_SIRV	chr16	67846937	67871318	+	5	867	44360	155257	ENSG00000102898.11	ENST00000219169.8	NUTF2	NUTF2-201	Known	Known	None	0.30000001192092896	None	None	None	None
1a621624-4912-4fdc-b9fe-917990658a3c	ONT_GM12878_R1	hg38_SIRV	chr1	27907009	27891578	-	6	1127	926	374634	ENSG00000117748.9	ENCODEHT000374634	RPA2	ENCODEHT000374634	Known	ISM	Suffix	0.6000000238418579	None	None	None	None
db4d2e82-db91-4bfc-bf4b-96d2b083f5b2	ONT_GM12878_R2	hg38_SIRV	chrX	12975120	12977204	+	3	593	55890	199688	ENSG00000205542.10	ENST00000451311.6	TMSB4X	TMSB4X-204	Known	Known	None	0.6499999761581421	None	None	None	None
b815a43e-176d-421c-8c55-7850e96c5653	ONT_GM12878_R1	hg38_SIRV	chr2	70087527	70089158	+	1	1632	6437	22688	ENSG00000169564.6	ENST00000303577.6	PCBP1	PCBP1-201	Known	Known	None	0.44999998807907104	None	None	None	None
m54284U_191110_105540/168624563/ccs	PB_GM12878_R1	hg38_SIRV	chr14	75176626	75134246	-	5	1346	39416	137368	ENSG00000170348.8	ENST00000303575.8	TMED10	TMED10-201	Known	Known	None	0.15000000596046448	None	None	None	None
0dd7ba91-43a6-4ee7-b9b5-6684766293fb	ONT_GM12878_R2	hg38_SIRV	chr19	13102896	13099037	-	4	1515	49944	178260	ENSG00000104903.4	ENST00000264824.4	LYL1	LYL1-201	Known	Known	None	0.25	None	None	None	None
68021c76-a644-449b-82ad-1abd202e88e0	ONT_GM12878_R2	hg38_SIRV	chr3	49098430	49095939	-	4	412	10111	36985	ENSG00000172053.17	ENST00000494984.5	QARS	QARS-223	Known	Known	None	0.15000000596046448	None	None	None	None
m54284U_191110_105540/22481171/ccs	PB_GM12878_R1	hg38_SIRV	chr7	74774013	74789314	+	11	1346	21995	76828	ENSG00000158517.13	ENST00000289473.8	NCF1	NCF1-201	Known	Known	None	0.25	None	None	None	None
m54284U_191110_105540/136120396/ccs	PB_GM12878_R1	hg38_SIRV	chr15	72376058	72343438	-	14	2315	41703	144838	ENSG00000213614.9	ENST00000268097.9	HEXA	HEXA-201	Known	Known	None	0.15000000596046448	None	None	None	None
m54284U_191111_172039/150538213/ccs	PB_GM12878_R2	hg38_SIRV	chr4	121823912	121816447	-	8	2774	14041	51603	ENSG00000145386.9	ENST00000274026.9	CCNA2	CCNA2-201	Known	Known	None	0.10000000149011612	None	None	None	None
m54284U_191110_105540/122161070/ccs	PB_GM12878_R1	hg38_SIRV	chr22	41621298	41664038	+	13	2116	55486	198321	ENSG00000196419.12	ENST00000360079.7	XRCC6	XRCC6-202	Known	Known	None	0.15000000596046448	None	None	None	None
m54284U_191111_172039/93979069/ccs	PB_GM12878_R2	hg38_SIRV	chr11	61792913	61797230	+	2	2006	31988	110101	ENSG00000168496.3	ENST00000305885.2	FEN1	FEN1-201	Known	Known	None	0.550000011920929	None	None	None	None
2913abfb-b651-4631-880f-41ae57ab9a62	ONT_GM12878_R2	hg38_SIRV	chr2	70087527	70089156	+	1	1635	6437	22688	ENSG00000169564.6	ENST00000303577.6	PCBP1	PCBP1-201	Known	Known	None	0.4000000059604645	None	None	None	None
d134c6e8-bc02-4df1-8687-00221d3eea15	ONT_GM12878_R2	hg38_SIRV	chrX	12975120	12977229	+	3	618	55890	199688	ENSG00000205542.10	ENST00000451311.6	TMSB4X	TMSB4X-204	Known	Known	None	0.0	None	None	None	None
m54284U_191111_172039/56099937/ccs	PB_GM12878_R2	hg38_SIRV	chr5	134004738	133971916	-	9	1805	16733	59609	ENSG00000213585.10	ENST00000395047.6	VDAC1	VDAC1-203	Known	Known	None	0.05000000074505806	None	None	None	None
e2f884b6-da87-42ed-88b7-1454ec15a03e	ONT_GM12878_R2	hg38_SIRV	chr2	70087527	70089135	+	1	1614	6437	22688	ENSG00000169564.6	ENST00000303577.6	PCBP1	PCBP1-201	Known	Known	None	0.550000011920929	None	None	None	None
m54284U_191111_172039/22282630/ccs	PB_GM12878_R2	hg38_SIRV	chr17	38825345	38801104	-	10	2428	46437	163459	ENSG00000273559.4	ENST00000614790.4	CWC25	CWC25-202	Known	Known	None	0.8500000238418579	None	None	None	None
f0a9f25d-d319-4b7c-a1a7-ae0525f9834f	ONT_GM12878_R2	hg38_SIRV	chrX	12975120	12977188	+	3	577	55890	199688	ENSG00000205542.10	ENST00000451311.6	TMSB4X	TMSB4X-204	Known	Known	None	0.4000000059604645	None	None	None	None
d4ca88cb-dcc2-40c8-99e8-c885af96d192	ONT_GM12878_R2	hg38_SIRV	chr1	27914588	27891584	-	9	1511	926	375052	ENSG00000117748.9	ENCODEHT000375052	RPA2	ENCODEHT000375052	Known	NIC	None	0.6000000238418579	None	None	None	None
m54284U_191110_105540/122814735/ccs	PB_GM12878_R1	hg38_SIRV	chr22	41621298	41664038	+	13	2116	55486	198321	ENSG00000196419.12	ENST00000360079.7	XRCC6	XRCC6-202	Known	Known	None	0.15000000596046448	None	None	None	None
06830e6c-d4f3-408f-9a6e-146eb1c6fe31	ONT_GM12878_R2	hg38_SIRV	chr3	49102774	49095939	-	19	1905	10111	374801	ENSG00000172053.17	ENCODEHT000374801	QARS	ENCODEHT000374801	Known	ISM	Suffix	0.15000000596046448	None	None	None	None
m54284U_191110_105540/170526952/ccs	PB_GM12878_R1	hg38_SIRV	chr14	75176597	75134246	-	5	1317	39416	137368	ENSG00000170348.8	ENST00000303575.8	TMED10	TMED10-201	Known	Known	None	0.15000000596046448	None	None	None	None
m54284U_191110_105540/22807201/ccs	PB_GM12878_R1	hg38_SIRV	chr7	74774013	74789312	+	11	1344	21995	76828	ENSG00000158517.13	ENST00000289473.8	NCF1	NCF1-201	Known	Known	None	0.25	None	None	None	None
m54284U_191110_105540/158533148/ccs	PB_GM12878_R1	hg38_SIRV	chr15	72375997	72343438	-	12	2891	41703	376741	ENSG00000213614.9	ENCODEHT000376741	HEXA	ENCODEHT000376741	Known	NIC	None	0.15000000596046448	None	None	None	None
m54284U_191111_172039/170328585/ccs	PB_GM12878_R2	hg38_SIRV	chr16	67846937	67871312	+	5	861	44360	155257	ENSG00000102898.11	ENST00000219169.8	NUTF2	NUTF2-201	Known	Known	None	0.4000000059604645	None	None	None	None
0ce6beb1-9c8c-4345-a8e2-e3590bff423f	ONT_GM12878_R2	hg38_SIRV	chr2	70087527	70089196	+	1	1670	6437	22688	ENSG00000169564.6	ENST00000303577.6	PCBP1	PCBP1-201	Known	Known	None	0.15000000596046448	None	None	None	None
m54284U_191111_172039/151257551/ccs	PB_GM12878_R2	hg38_SIRV	chr4	121823907	121816447	-	8	2769	14041	51603	ENSG00000145386.9	ENST00000274026.9	CCNA2	CCNA2-201	Known	Known	None	0.10000000149011612	None	None	None	None
239b429c-db2e-4a59-9934-d23587934119	ONT_GM12878_R2	hg38_SIRV	chr19	13102846	13099037	-	4	1477	49944	178260	ENSG00000104903.4	ENST00000264824.4	LYL1	LYL1-201	Known	Known	None	0.25	None	None	None	None
cb82593e-2a5d-48e8-94aa-54ec53453919	ONT_GM12878_R2	hg38_SIRV	chrX	12975120	12977173	+	3	562	55890	199688	ENSG00000205542.10	ENST00000451311.6	TMSB4X	TMSB4X-204	Known	Known	None	0.4000000059604645	None	None	None	None
m54284U_191111_172039/94242373/ccs	PB_GM12878_R2	hg38_SIRV	chr11	61792913	61797221	+	2	1997	31988	110101	ENSG00000168496.3	ENST00000305885.2	FEN1	FEN1-201	Known	Known	None	0.550000011920929	None	None	None	None
7977f743-82de-44a9-b58e-ea5193e3166e	ONT_GM12878_R1	hg38_SIRV	chr2	70087529	70089156	+	1	1611	6437	22688	ENSG00000169564.6	ENST00000303577.6	PCBP1	PCBP1-201	Known	Known	None	0.4000000059604645	None	None	None	None
m54284U_191111_172039/56230142/ccs	PB_GM12878_R2	hg38_SIRV	chr5	134004723	133971916	-	9	1787	16733	59607	ENSG00000213585.10	ENST00000395044.7	VDAC1	VDAC1-202	Known	Known	None	0.05000000074505806	None	None	None	None
m54284U_191110_105540/125044453/ccs	PB_GM12878_R1	hg38_SIRV	chr22	41621298	41664037	+	13	2115	55486	198321	ENSG00000196419.12	ENST00000360079.7	XRCC6	XRCC6-202	Known	Known	None	0.15000000596046448	None	None	None	None
4a33a55b-2767-4c28-8143-775a65749fc6	ONT_GM12878_R2	hg38_SIRV	chrX	12975120	12977229	+	3	612	55890	199688	ENSG00000205542.10	ENST00000451311.6	TMSB4X	TMSB4X-204	Known	Known	None	0.0	None	None	None	None
m54284U_191110_105540/166789279/ccs	PB_GM12878_R1	hg38_SIRV	chr15	72375986	72343434	-	12	2884	41703	376741	ENSG00000213614.9	ENCODEHT000376741	HEXA	ENCODEHT000376741	Known	NIC	None	0.15000000596046448	None	None	None	None
m54284U_191111_172039/29753934/ccs	PB_GM12878_R2	hg38_SIRV	chr17	38825336	38801104	-	10	2419	46437	163459	ENSG00000273559.4	ENST00000614790.4	CWC25	CWC25-202	Known	Known	None	0.8500000238418579	None	None	None	None
d0bb071e-5572-4cc9-8024-0606ae00708a	ONT_GM12878_R2	hg38_SIRV	chr1	27914559	27891583	-	9	1509	926	3391	ENSG00000117748.9	ENST00000373912.7	RPA2	RPA2-203	Known	Known	None	0.6000000238418579	None	None	None	None
m54284U_191110_105540/23331044/ccs	PB_GM12878_R1	hg38_SIRV	chr7	74774007	74789314	+	10	1809	21995	376433	ENSG00000158517.13	ENCODEHT000376433	NCF1	ENCODEHT000376433	Known	NIC	None	0.25	None	None	None	None
108543a4-a190-4983-9b1a-983248127e0d	ONT_GM12878_R1	hg38_SIRV	chr2	70087530	70089161	+	1	1626	6437	22688	ENSG00000169564.6	ENST00000303577.6	PCBP1	PCBP1-201	Known	Known	None	0.44999998807907104	None	None	None	None
m54284U_191110_105540/178850167/ccs	PB_GM12878_R1	hg38_SIRV	chr14	75176625	75134246	-	5	1345	39416	137368	ENSG00000170348.8	ENST00000303575.8	TMED10	TMED10-201	Known	Known	None	0.15000000596046448	None	None	None	None
6796d312-8cd6-4497-aa49-e8d021dcc6ee	ONT_GM12878_R2	hg38_SIRV	chrX	12975120	12977228	+	3	611	55890	199688	ENSG00000205542.10	ENST00000451311.6	TMSB4X	TMSB4X-204	Known	Known	None	0.0	None	None	None	None
1f57fbef-98af-4b2a-8998-e231fc19e015	ONT_GM12878_R2	hg38_SIRV	chr3	49098130	49095939	-	2	259	10111	374733	ENSG00000172053.17	ENCODEHT000374733	QARS	ENCODEHT000374733	Known	ISM	Suffix	0.15000000596046448	None	None	None	None
m54284U_191111_172039/153617048/ccs	PB_GM12878_R2	hg38_SIRV	chr4	121823914	121816447	-	8	2776	14041	51603	ENSG00000145386.9	ENST00000274026.9	CCNA2	CCNA2-201	Known	Known	None	0.10000000149011612	None	None	None	None
m54284U_191111_172039/176816309/ccs	PB_GM12878_R2	hg38_SIRV	chr16	67846937	67871305	+	5	854	44360	155257	ENSG00000102898.11	ENST00000219169.8	NUTF2	NUTF2-201	Known	Known	None	0.30000001192092896	None	None	None	None
61d31423-faa1-4e0e-aac8-813f53bbdfd3	ONT_GM12878_R2	hg38_SIRV	chr2	70087530	70089148	+	1	1627	6437	22688	ENSG00000169564.6	ENST00000303577.6	PCBP1	PCBP1-201	Known	Known	None	0.3499999940395355	None	None	None	None
m54284U_191110_105540/126487230/ccs	PB_GM12878_R1	hg38_SIRV	chr22	41621298	41664038	+	13	2116	55486	198321	ENSG00000196419.12	ENST00000360079.7	XRCC6	XRCC6-202	Known	Known	None	0.15000000596046448	None	None	None	None
c2ed8f54-4759-44c9-b8c4-9a42913ede09	ONT_GM12878_R2	hg38_SIRV	chr19	13102948	13099037	-	4	1573	49944	178260	ENSG00000104903.4	ENST00000264824.4	LYL1	LYL1-201	Known	Known	None	0.25	None	None	None	None
m54284U_191110_105540/169674677/ccs	PB_GM12878_R1	hg38_SIRV	chr15	72376005	72343438	-	14	2262	41703	144838	ENSG00000213614.9	ENST00000268097.9	HEXA	HEXA-201	Known	Known	None	0.15000000596046448	None	None	None	None
35aec011-4935-4f16-b4eb-b73be57965dd	ONT_GM12878_R2	hg38_SIRV	chrX	12975120	12977218	+	3	594	55890	199688	ENSG00000205542.10	ENST00000451311.6	TMSB4X	TMSB4X-204	Known	Known	None	0.30000001192092896	None	None	None	None
m54284U_191111_172039/94373518/ccs	PB_GM12878_R2	hg38_SIRV	chr11	61792913	61797228	+	2	2004	31988	110101	ENSG00000168496.3	ENST00000305885.2	FEN1	FEN1-201	Known	Known	None	0.5	None	None	None	None
m54284U_191111_172039/56296707/ccs	PB_GM12878_R2	hg38_SIRV	chr5	134004747	133971916	-	9	1811	16733	59607	ENSG00000213585.10	ENST00000395044.7	VDAC1	VDAC1-202	Known	Known	None	0.05000000074505806	None	None	None	None
d7f8d47f-a9fe-4c00-879f-4baacb035912	ONT_GM12878_R1	hg38_SIRV	chr2	70087532	70089156	+	1	1631	6437	22688	ENSG00000169564.6	ENST00000303577.6	PCBP1	PCBP1-201	Known	Known	None	0.4000000059604645	None	None	None	None
m54284U_191110_105540/23594302/ccs	PB_GM12878_R1	hg38_SIRV	chr7	74774013	74789373	+	11	1405	21995	76828	ENSG00000158517.13	ENST00000289473.8	NCF1	NCF1-201	Known	Known	None	0.25	None	None	None	None
m54284U_191111_172039/50071993/ccs	PB_GM12878_R2	hg38_SIRV	chr17	38825324	38801104	-	10	2407	46437	163459	ENSG00000273559.4	ENST00000614790.4	CWC25	CWC25-202	Known	Known	None	0.8500000238418579	None	None	None	None
7cd54d72-dd78-4e56-9721-beffbb0ae884	ONT_GM12878_R2	hg38_SIRV	chr1	27914539	27891583	-	9	1482	926	3391	ENSG00000117748.9	ENST00000373912.7	RPA2	RPA2-203	Known	Known	None	0.6000000238418579	None	None	None	None
m54284U_191111_172039/65570/ccs	PB_GM12878_R2	hg38_SIRV	chr14	75176602	75134246	-	5	1322	39416	137368	ENSG00000170348.8	ENST00000303575.8	TMED10	TMED10-201	Known	Known	None	0.15000000596046448	None	None	None	None
ef02081d-e6bd-4527-add3-ba237b3635b5	ONT_GM12878_R2	hg38_SIRV	chrX	12975120	12977213	+	3	596	55890	199688	ENSG00000205542.10	ENST00000451311.6	TMSB4X	TMSB4X-204	Known	Known	None	0.3499999940395355	None	None	None	None
m54284U_191110_105540/128453032/ccs	PB_GM12878_R1	hg38_SIRV	chr22	41621298	41664037	+	13	2115	55486	198321	ENSG00000196419.12	ENST00000360079.7	XRCC6	XRCC6-202	Known	Known	None	0.15000000596046448	None	None	None	None
456a0ea1-046e-4165-9375-89f7492de438	ONT_GM12878_R1	hg38_SIRV	chr2	70087532	70089139	+	1	1608	6437	22688	ENSG00000169564.6	ENST00000303577.6	PCBP1	PCBP1-201	Known	Known	None	0.44999998807907104	None	None	None	None
m54284U_191111_172039/1507503/ccs	PB_GM12878_R2	hg38_SIRV	chr15	72375986	72343438	-	14	2243	41703	144838	ENSG00000213614.9	ENST00000268097.9	HEXA	HEXA-201	Known	Known	None	0.15000000596046448	None	None	None	None
m54284U_191111_172039/70190406/ccs	PB_GM12878_R2	hg38_SIRV	chr17	38801923	38801097	-	1	607	46437	376712	ENSG00000273559.4	ENCODEHT000376712	CWC25	ENCODEHT000376712	Known	Genomic	None	0.8500000238418579	None	None	None	None
m54284U_191111_172039/154929901/ccs	PB_GM12878_R2	hg38_SIRV	chr4	121823617	121816447	-	8	2479	14041	51603	ENSG00000145386.9	ENST00000274026.9	CCNA2	CCNA2-201	Known	Known	None	0.10000000149011612	None	None	None	None
1975fd79-bc68-4904-8ed5-8105ea58f757	ONT_GM12878_R2	hg38_SIRV	chr3	49098456	49095939	-	4	438	10111	36985	ENSG00000172053.17	ENST00000494984.5	QARS	QARS-223	Known	Known	None	0.15000000596046448	None	None	None	None
f28844a8-16dd-43e0-b6b4-8e4ac6d4970c	ONT_GM12878_R2	hg38_SIRV	chrX	12975120	12977223	+	3	613	55890	199688	ENSG00000205542.10	ENST00000451311.6	TMSB4X	TMSB4X-204	Known	Known	None	0.05000000074505806	None	None	None	None
e10474d5-0e9a-46d5-92ca-7869ba689ac8	ONT_GM12878_R2	hg38_SIRV	chr2	70087534	70089120	+	1	1593	6437	22688	ENSG00000169564.6	ENST00000303577.6	PCBP1	PCBP1-201	Known	Known	None	0.5	None	None	None	None
37648341-72b6-4871-9ec9-a685a216ee22	ONT_GM12878_R1	hg38_SIRV	chr19	13102876	13099038	-	4	1481	49944	178260	ENSG00000104903.4	ENST00000264824.4	LYL1	LYL1-201	Known	Known	None	0.20000000298023224	None	None	None	None
m54284U_191111_172039/177145448/ccs	PB_GM12878_R2	hg38_SIRV	chr16	67846937	67871289	+	5	838	44360	155257	ENSG00000102898.11	ENST00000219169.8	NUTF2	NUTF2-201	Known	Known	None	0.6000000238418579	None	None	None	None
m54284U_191110_105540/128844326/ccs	PB_GM12878_R1	hg38_SIRV	chr22	41621298	41664036	+	13	2114	55486	198321	ENSG00000196419.12	ENST00000360079.7	XRCC6	XRCC6-202	Known	Known	None	0.15000000596046448	None	None	None	None
m54284U_191110_105540/23987676/ccs	PB_GM12878_R1	hg38_SIRV	chr7	74774013	74789809	+	11	1841	21995	76828	ENSG00000158517.13	ENST00000289473.8	NCF1	NCF1-201	Known	Known	None	0.20000000298023224	None	None	None	None
m54284U_191111_172039/129960680/ccs	PB_GM12878_R2	hg38_SIRV	chr15	72375997	72343438	-	14	2254	41703	144838	ENSG00000213614.9	ENST00000268097.9	HEXA	HEXA-201	Known	Known	None	0.15000000596046448	None	None	None	None
m54284U_191111_172039/56428320/ccs	PB_GM12878_R2	hg38_SIRV	chr5	134004733	133971916	-	9	1797	16733	59607	ENSG00000213585.10	ENST00000395044.7	VDAC1	VDAC1-202	Known	Known	None	0.05000000074505806	None	None	None	None
2d721402-25fa-48b6-bb60-8c3525ade559	ONT_GM12878_R1	hg38_SIRV	chr19	13099773	13099040	-	1	487	49944	376686	ENSG00000104903.4	ENCODEHT000376686	LYL1	ENCODEHT000376686	Known	ISM	None	0.20000000298023224	None	None	None	None
m54284U_191111_172039/94570627/ccs	PB_GM12878_R2	hg38_SIRV	chr11	61792913	61797236	+	2	2012	31988	110101	ENSG00000168496.3	ENST00000305885.2	FEN1	FEN1-201	Known	Known	None	0.3499999940395355	None	None	None	None
0c996bad-94a4-45e2-a5e4-88f22ae15904	ONT_GM12878_R1	hg38_SIRV	chr2	70087537	70089172	+	1	1636	6437	22688	ENSG00000169564.6	ENST00000303577.6	PCBP1	PCBP1-201	Known	Known	None	0.4000000059604645	None	None	None	None
32aa5f54-73b3-4253-b1de-8acf71ef858c	ONT_GM12878_R2	hg38_SIRV	chrX	12975120	12977218	+	3	607	55890	199688	ENSG00000205542.10	ENST00000451311.6	TMSB4X	TMSB4X-204	Known	Known	None	0.30000001192092896	None	None	None	None
m54284U_191111_172039/1312715/ccs	PB_GM12878_R2	hg38_SIRV	chr14	75176614	75134246	-	5	1334	39416	137368	ENSG00000170348.8	ENST00000303575.8	TMED10	TMED10-201	Known	Known	None	0.15000000596046448	None	None	None	None
m54284U_191111_172039/18024233/ccs	PB_GM12878_R2	hg38_SIRV	chr1	27914560	27891584	-	9	1509	926	3391	ENSG00000117748.9	ENST00000373912.7	RPA2	RPA2-203	Known	Known	None	0.550000011920929	None	None	None	None
e0276e1a-2220-44cb-8c0b-584fcdff381d	ONT_GM12878_R2	hg38_SIRV	chr3	49102761	49095939	-	19	1878	10111	374801	ENSG00000172053.17	ENCODEHT000374801	QARS	ENCODEHT000374801	Known	ISM	Suffix	0.15000000596046448	None	None	None	None
m54284U_191111_172039/155912406/ccs	PB_GM12878_R2	hg38_SIRV	chr4	121823912	121816447	-	8	2774	14041	51603	ENSG00000145386.9	ENST00000274026.9	CCNA2	CCNA2-201	Known	Known	None	0.10000000149011612	None	None	None	None
m54284U_191111_172039/118098266/ccs	PB_GM12878_R2	hg38_SIRV	chr17	38825329	38801090	-	10	2608	46437	376735	ENSG00000273559.4	ENCODEHT000376735	CWC25	ENCODEHT000376735	Known	NIC	None	0.8500000238418579	None	None	None	None
dd3980a4-6026-4822-977c-4d0828f644cb	ONT_GM12878_R1	hg38_SIRV	chr2	70087537	70089146	+	1	1602	6437	22688	ENSG00000169564.6	ENST00000303577.6	PCBP1	PCBP1-201	Known	Known	None	0.44999998807907104	None	None	None	None
ff48ecf0-c88b-47bf-9a44-c6efa731d805	ONT_GM12878_R2	hg38_SIRV	chrX	12975120	12977228	+	3	624	55890	199688	ENSG00000205542.10	ENST00000451311.6	TMSB4X	TMSB4X-204	Known	Known	None	0.0	None	None	None	None
m54284U_191110_105540/129106167/ccs	PB_GM12878_R1	hg38_SIRV	chr22	41621298	41664038	+	13	2116	55486	198321	ENSG00000196419.12	ENST00000360079.7	XRCC6	XRCC6-202	Known	Known	None	0.15000000596046448	None	None	None	None
m54284U_191111_172039/174786420/ccs	PB_GM12878_R2	hg38_SIRV	chr15	72376033	72343438	-	14	2290	41703	144838	ENSG00000213614.9	ENST00000268097.9	HEXA	HEXA-201	Known	Known	None	0.15000000596046448	None	None	None	None
m54284U_191110_105540/24446357/ccs	PB_GM12878_R1	hg38_SIRV	chr7	74774013	74789314	+	11	1346	21995	76828	ENSG00000158517.13	ENST00000289473.8	NCF1	NCF1-201	Known	Known	None	0.25	None	None	None	None
86d3daf5-3dc3-4b82-8d3f-9cf361d530be	ONT_GM12878_R1	hg38_SIRV	chr2	70087538	70089156	+	1	1619	6437	22688	ENSG00000169564.6	ENST00000303577.6	PCBP1	PCBP1-201	Known	Known	None	0.4000000059604645	None	None	None	None
m54284U_191111_172039/56428802/ccs	PB_GM12878_R2	hg38_SIRV	chr5	134004738	133971916	-	9	1805	16733	59609	ENSG00000213585.10	ENST00000395047.6	VDAC1	VDAC1-203	Known	Known	None	0.05000000074505806	None	None	None	None
3ee88a21-1e8c-48d7-8b2a-36a75759bf05	ONT_GM12878_R2	hg38_SIRV	chrX	12975120	12977215	+	3	604	55890	199688	ENSG00000205542.10	ENST00000451311.6	TMSB4X	TMSB4X-204	Known	Known	None	0.30000001192092896	None	None	None	None
m54284U_191111_172039/145361755/ccs	PB_GM12878_R2	hg38_SIRV	chr16	67846938	67871308	+	5	856	44360	155257	ENSG00000102898.11	ENST00000219169.8	NUTF2	NUTF2-201	Known	Known	None	0.30000001192092896	None	None	None	None
m54284U_191111_172039/3343154/ccs	PB_GM12878_R2	hg38_SIRV	chr14	75176611	75134246	-	5	1331	39416	137368	ENSG00000170348.8	ENST00000303575.8	TMED10	TMED10-201	Known	Known	None	0.15000000596046448	None	None	None	None
84e00373-1ec7-4597-b843-3e26a9f68677	ONT_GM12878_R2	hg38_SIRV	chr19	13100749	13099041	-	2	788	49944	376679	ENSG00000104903.4	ENCODEHT000376679	LYL1	ENCODEHT000376679	Known	ISM	Suffix	0.20000000298023224	None	None	None	None
m54284U_191111_172039/46531107/ccs	PB_GM12878_R2	hg38_SIRV	chr1	27914571	27891584	-	9	1520	926	3391	ENSG00000117748.9	ENST00000373912.7	RPA2	RPA2-203	Known	Known	None	0.550000011920929	None	None	None	None
825637fa-0007-4b54-aa7c-d77a0f2ddfd4	ONT_GM12878_R2	hg38_SIRV	chr15	72356615	72343438	-	13	1974	41703	376742	ENSG00000213614.9	ENCODEHT000376742	HEXA	ENCODEHT000376742	Known	ISM	Suffix	0.15000000596046448	None	None	None	None
m54284U_191110_105540/129499860/ccs	PB_GM12878_R1	hg38_SIRV	chr22	41621298	41664038	+	13	2116	55486	198321	ENSG00000196419.12	ENST00000360079.7	XRCC6	XRCC6-202	Known	Known	None	0.15000000596046448	None	None	None	None
7de4b3cb-eff9-45ae-b4fc-2708c1b619e3	ONT_GM12878_R1	hg38_SIRV	chr2	70087538	70089193	+	1	1656	6437	22688	ENSG00000169564.6	ENST00000303577.6	PCBP1	PCBP1-201	Known	Known	None	0.15000000596046448	None	None	None	None
d67e8114-ceb6-494d-b949-37afbd2f247f	ONT_GM12878_R2	hg38_SIRV	chr3	49098948	49095939	-	6	601	10111	375002	ENSG00000172053.17	ENCODEHT000375002	QARS	ENCODEHT000375002	Known	ISM	Suffix	0.15000000596046448	None	None	None	None
m54284U_191111_172039/96863322/ccs	PB_GM12878_R2	hg38_SIRV	chr11	61792913	61797230	+	2	2006	31988	110101	ENSG00000168496.3	ENST00000305885.2	FEN1	FEN1-201	Known	Known	None	0.550000011920929	None	None	None	None
m54284U_191111_172039/159648488/ccs	PB_GM12878_R2	hg38_SIRV	chr4	121823906	121816447	-	8	2768	14041	51603	ENSG00000145386.9	ENST00000274026.9	CCNA2	CCNA2-201	Known	Known	None	0.10000000149011612	None	None	None	None
m54284U_191111_172039/119408917/ccs	PB_GM12878_R2	hg38_SIRV	chr17	38825319	38801104	-	10	2402	46437	163459	ENSG00000273559.4	ENST00000614790.4	CWC25	CWC25-202	Known	Known	None	0.8500000238418579	None	None	None	None
e5915a69-f703-47cc-a7ca-534038b0070d	ONT_GM12878_R2	hg38_SIRV	chrX	12975120	12977228	+	3	617	55890	199688	ENSG00000205542.10	ENST00000451311.6	TMSB4X	TMSB4X-204	Known	Known	None	0.0	None	None	None	None
m54284U_191110_105540/25035255/ccs	PB_GM12878_R1	hg38_SIRV	chr7	74774013	74789314	+	11	1346	21995	76828	ENSG00000158517.13	ENST00000289473.8	NCF1	NCF1-201	Known	Known	None	0.25	None	None	None	None
f81b9d54-8288-4590-aee3-6376550a1102	ONT_GM12878_R2	hg38_SIRV	chr2	70087538	70089157	+	1	1620	6437	22688	ENSG00000169564.6	ENST00000303577.6	PCBP1	PCBP1-201	Known	Known	None	0.4000000059604645	None	None	None	None
m54284U_191110_105540/129566295/ccs	PB_GM12878_R1	hg38_SIRV	chr22	41621298	41664038	+	13	2116	55486	198321	ENSG00000196419.12	ENST00000360079.7	XRCC6	XRCC6-202	Known	Known	None	0.15000000596046448	None	None	None	None
a842d17e-244c-41d7-82f6-87a51531f6e9	ONT_GM12878_R2	hg38_SIRV	chrX	12975120	12977215	+	3	604	55890	199688	ENSG00000205542.10	ENST00000451311.6	TMSB4X	TMSB4X-204	Known	Known	None	0.30000001192092896	None	None	None	None
m54284U_191111_172039/4393292/ccs	PB_GM12878_R2	hg38_SIRV	chr14	75176612	75134246	-	5	1332	39416	137368	ENSG00000170348.8	ENST00000303575.8	TMED10	TMED10-201	Known	Known	None	0.15000000596046448	None	None	None	None
m54284U_191111_172039/56689172/ccs	PB_GM12878_R2	hg38_SIRV	chr5	134004745	133971916	-	9	1812	16733	59609	ENSG00000213585.10	ENST00000395047.6	VDAC1	VDAC1-203	Known	Known	None	0.05000000074505806	None	None	None	None
1d7d226c-7646-4398-89c5-809686d77d9b	ONT_GM12878_R2	hg38_SIRV	chr2	70087539	70089139	+	1	1601	6437	22688	ENSG00000169564.6	ENST00000303577.6	PCBP1	PCBP1-201	Known	Known	None	0.44999998807907104	None	None	None	None
m54284U_191110_105540/132647078/ccs	PB_GM12878_R1	hg38_SIRV	chr22	41621298	41664038	+	13	2116	55486	198321	ENSG00000196419.12	ENST00000360079.7	XRCC6	XRCC6-202	Known	Known	None	0.15000000596046448	None	None	None	None
m54284U_191110_105540/48761353/ccs	PB_GM12878_R1	hg38_SIRV	chr16	67846939	67871304	+	5	851	44360	155257	ENSG00000102898.11	ENST00000219169.8	NUTF2	NUTF2-201	Known	Known	None	0.3499999940395355	None	None	None	None
ee862e97-b2ba-4bf6-9f34-560189647853	ONT_GM12878_R2	hg38_SIRV	chrX	12975120	12977225	+	3	614	55890	199688	ENSG00000205542.10	ENST00000451311.6	TMSB4X	TMSB4X-204	Known	Known	None	0.05000000074505806	None	None	None	None
cefe7620-80ed-4680-b0e0-7218fd1a016c	ONT_GM12878_R2	hg38_SIRV	chr3	49099009	49095939	-	6	662	10111	375002	ENSG00000172053.17	ENCODEHT000375002	QARS	ENCODEHT000375002	Known	ISM	Suffix	0.15000000596046448	None	None	None	None
69e52323-6cf0-48e7-8a77-76736cf4d6ae	ONT_GM12878_R2	hg38_SIRV	chr19	13102870	13099038	-	4	1488	49944	178260	ENSG00000104903.4	ENST00000264824.4	LYL1	LYL1-201	Known	Known	None	0.20000000298023224	None	None	None	None
a2ba5a97-f7e0-421d-912a-fe6204db271f	ONT_GM12878_R1	hg38_SIRV	chr1	27914569	27891584	-	9	1510	926	3391	ENSG00000117748.9	ENST00000373912.7	RPA2	RPA2-203	Known	Known	None	0.550000011920929	None	None	None	None
m54284U_191110_105540/175310059/ccs	PB_GM12878_R1	hg38_SIRV	chr15	72375977	72343439	-	14	2227	41703	144838	ENSG00000213614.9	ENST00000268097.9	HEXA	HEXA-201	Known	Known	None	0.15000000596046448	None	None	None	None
m54284U_191111_172039/159712221/ccs	PB_GM12878_R2	hg38_SIRV	chr4	121823823	121816447	-	8	2685	14041	51603	ENSG00000145386.9	ENST00000274026.9	CCNA2	CCNA2-201	Known	Known	None	0.10000000149011612	None	None	None	None
9d0b2609-b572-40a8-80ce-e03cfcd94431	ONT_GM12878_R1	hg38_SIRV	chr2	70087540	70089121	+	1	1570	6437	22688	ENSG00000169564.6	ENST00000303577.6	PCBP1	PCBP1-201	Known	Known	None	0.5	None	None	None	None
m54284U_191111_172039/124649660/ccs	PB_GM12878_R2	hg38_SIRV	chr17	38825309	38801104	-	10	2392	46437	163459	ENSG00000273559.4	ENST00000614790.4	CWC25	CWC25-202	Known	Known	None	0.8500000238418579	None	None	None	None
m54284U_191110_105540/25102398/ccs	PB_GM12878_R1	hg38_SIRV	chr7	74774013	74789314	+	11	1346	21995	76828	ENSG00000158517.13	ENST00000289473.8	NCF1	NCF1-201	Known	Known	None	0.25	None	None	None	None
m54284U_191111_172039/99615677/ccs	PB_GM12878_R2	hg38_SIRV	chr11	61792913	61797207	+	2	1983	31988	110101	ENSG00000168496.3	ENST00000305885.2	FEN1	FEN1-201	Known	Known	None	0.699999988079071	None	None	None	None
16508a2e-6b56-4acf-9f91-17265ac76bf2	ONT_GM12878_R2	hg38_SIRV	chrX	12975120	12977188	+	3	571	55890	199688	ENSG00000205542.10	ENST00000451311.6	TMSB4X	TMSB4X-204	Known	Known	None	0.4000000059604645	None	None	None	None
m54284U_191110_105540/135792588/ccs	PB_GM12878_R1	hg38_SIRV	chr22	41621298	41664037	+	13	2115	55486	198321	ENSG00000196419.12	ENST00000360079.7	XRCC6	XRCC6-202	Known	Known	None	0.15000000596046448	None	None	None	None
m54284U_191111_172039/5898536/ccs	PB_GM12878_R2	hg38_SIRV	chr14	75176607	75134246	-	5	1327	39416	137368	ENSG00000170348.8	ENST00000303575.8	TMED10	TMED10-201	Known	Known	None	0.15000000596046448	None	None	None	None
04e268c4-f416-403a-ac11-75cfa28a1288	ONT_GM12878_R1	hg38_SIRV	chr2	70087540	70089139	+	1	1600	6437	22688	ENSG00000169564.6	ENST00000303577.6	PCBP1	PCBP1-201	Known	Known	None	0.44999998807907104	None	None	None	None
m54284U_191111_172039/56690004/ccs	PB_GM12878_R2	hg38_SIRV	chr5	134005095	133971917	-	9	1778	16733	374273	ENSG00000213585.10	ENCODEHT000374273	VDAC1	ENCODEHT000374273	Known	NIC	None	0.05000000074505806	None	None	None	None
1328f21b-b405-4f77-8c3e-260a15185775	ONT_GM12878_R2	hg38_SIRV	chrX	12975120	12977228	+	3	611	55890	199688	ENSG00000205542.10	ENST00000451311.6	TMSB4X	TMSB4X-204	Known	Known	None	0.0	None	None	None	None
m54284U_191111_172039/53215373/ccs	PB_GM12878_R2	hg38_SIRV	chr15	72375991	72343436	-	13	2930	41703	376739	ENSG00000213614.9	ENCODEHT000376739	HEXA	ENCODEHT000376739	Known	NIC	None	0.15000000596046448	None	None	None	None
m54284U_191110_105540/105120194/ccs	PB_GM12878_R1	hg38_SIRV	chr16	67846939	67871311	+	5	850	44360	155257	ENSG00000102898.11	ENST00000219169.8	NUTF2	NUTF2-201	Known	Known	None	0.3499999940395355	None	None	None	None
572d3037-8d6a-4fda-8897-163e688bc019	ONT_GM12878_R2	hg38_SIRV	chr2	70087540	70089137	+	1	1604	6437	22688	ENSG00000169564.6	ENST00000303577.6	PCBP1	PCBP1-201	Known	Known	None	0.44999998807907104	None	None	None	None
m54284U_191110_105540/26542986/ccs	PB_GM12878_R1	hg38_SIRV	chr7	74774013	74789314	+	11	1346	21995	76828	ENSG00000158517.13	ENST00000289473.8	NCF1	NCF1-201	Known	Known	None	0.25	None	None	None	None
m54284U_191110_105540/137693496/ccs	PB_GM12878_R1	hg38_SIRV	chr22	41621298	41664040	+	13	2118	55486	198321	ENSG00000196419.12	ENST00000360079.7	XRCC6	XRCC6-202	Known	Known	None	0.20000000298023224	None	None	None	None
m54284U_191111_172039/125698383/ccs	PB_GM12878_R2	hg38_SIRV	chr17	38825315	38800967	-	11	2527	46437	376738	ENSG00000273559.4	ENCODEHT000376738	CWC25	ENCODEHT000376738	Known	NIC	None	0.8500000238418579	None	None	None	None
f85e423b-d0a9-4900-92b1-061ad99d78fc	ONT_GM12878_R2	hg38_SIRV	chr3	49098555	49095939	-	3	333	10111	375042	ENSG00000172053.17	ENCODEHT000375042	QARS	ENCODEHT000375042	Known	ISM	Suffix	0.15000000596046448	None	None	None	None
m54284U_191111_172039/159845041/ccs	PB_GM12878_R2	hg38_SIRV	chr4	121823856	121816447	-	8	2718	14041	51603	ENSG00000145386.9	ENST00000274026.9	CCNA2	CCNA2-201	Known	Known	None	0.10000000149011612	None	None	None	None
52f718bf-c2d5-4fee-942a-12624a4f9e01	ONT_GM12878_R2	hg38_SIRV	chrX	12975120	12977227	+	3	616	55890	199688	ENSG00000205542.10	ENST00000451311.6	TMSB4X	TMSB4X-204	Known	Known	None	0.0	None	None	None	None
97d1b764-1f24-4bdd-8bdc-3d419e33daa5	ONT_GM12878_R1	hg38_SIRV	chr19	13100724	13099042	-	2	768	49944	376679	ENSG00000104903.4	ENCODEHT000376679	LYL1	ENCODEHT000376679	Known	ISM	Suffix	0.25	None	None	None	None
415e6872-3873-46c0-b5f7-cab98e56db40	ONT_GM12878_R2	hg38_SIRV	chr1	27914567	27891584	-	9	1516	926	3391	ENSG00000117748.9	ENST00000373912.7	RPA2	RPA2-203	Known	Known	None	0.550000011920929	None	None	None	None
f634e584-ca16-4495-94fe-9a63094b346c	ONT_GM12878_R2	hg38_SIRV	chr2	70087555	70089196	+	1	1638	6437	22688	ENSG00000169564.6	ENST00000303577.6	PCBP1	PCBP1-201	Known	Known	None	0.15000000596046448	None	None	None	None
m54284U_191111_172039/100207156/ccs	PB_GM12878_R2	hg38_SIRV	chr11	61792913	61797230	+	2	2006	31988	110101	ENSG00000168496.3	ENST00000305885.2	FEN1	FEN1-201	Known	Known	None	0.550000011920929	None	None	None	None
m54284U_191111_172039/6031363/ccs	PB_GM12878_R2	hg38_SIRV	chr14	75176596	75134246	-	5	1316	39416	137368	ENSG00000170348.8	ENST00000303575.8	TMED10	TMED10-201	Known	Known	None	0.15000000596046448	None	None	None	None
m54284U_191111_172039/73990839/ccs	PB_GM12878_R2	hg38_SIRV	chr15	72375987	72343439	-	14	2243	41703	144838	ENSG00000213614.9	ENST00000268097.9	HEXA	HEXA-201	Known	Known	None	0.15000000596046448	None	None	None	None
m54284U_191111_172039/57147463/ccs	PB_GM12878_R2	hg38_SIRV	chr5	134004681	133971916	-	9	1745	16733	59607	ENSG00000213585.10	ENST00000395044.7	VDAC1	VDAC1-202	Known	Known	None	0.05000000074505806	None	None	None	None
331fc1f6-b8ed-4348-a2fb-5b16e9ff435b	ONT_GM12878_R2	hg38_SIRV	chrX	12975120	12977182	+	3	571	55890	199688	ENSG00000205542.10	ENST00000451311.6	TMSB4X	TMSB4X-204	Known	Known	None	0.4000000059604645	None	None	None	None
m54284U_191110_105540/140051914/ccs	PB_GM12878_R1	hg38_SIRV	chr22	41621298	41664038	+	13	2116	55486	198321	ENSG00000196419.12	ENST00000360079.7	XRCC6	XRCC6-202	Known	Known	None	0.15000000596046448	None	None	None	None
52b4585d-0265-4c31-8815-8bc30910986f	ONT_GM12878_R1	hg38_SIRV	chr2	70087558	70089139	+	1	1551	6437	22688	ENSG00000169564.6	ENST00000303577.6	PCBP1	PCBP1-201	Known	Known	None	0.44999998807907104	None	None	None	None
m54284U_191110_105540/115671273/ccs	PB_GM12878_R1	hg38_SIRV	chr16	67846939	67871309	+	5	856	44360	155257	ENSG00000102898.11	ENST00000219169.8	NUTF2	NUTF2-201	Known	Known	None	0.30000001192092896	None	None	None	None
873cb742-020b-4da6-8d9d-3a57e9785b6d	ONT_GM12878_R2	hg38_SIRV	chrX	12975120	12977229	+	3	612	55890	199688	ENSG00000205542.10	ENST00000451311.6	TMSB4X	TMSB4X-204	Known	Known	None	0.0	None	None	None	None
m54284U_191111_172039/155780351/ccs	PB_GM12878_R2	hg38_SIRV	chr17	38825319	38801104	-	10	2402	46437	163459	ENSG00000273559.4	ENST00000614790.4	CWC25	CWC25-202	Known	Known	None	0.8500000238418579	None	None	None	None
a13b9547-5f05-40e3-bf16-68dcecbf3033	ONT_GM12878_R2	hg38_SIRV	chr3	49101394	49095938	-	15	1574	10111	375262	ENSG00000172053.17	ENCODEHT000375262	QARS	ENCODEHT000375262	Known	ISM	Suffix	0.15000000596046448	None	None	None	None
m54284U_191110_105540/26869830/ccs	PB_GM12878_R1	hg38_SIRV	chr7	74774013	74789313	+	11	1345	21995	76828	ENSG00000158517.13	ENST00000289473.8	NCF1	NCF1-201	Known	Known	None	0.25	None	None	None	None
m54284U_191111_172039/165217847/ccs	PB_GM12878_R2	hg38_SIRV	chr4	121823917	121816447	-	8	2779	14041	51603	ENSG00000145386.9	ENST00000274026.9	CCNA2	CCNA2-201	Known	Known	None	0.10000000149011612	None	None	None	None
m54284U_191110_105540/24905555/ccs	PB_GM12878_R1	hg38_SIRV	chr15	72376001	72343441	-	14	2255	41703	144838	ENSG00000213614.9	ENST00000268097.9	HEXA	HEXA-201	Known	Known	None	0.15000000596046448	None	None	None	None
d3f290ba-8bbf-4f84-aea5-dae4380c56f7	ONT_GM12878_R1	hg38_SIRV	chr2	70087562	70089156	+	1	1589	6437	22688	ENSG00000169564.6	ENST00000303577.6	PCBP1	PCBP1-201	Known	Known	None	0.4000000059604645	None	None	None	None
d096f0b5-cdeb-48f3-a5f7-ba8d9eff9eaa	ONT_GM12878_R1	hg38_SIRV	chr19	13102846	13099039	-	4	1457	49944	178260	ENSG00000104903.4	ENST00000264824.4	LYL1	LYL1-201	Known	Known	None	0.25	None	None	None	None
m54284U_191111_172039/7867019/ccs	PB_GM12878_R2	hg38_SIRV	chr14	75176613	75134246	-	5	1333	39416	137368	ENSG00000170348.8	ENST00000303575.8	TMED10	TMED10-201	Known	Known	None	0.15000000596046448	None	None	None	None
97d76c63-49c8-4ac1-b372-37465c7bd5fb	ONT_GM12878_R2	hg38_SIRV	chrX	12975120	12977145	+	3	534	55890	199688	ENSG00000205542.10	ENST00000451311.6	TMSB4X	TMSB4X-204	Known	Known	None	0.15000000596046448	None	None	None	None
ce1574b0-bcad-4411-a076-77b0a63e6d44	ONT_GM12878_R2	hg38_SIRV	chr1	27914558	27891584	-	9	1507	926	3391	ENSG00000117748.9	ENST00000373912.7	RPA2	RPA2-203	Known	Known	None	0.550000011920929	None	None	None	None
m54284U_191110_105540/140970584/ccs	PB_GM12878_R1	hg38_SIRV	chr22	41621298	41664040	+	13	2118	55486	198321	ENSG00000196419.12	ENST00000360079.7	XRCC6	XRCC6-202	Known	Known	None	0.20000000298023224	None	None	None	None
m54284U_191111_172039/57215166/ccs	PB_GM12878_R2	hg38_SIRV	chr5	134004709	133971916	-	9	1773	16733	59607	ENSG00000213585.10	ENST00000395044.7	VDAC1	VDAC1-202	Known	Known	None	0.05000000074505806	None	None	None	None
m54284U_191111_172039/100403952/ccs	PB_GM12878_R2	hg38_SIRV	chr11	61792913	61797227	+	2	2003	31988	110101	ENSG00000168496.3	ENST00000305885.2	FEN1	FEN1-201	Known	Known	None	0.5	None	None	None	None
efa61b33-b378-4fa1-9b21-8fb4bfeb50c5	ONT_GM12878_R1	hg38_SIRV	chr2	70087562	70089156	+	1	1589	6437	22688	ENSG00000169564.6	ENST00000303577.6	PCBP1	PCBP1-201	Known	Known	None	0.4000000059604645	None	None	None	None
f9c49ba2-6227-4960-ade1-4ff061a46083	ONT_GM12878_R2	hg38_SIRV	chr19	13099656	13099041	-	1	369	49944	376686	ENSG00000104903.4	ENCODEHT000376686	LYL1	ENCODEHT000376686	Known	ISM	None	0.25	None	None	None	None
6cd9a446-6f46-4d94-92db-4749a84b4e30	ONT_GM12878_R2	hg38_SIRV	chrX	12975120	12977229	+	3	618	55890	199688	ENSG00000205542.10	ENST00000451311.6	TMSB4X	TMSB4X-204	Known	Known	None	0.0	None	None	None	None
m54284U_191111_172039/1443575/ccs	PB_GM12878_R2	hg38_SIRV	chr16	67846939	67872564	+	5	2111	44360	155257	ENSG00000102898.11	ENST00000219169.8	NUTF2	NUTF2-201	Known	Known	None	0.15000000596046448	None	None	None	None
6e3d2bfb-9111-4262-bcbf-9c9d33b4b3fb	ONT_GM12878_R1	hg38_SIRV	chr15	72375969	72343441	-	13	2916	41703	376739	ENSG00000213614.9	ENCODEHT000376739	HEXA	ENCODEHT000376739	Known	NIC	None	0.15000000596046448	None	None	None	None
05fc7eb5-d71f-4178-97dd-489a3ce34c77	ONT_GM12878_R2	hg38_SIRV	chr3	49104739	49095939	-	24	2397	10111	36980	ENSG00000172053.17	ENST00000306125.11	QARS	QARS-201	Known	Known	None	0.15000000596046448	None	None	None	None
cb94bc56-2d3d-4910-8182-5fc26f927de9	ONT_GM12878_R2	hg38_SIRV	chr2	70087562	70089201	+	1	1651	6437	22688	ENSG00000169564.6	ENST00000303577.6	PCBP1	PCBP1-201	Known	Known	None	0.10000000149011612	None	None	None	None
m54284U_191110_105540/27787780/ccs	PB_GM12878_R1	hg38_SIRV	chr7	74774013	74789375	+	11	1407	21995	76828	ENSG00000158517.13	ENST00000289473.8	NCF1	NCF1-201	Known	Known	None	0.25	None	None	None	None
m54284U_191111_172039/180356618/ccs	PB_GM12878_R2	hg38_SIRV	chr17	38825315	38801104	-	10	2398	46437	163459	ENSG00000273559.4	ENST00000614790.4	CWC25	CWC25-202	Known	Known	None	0.8500000238418579	None	None	None	None
m54284U_191111_172039/172558483/ccs	PB_GM12878_R2	hg38_SIRV	chr4	121823882	121816447	-	8	2744	14041	51603	ENSG00000145386.9	ENST00000274026.9	CCNA2	CCNA2-201	Known	Known	None	0.10000000149011612	None	None	None	None
m54284U_191110_105540/142738058/ccs	PB_GM12878_R1	hg38_SIRV	chr22	41621298	41664038	+	13	2116	55486	198321	ENSG00000196419.12	ENST00000360079.7	XRCC6	XRCC6-202	Known	Known	None	0.15000000596046448	None	None	None	None
9c79f9cc-243d-4eb4-97f2-8ac2e711e918	ONT_GM12878_R2	hg38_SIRV	chrX	12975120	12977221	+	3	604	55890	199688	ENSG00000205542.10	ENST00000451311.6	TMSB4X	TMSB4X-204	Known	Known	None	0.15000000596046448	None	None	None	None
m54284U_191111_172039/9306884/ccs	PB_GM12878_R2	hg38_SIRV	chr14	75176606	75134246	-	5	1326	39416	137368	ENSG00000170348.8	ENST00000303575.8	TMED10	TMED10-201	Known	Known	None	0.15000000596046448	None	None	None	None
d83d90d0-591c-40e7-9000-306e776282c7	ONT_GM12878_R1	hg38_SIRV	chr2	70087565	70089177	+	1	1613	6437	22688	ENSG00000169564.6	ENST00000303577.6	PCBP1	PCBP1-201	Known	Known	None	0.3499999940395355	None	None	None	None
m54284U_191110_105540/176817231/ccs	PB_GM12878_R1	hg38_SIRV	chr1	27914549	27891585	-	9	1497	926	3391	ENSG00000117748.9	ENST00000373912.7	RPA2	RPA2-203	Known	Known	None	0.550000011920929	None	None	None	None
9fe410c2-653e-4956-821e-5b6214af9849	ONT_GM12878_R2	hg38_SIRV	chrX	12975120	12977213	+	3	602	55890	199688	ENSG00000205542.10	ENST00000451311.6	TMSB4X	TMSB4X-204	Known	Known	None	0.3499999940395355	None	None	None	None
m54284U_191111_172039/39584337/ccs	PB_GM12878_R2	hg38_SIRV	chr15	72375998	72343446	-	14	2218	41703	144838	ENSG00000213614.9	ENST00000268097.9	HEXA	HEXA-201	Known	Known	None	0.10000000149011612	None	None	None	None
m54284U_191111_172039/57281369/ccs	PB_GM12878_R2	hg38_SIRV	chr5	134004718	133971916	-	9	1785	16733	59609	ENSG00000213585.10	ENST00000395047.6	VDAC1	VDAC1-203	Known	Known	None	0.05000000074505806	None	None	None	None
m54284U_191111_172039/123339735/ccs	PB_GM12878_R2	hg38_SIRV	chr16	67846939	67871312	+	5	866	44360	155257	ENSG00000102898.11	ENST00000219169.8	NUTF2	NUTF2-201	Known	Known	None	0.4000000059604645	None	None	None	None
e39a1308-7550-4a2e-937d-9833a5948701	ONT_GM12878_R1	hg38_SIRV	chr19	13102884	13099040	-	4	1500	49944	178260	ENSG00000104903.4	ENST00000264824.4	LYL1	LYL1-201	Known	Known	None	0.25	None	None	None	None
m54284U_191111_172039/100534009/ccs	PB_GM12878_R2	hg38_SIRV	chr11	61792913	61797206	+	2	1982	31988	110101	ENSG00000168496.3	ENST00000305885.2	FEN1	FEN1-201	Known	Known	None	0.699999988079071	None	None	None	None
f7b8107e-5831-4f66-922d-7ea3ef51169b	ONT_GM12878_R1	hg38_SIRV	chr2	70087568	70089156	+	1	1582	6437	22688	ENSG00000169564.6	ENST00000303577.6	PCBP1	PCBP1-201	Known	Known	None	0.4000000059604645	None	None	None	None
m54284U_191110_105540/143917655/ccs	PB_GM12878_R1	hg38_SIRV	chr22	41621298	41664038	+	13	2116	55486	198321	ENSG00000196419.12	ENST00000360079.7	XRCC6	XRCC6-202	Known	Known	None	0.15000000596046448	None	None	None	None
ac77e044-4c49-4761-a43d-5174b8c23ced	ONT_GM12878_R2	hg38_SIRV	chr1	27891890	27891583	-	1	334	926	374570	ENSG00000117748.9	ENCODEHT000374570	RPA2	ENCODEHT000374570	Known	Genomic	None	0.550000011920929	None	None	None	None
m54284U_191110_105540/28181604/ccs	PB_GM12878_R1	hg38_SIRV	chr7	74774013	74789314	+	11	1346	21995	76828	ENSG00000158517.13	ENST00000289473.8	NCF1	NCF1-201	Known	Known	None	0.25	None	None	None	None
ba310319-5326-447a-922b-317255856644	ONT_GM12878_R2	hg38_SIRV	chrX	12975120	12977149	+	3	538	55890	199688	ENSG00000205542.10	ENST00000451311.6	TMSB4X	TMSB4X-204	Known	Known	None	0.20000000298023224	None	None	None	None
59ac7e07-f23d-468f-bca5-c9aac49c5a0c	ONT_GM12878_R2	hg38_SIRV	chr3	49099241	49095940	-	7	805	10111	374693	ENSG00000172053.17	ENCODEHT000374693	QARS	ENCODEHT000374693	Known	ISM	Suffix	0.15000000596046448	None	None	None	None
m54284U_191111_172039/175507458/ccs	PB_GM12878_R2	hg38_SIRV	chr4	121823908	121816447	-	8	2770	14041	51603	ENSG00000145386.9	ENST00000274026.9	CCNA2	CCNA2-201	Known	Known	None	0.10000000149011612	None	None	None	None
m54284U_191110_105540/8258700/ccs	PB_GM12878_R1	hg38_SIRV	chr17	38825323	38801105	-	10	2405	46437	163459	ENSG00000273559.4	ENST00000614790.4	CWC25	CWC25-202	Known	Known	None	0.8500000238418579	None	None	None	None
0ea110f2-3b1e-4384-8fd6-a3afd405eb5f	ONT_GM12878_R2	hg38_SIRV	chr15	72343978	72343446	-	1	533	41703	376743	ENSG00000213614.9	ENCODEHT000376743	HEXA	ENCODEHT000376743	Known	Genomic	None	0.10000000149011612	None	None	None	None
m54284U_191111_172039/9766483/ccs	PB_GM12878_R2	hg38_SIRV	chr14	75176602	75134246	-	5	1322	39416	137368	ENSG00000170348.8	ENST00000303575.8	TMED10	TMED10-201	Known	Known	None	0.15000000596046448	None	None	None	None
17054684-2dc8-4f98-8876-fee129a2d041	ONT_GM12878_R2	hg38_SIRV	chr2	70087571	70089146	+	1	1568	6437	22688	ENSG00000169564.6	ENST00000303577.6	PCBP1	PCBP1-201	Known	Known	None	0.44999998807907104	None	None	None	None
e6326c80-5b59-4d27-ab7d-1c0036b772a3	ONT_GM12878_R2	hg38_SIRV	chrX	12975120	12977229	+	3	593	55890	199688	ENSG00000205542.10	ENST00000451311.6	TMSB4X	TMSB4X-204	Known	Known	None	0.0	None	None	None	None
m54284U_191110_105540/144245030/ccs	PB_GM12878_R1	hg38_SIRV	chr22	41621298	41664034	+	13	2112	55486	198321	ENSG00000196419.12	ENST00000360079.7	XRCC6	XRCC6-202	Known	Known	None	0.20000000298023224	None	None	None	None
9ebf192c-1f28-4423-9219-e9be8809fb59	ONT_GM12878_R2	hg38_SIRV	chr15	72349161	72343449	-	7	1282	41703	376744	ENSG00000213614.9	ENCODEHT000376744	HEXA	ENCODEHT000376744	Known	NNC	None	0.15000000596046448	None	None	None	None
m54284U_191111_172039/91882289/ccs	PB_GM12878_R2	hg38_SIRV	chr1	27914554	27891586	-	9	1501	926	3391	ENSG00000117748.9	ENST00000373912.7	RPA2	RPA2-203	Known	Known	None	0.5	None	None	None	None
m54284U_191110_105540/28576598/ccs	PB_GM12878_R1	hg38_SIRV	chr7	74774013	74789314	+	11	1346	21995	76828	ENSG00000158517.13	ENST00000289473.8	NCF1	NCF1-201	Known	Known	None	0.25	None	None	None	None
efe24fcc-877a-484d-97b1-cf3e44862adc	ONT_GM12878_R1	hg38_SIRV	chr2	70087572	70089162	+	1	1591	6437	22688	ENSG00000169564.6	ENST00000303577.6	PCBP1	PCBP1-201	Known	Known	None	0.44999998807907104	None	None	None	None
m54284U_191111_172039/57409644/ccs	PB_GM12878_R2	hg38_SIRV	chr5	134004738	133971916	-	9	1802	16733	59607	ENSG00000213585.10	ENST00000395044.7	VDAC1	VDAC1-202	Known	Known	None	0.05000000074505806	None	None	None	None
1c886fde-79a9-46e0-a46d-965fff0d130b	ONT_GM12878_R2	hg38_SIRV	chrX	12975120	12977207	+	3	596	55890	199688	ENSG00000205542.10	ENST00000451311.6	TMSB4X	TMSB4X-204	Known	Known	None	0.6000000238418579	None	None	None	None
8f934bb3-254a-4b35-b2e0-a7e3bd086be3	ONT_GM12878_R1	hg38_SIRV	chr19	13102843	13099040	-	4	1459	49944	178260	ENSG00000104903.4	ENST00000264824.4	LYL1	LYL1-201	Known	Known	None	0.25	None	None	None	None
m54284U_191111_172039/145820284/ccs	PB_GM12878_R2	hg38_SIRV	chr16	67846939	67871319	+	5	866	44360	155257	ENSG00000102898.11	ENST00000219169.8	NUTF2	NUTF2-201	Known	Known	None	0.30000001192092896	None	None	None	None
m54284U_191111_172039/102171798/ccs	PB_GM12878_R2	hg38_SIRV	chr11	61792913	61797230	+	2	2006	31988	110101	ENSG00000168496.3	ENST00000305885.2	FEN1	FEN1-201	Known	Known	None	0.550000011920929	None	None	None	None
5e314b3a-189d-4bcf-a970-c8017aeb911b	ONT_GM12878_R2	hg38_SIRV	chr3	49099009	49095939	-	6	662	10111	375002	ENSG00000172053.17	ENCODEHT000375002	QARS	ENCODEHT000375002	Known	ISM	Suffix	0.15000000596046448	None	None	None	None
79ba7b19-99ae-44ea-9628-0a53478cde6b	ONT_GM12878_R2	hg38_SIRV	chr2	70087572	70089172	+	1	1601	6437	22688	ENSG00000169564.6	ENST00000303577.6	PCBP1	PCBP1-201	Known	Known	None	0.4000000059604645	None	None	None	None
m54284U_191111_172039/175835001/ccs	PB_GM12878_R2	hg38_SIRV	chr4	121823869	121816447	-	8	2737	14041	51603	ENSG00000145386.9	ENST00000274026.9	CCNA2	CCNA2-201	Known	Known	None	0.10000000149011612	None	None	None	None
d1adf0b0-7bf4-47cb-9d9e-8e652aa89334	ONT_GM12878_R2	hg38_SIRV	chrX	12975120	12977213	+	3	602	55890	199688	ENSG00000205542.10	ENST00000451311.6	TMSB4X	TMSB4X-204	Known	Known	None	0.3499999940395355	None	None	None	None
m54284U_191110_105540/146474980/ccs	PB_GM12878_R1	hg38_SIRV	chr22	41621298	41664035	+	13	2113	55486	198321	ENSG00000196419.12	ENST00000360079.7	XRCC6	XRCC6-202	Known	Known	None	0.20000000298023224	None	None	None	None
m54284U_191111_172039/10682479/ccs	PB_GM12878_R2	hg38_SIRV	chr14	75176606	75134246	-	5	1326	39416	137368	ENSG00000170348.8	ENST00000303575.8	TMED10	TMED10-201	Known	Known	None	0.15000000596046448	None	None	None	None
m54284U_191110_105540/19728452/ccs	PB_GM12878_R1	hg38_SIRV	chr17	38825310	38801105	-	9	2761	46437	376745	ENSG00000273559.4	ENCODEHT000376745	CWC25	ENCODEHT000376745	Known	NIC	None	0.8500000238418579	None	None	None	None
m54284U_191110_105540/30017699/ccs	PB_GM12878_R1	hg38_SIRV	chr7	74774013	74789314	+	11	1346	21995	76828	ENSG00000158517.13	ENST00000289473.8	NCF1	NCF1-201	Known	Known	None	0.25	None	None	None	None
5dc20036-1de2-4abe-a30f-659ab8a4035b	ONT_GM12878_R1	hg38_SIRV	chr1	27914536	27891586	-	9	1483	926	3391	ENSG00000117748.9	ENST00000373912.7	RPA2	RPA2-203	Known	Known	None	0.5	None	None	None	None
52d23985-03b8-4807-9e21-48c1e3cf076f	ONT_GM12878_R1	hg38_SIRV	chr2	70087579	70089132	+	1	1548	6437	22688	ENSG00000169564.6	ENST00000303577.6	PCBP1	PCBP1-201	Known	Known	None	0.550000011920929	None	None	None	None
5af3c6a5-3eab-49a8-89f5-994a61b4da77	ONT_GM12878_R2	hg38_SIRV	chr15	72375950	72343455	-	14	2175	41703	144838	ENSG00000213614.9	ENST00000268097.9	HEXA	HEXA-201	Known	Known	None	0.30000001192092896	None	None	None	None
c0585fa7-344f-49e6-b20e-cd35567a2566	ONT_GM12878_R2	hg38_SIRV	chrX	12975120	12977212	+	3	594	55890	199688	ENSG00000205542.10	ENST00000451311.6	TMSB4X	TMSB4X-204	Known	Known	None	0.4000000059604645	None	None	None	None
011915ce-37d4-43c5-959c-ddb22ebe87f4	ONT_GM12878_R2	hg38_SIRV	chr4	121817298	121816429	-	1	819	14041	376012	ENSG00000145386.9	ENCODEHT000376012	CCNA2	ENCODEHT000376012	Known	Genomic	None	0.10000000149011612	None	None	None	None
m54284U_191111_172039/57608055/ccs	PB_GM12878_R2	hg38_SIRV	chr5	134004738	133971916	-	9	1805	16733	59609	ENSG00000213585.10	ENST00000395047.6	VDAC1	VDAC1-203	Known	Known	None	0.05000000074505806	None	None	None	None
11778e50-934a-423d-be16-67c859cad83c	ONT_GM12878_R2	hg38_SIRV	chr3	49100168	49095939	-	10	1124	10111	374736	ENSG00000172053.17	ENCODEHT000374736	QARS	ENCODEHT000374736	Known	ISM	Suffix	0.15000000596046448	None	None	None	None
4434774e-7c60-493d-bc27-5a57ef7f335e	ONT_GM12878_R1	hg38_SIRV	chr2	70087579	70089172	+	1	1588	6437	22688	ENSG00000169564.6	ENST00000303577.6	PCBP1	PCBP1-201	Known	Known	None	0.4000000059604645	None	None	None	None
m54284U_191110_105540/150604137/ccs	PB_GM12878_R1	hg38_SIRV	chr22	41621298	41664038	+	13	2116	55486	198321	ENSG00000196419.12	ENST00000360079.7	XRCC6	XRCC6-202	Known	Known	None	0.15000000596046448	None	None	None	None
19abdc0d-c46d-49b0-89b1-f256851dcd06	ONT_GM12878_R1	hg38_SIRV	chr19	13102843	13099040	-	4	1459	49944	178260	ENSG00000104903.4	ENST00000264824.4	LYL1	LYL1-201	Known	Known	None	0.25	None	None	None	None
d0a32387-5afc-4a85-9618-ffee9cc0e12f	ONT_GM12878_R2	hg38_SIRV	chrX	12975120	12977227	+	3	616	55890	199688	ENSG00000205542.10	ENST00000451311.6	TMSB4X	TMSB4X-204	Known	Known	None	0.0	None	None	None	None
0a50b7c0-377b-4e02-8d0b-6214f8102633	ONT_GM12878_R1	hg38_SIRV	chr19	13102759	13099040	-	4	1225	49944	376746	ENSG00000104903.4	ENCODEHT000376746	LYL1	ENCODEHT000376746	Known	NIC	None	0.25	None	None	None	None
m54284U_191110_105540/30803546/ccs	PB_GM12878_R1	hg38_SIRV	chr7	74774013	74789313	+	11	1345	21995	76828	ENSG00000158517.13	ENST00000289473.8	NCF1	NCF1-201	Known	Known	None	0.25	None	None	None	None
m54284U_191111_172039/166855481/ccs	PB_GM12878_R2	hg38_SIRV	chr16	67846939	67871312	+	5	859	44360	155257	ENSG00000102898.11	ENST00000219169.8	NUTF2	NUTF2-201	Known	Known	None	0.4000000059604645	None	None	None	None
m54284U_191111_172039/11993248/ccs	PB_GM12878_R2	hg38_SIRV	chr14	75176606	75134246	-	5	1326	39416	137368	ENSG00000170348.8	ENST00000303575.8	TMED10	TMED10-201	Known	Known	None	0.15000000596046448	None	None	None	None
f72e6fac-4568-42f6-932b-66399d085e70	ONT_GM12878_R1	hg38_SIRV	chr1	27914538	27891586	-	9	1497	926	3391	ENSG00000117748.9	ENST00000373912.7	RPA2	RPA2-203	Known	Known	None	0.5	None	None	None	None
m54284U_191111_172039/104464896/ccs	PB_GM12878_R2	hg38_SIRV	chr11	61792913	61797230	+	2	2006	31988	110101	ENSG00000168496.3	ENST00000305885.2	FEN1	FEN1-201	Known	Known	None	0.550000011920929	None	None	None	None
f0edb73d-a5eb-4c89-8110-122a8fe1e39f	ONT_GM12878_R2	hg38_SIRV	chr2	70087579	70088247	+	1	669	6437	22688	ENSG00000169564.6	ENST00000303577.6	PCBP1	PCBP1-201	Known	Known	None	0.15000000596046448	None	None	None	None
99410e4f-b9f4-41ae-8644-380c98e2a1f7	ONT_GM12878_R2	hg38_SIRV	chr15	72375991	72343489	-	14	2197	41703	144838	ENSG00000213614.9	ENST00000268097.9	HEXA	HEXA-201	Known	Known	None	0.4000000059604645	None	None	None	None
m54284U_191110_105540/36832103/ccs	PB_GM12878_R1	hg38_SIRV	chr17	38825325	38801105	-	11	2716	46437	376747	ENSG00000273559.4	ENCODEHT000376747	CWC25	ENCODEHT000376747	Known	NIC	None	0.8500000238418579	None	None	None	None
88717a84-312c-483a-b262-228be2643e96	ONT_GM12878_R2	hg38_SIRV	chrX	12975120	12977218	+	3	607	55890	199688	ENSG00000205542.10	ENST00000451311.6	TMSB4X	TMSB4X-204	Known	Known	None	0.30000001192092896	None	None	None	None
3e7cf6f0-c1bd-4f9a-ad38-813242df5e8f	ONT_GM12878_R2	hg38_SIRV	chr19	13099605	13099042	-	1	317	49944	376686	ENSG00000104903.4	ENCODEHT000376686	LYL1	ENCODEHT000376686	Known	ISM	None	0.25	None	None	None	None
m54284U_191110_105540/19531783/ccs	PB_GM12878_R1	hg38_SIRV	chr4	121823933	121816448	-	8	2794	14041	51603	ENSG00000145386.9	ENST00000274026.9	CCNA2	CCNA2-201	Known	Known	None	0.10000000149011612	None	None	None	None
55f96beb-6f22-4658-bd77-575d962ac2bc	ONT_GM12878_R2	hg38_SIRV	chr3	49099236	49095940	-	7	800	10111	374693	ENSG00000172053.17	ENCODEHT000374693	QARS	ENCODEHT000374693	Known	ISM	Suffix	0.15000000596046448	None	None	None	None
m54284U_191110_105540/150735616/ccs	PB_GM12878_R1	hg38_SIRV	chr22	41621299	41664039	+	13	2123	55486	375067	ENSG00000196419.12	ENCODEHT000375067	XRCC6	ENCODEHT000375067	Known	NNC	None	0.20000000298023224	None	None	None	None
16f63b0b-0b07-4484-81ff-3d4c93d40fc5	ONT_GM12878_R1	hg38_SIRV	chr2	70087580	70089160	+	1	1587	6437	22688	ENSG00000169564.6	ENST00000303577.6	PCBP1	PCBP1-201	Known	Known	None	0.44999998807907104	None	None	None	None
m54284U_191110_105540/31197233/ccs	PB_GM12878_R1	hg38_SIRV	chr7	74774013	74789313	+	11	1345	21995	76828	ENSG00000158517.13	ENST00000289473.8	NCF1	NCF1-201	Known	Known	None	0.25	None	None	None	None
3e975064-d917-4714-9bdf-05b3a9674944	ONT_GM12878_R2	hg38_SIRV	chrX	12975120	12977229	+	3	618	55890	199688	ENSG00000205542.10	ENST00000451311.6	TMSB4X	TMSB4X-204	Known	Known	None	0.0	None	None	None	None
m54284U_191111_172039/57671803/ccs	PB_GM12878_R2	hg38_SIRV	chr5	134004689	133971916	-	9	1756	16733	59609	ENSG00000213585.10	ENST00000395047.6	VDAC1	VDAC1-203	Known	Known	None	0.05000000074505806	None	None	None	None
4dfccd2e-37a1-4787-84dc-8124cd223b36	ONT_GM12878_R2	hg38_SIRV	chr2	70087582	70089138	+	1	1536	6437	22688	ENSG00000169564.6	ENST00000303577.6	PCBP1	PCBP1-201	Known	Known	None	0.44999998807907104	None	None	None	None
m54284U_191111_172039/15992708/ccs	PB_GM12878_R2	hg38_SIRV	chr14	75176592	75134246	-	5	1312	39416	137368	ENSG00000170348.8	ENST00000303575.8	TMED10	TMED10-201	Known	Known	None	0.15000000596046448	None	None	None	None
30a56098-36c9-4d3b-93cb-0d29946020dd	ONT_GM12878_R2	hg38_SIRV	chr3	49100102	49095939	-	10	1058	10111	374736	ENSG00000172053.17	ENCODEHT000374736	QARS	ENCODEHT000374736	Known	ISM	Suffix	0.15000000596046448	None	None	None	None
c8e48234-1b5a-41aa-9393-53135b009634	ONT_GM12878_R2	hg38_SIRV	chrX	12975120	12977188	+	3	577	55890	199688	ENSG00000205542.10	ENST00000451311.6	TMSB4X	TMSB4X-204	Known	Known	None	0.4000000059604645	None	None	None	None
4b9a410e-1c0a-4041-a24a-27d272303d29	ONT_GM12878_R1	hg38_SIRV	chr1	27914535	27891586	-	9	1475	926	3391	ENSG00000117748.9	ENST00000373912.7	RPA2	RPA2-203	Known	Known	None	0.5	None	None	None	None
m54284U_191110_105540/151126228/ccs	PB_GM12878_R1	hg38_SIRV	chr22	41621298	41664035	+	13	2113	55486	198321	ENSG00000196419.12	ENST00000360079.7	XRCC6	XRCC6-202	Known	Known	None	0.20000000298023224	None	None	None	None
8de3ab24-2134-4102-bdb0-d4800bf2314d	ONT_GM12878_R1	hg38_SIRV	chr15	72375977	72343862	-	14	1810	41703	144838	ENSG00000213614.9	ENST00000268097.9	HEXA	HEXA-201	Known	Known	None	0.4000000059604645	None	None	None	None
m54284U_191111_172039/108660380/ccs	PB_GM12878_R2	hg38_SIRV	chr11	61792913	61797237	+	2	2001	31988	110101	ENSG00000168496.3	ENST00000305885.2	FEN1	FEN1-201	Known	Known	None	0.30000001192092896	None	None	None	None
b8af439b-f58e-4c6e-82b0-00ab11ead0b7	ONT_GM12878_R1	hg38_SIRV	chr16	67846939	67871293	+	5	822	44360	155257	ENSG00000102898.11	ENST00000219169.8	NUTF2	NUTF2-201	Known	Known	None	0.5	None	None	None	None
78640206-902d-4eac-a7cb-57da6db946b0	ONT_GM12878_R1	hg38_SIRV	chr2	70087584	70089156	+	1	1573	6437	22688	ENSG00000169564.6	ENST00000303577.6	PCBP1	PCBP1-201	Known	Known	None	0.4000000059604645	None	None	None	None
m54284U_191110_105540/26347314/ccs	PB_GM12878_R1	hg38_SIRV	chr4	121823913	121816448	-	8	2774	14041	51603	ENSG00000145386.9	ENST00000274026.9	CCNA2	CCNA2-201	Known	Known	None	0.10000000149011612	None	None	None	None
6cd790e8-3644-40e7-b96d-f367525ec467	ONT_GM12878_R2	hg38_SIRV	chr19	13102846	13099040	-	4	1462	49944	178260	ENSG00000104903.4	ENST00000264824.4	LYL1	LYL1-201	Known	Known	None	0.25	None	None	None	None
m54284U_191110_105540/49676788/ccs	PB_GM12878_R1	hg38_SIRV	chr17	38825310	38801105	-	10	2392	46437	163459	ENSG00000273559.4	ENST00000614790.4	CWC25	CWC25-202	Known	Known	None	0.8500000238418579	None	None	None	None
m54284U_191110_105540/32243959/ccs	PB_GM12878_R1	hg38_SIRV	chr7	74774012	74789250	+	12	1457	21995	376691	ENSG00000158517.13	ENCODEHT000376691	NCF1	ENCODEHT000376691	Known	NNC	None	0.20000000298023224	None	None	None	None
6d0c2a35-9696-4b27-b789-4f56d3b34b8d	ONT_GM12878_R2	hg38_SIRV	chrX	12975120	12977227	+	3	610	55890	199688	ENSG00000205542.10	ENST00000451311.6	TMSB4X	TMSB4X-204	Known	Known	None	0.0	None	None	None	None
e3fc705a-c109-4254-bf27-f738d2acec2e	ONT_GM12878_R2	hg38_SIRV	chr19	13099665	13099042	-	1	377	49944	376686	ENSG00000104903.4	ENCODEHT000376686	LYL1	ENCODEHT000376686	Known	ISM	None	0.25	None	None	None	None
m54284U_191110_105540/74975287/ccs	PB_GM12878_R1	hg38_SIRV	chr2	70087585	70088953	+	1	1363	6437	22688	ENSG00000169564.6	ENST00000303577.6	PCBP1	PCBP1-201	Known	Known	None	0.3499999940395355	None	None	None	None
m54284U_191111_172039/57804311/ccs	PB_GM12878_R2	hg38_SIRV	chr5	134004712	133971916	-	9	1779	16733	59609	ENSG00000213585.10	ENST00000395047.6	VDAC1	VDAC1-203	Known	Known	None	0.05000000074505806	None	None	None	None
m54284U_191110_105540/153815475/ccs	PB_GM12878_R1	hg38_SIRV	chr22	41621298	41664037	+	13	2115	55486	198321	ENSG00000196419.12	ENST00000360079.7	XRCC6	XRCC6-202	Known	Known	None	0.15000000596046448	None	None	None	None
3d8077e3-5e4a-4c7b-b4c8-8d13126d7630	ONT_GM12878_R2	hg38_SIRV	chr19	13099613	13099042	-	1	310	49944	376686	ENSG00000104903.4	ENCODEHT000376686	LYL1	ENCODEHT000376686	Known	ISM	None	0.25	None	None	None	None
m54284U_191111_172039/16056928/ccs	PB_GM12878_R2	hg38_SIRV	chr14	75176603	75134246	-	5	1323	39416	137368	ENSG00000170348.8	ENST00000303575.8	TMED10	TMED10-201	Known	Known	None	0.15000000596046448	None	None	None	None
38e6ecda-e970-407f-bbee-dab35ceb16e6	ONT_GM12878_R2	hg38_SIRV	chrX	12975120	12977230	+	3	619	55890	199688	ENSG00000205542.10	ENST00000451311.6	TMSB4X	TMSB4X-204	Known	Known	None	0.0	None	None	None	None
214faf67-1599-41ca-873f-b417d1f2e8ff	ONT_GM12878_R1	hg38_SIRV	chr1	27914536	27891586	-	9	1462	926	3391	ENSG00000117748.9	ENST00000373912.7	RPA2	RPA2-203	Known	Known	None	0.5	None	None	None	None
m54284U_191110_105540/107350315/ccs	PB_GM12878_R1	hg38_SIRV	chr15	72375986	72343864	-	14	1817	41703	144838	ENSG00000213614.9	ENST00000268097.9	HEXA	HEXA-201	Known	Known	None	0.44999998807907104	None	None	None	None
fc10ebef-9de0-4137-afaf-ba8693194cc5	ONT_GM12878_R2	hg38_SIRV	chr3	49100082	49095940	-	11	1202	10111	374690	ENSG00000172053.17	ENCODEHT000374690	QARS	ENCODEHT000374690	Known	ISM	Suffix	0.15000000596046448	None	None	None	None
8a93a891-754c-4c7d-927f-b225b58d431e	ONT_GM12878_R1	hg38_SIRV	chr2	70087588	70089139	+	1	1552	6437	22688	ENSG00000169564.6	ENST00000303577.6	PCBP1	PCBP1-201	Known	Known	None	0.44999998807907104	None	None	None	None
m54284U_191110_105540/32899506/ccs	PB_GM12878_R1	hg38_SIRV	chr7	74774013	74789315	+	11	1347	21995	76828	ENSG00000158517.13	ENST00000289473.8	NCF1	NCF1-201	Known	Known	None	0.20000000298023224	None	None	None	None
b318a29e-057e-48b0-82b7-9d70d577f8ac	ONT_GM12878_R2	hg38_SIRV	chr19	13099766	13099043	-	1	471	49944	376686	ENSG00000104903.4	ENCODEHT000376686	LYL1	ENCODEHT000376686	Known	ISM	None	0.25	None	None	None	None
m54284U_191110_105540/34997351/ccs	PB_GM12878_R1	hg38_SIRV	chr4	121823874	121816448	-	8	2735	14041	51603	ENSG00000145386.9	ENST00000274026.9	CCNA2	CCNA2-201	Known	Known	None	0.10000000149011612	None	None	None	None
d0a16410-d5d4-4ae0-a54b-60f57b8efb1f	ONT_GM12878_R2	hg38_SIRV	chrX	12975120	12977227	+	3	616	55890	199688	ENSG00000205542.10	ENST00000451311.6	TMSB4X	TMSB4X-204	Known	Known	None	0.0	None	None	None	None
m54284U_191111_172039/111610512/ccs	PB_GM12878_R2	hg38_SIRV	chr11	61792913	61797230	+	2	2006	31988	110101	ENSG00000168496.3	ENST00000305885.2	FEN1	FEN1-201	Known	Known	None	0.550000011920929	None	None	None	None
m54284U_191110_105540/153880051/ccs	PB_GM12878_R1	hg38_SIRV	chr22	41621298	41664037	+	13	2115	55486	198321	ENSG00000196419.12	ENST00000360079.7	XRCC6	XRCC6-202	Known	Known	None	0.15000000596046448	None	None	None	None
bcc88953-6ed8-4383-a823-2fdc8ae0805a	ONT_GM12878_R1	hg38_SIRV	chr2	70087591	70089156	+	1	1560	6437	22688	ENSG00000169564.6	ENST00000303577.6	PCBP1	PCBP1-201	Known	Known	None	0.4000000059604645	None	None	None	None
m54284U_191110_105540/77268145/ccs	PB_GM12878_R1	hg38_SIRV	chr17	38815031	38801105	-	8	1847	46437	376715	ENSG00000273559.4	ENCODEHT000376715	CWC25	ENCODEHT000376715	Known	ISM	Suffix	0.8500000238418579	None	None	None	None
29324505-4202-47b4-a3ea-e4b9d58c3d2a	ONT_GM12878_R1	hg38_SIRV	chr16	67846939	67871317	+	5	847	44360	155257	ENSG00000102898.11	ENST00000219169.8	NUTF2	NUTF2-201	Known	Known	None	0.30000001192092896	None	None	None	None
33c93d63-7272-45b6-a9b7-53205d1b0c0d	ONT_GM12878_R2	hg38_SIRV	chr1	27914549	27891586	-	9	1496	926	3391	ENSG00000117748.9	ENST00000373912.7	RPA2	RPA2-203	Known	Known	None	0.5	None	None	None	None
7794aea7-1717-45b0-bf10-d51b2091f09e	ONT_GM12878_R2	hg38_SIRV	chrX	12975120	12977213	+	3	602	55890	199688	ENSG00000205542.10	ENST00000451311.6	TMSB4X	TMSB4X-204	Known	Known	None	0.3499999940395355	None	None	None	None
m54284U_191111_172039/18417897/ccs	PB_GM12878_R2	hg38_SIRV	chr14	75176606	75134246	-	5	1326	39416	137368	ENSG00000170348.8	ENST00000303575.8	TMED10	TMED10-201	Known	Known	None	0.15000000596046448	None	None	None	None
m54284U_191111_172039/57870280/ccs	PB_GM12878_R2	hg38_SIRV	chr5	133991195	133971916	-	6	1591	16733	374753	ENSG00000213585.10	ENCODEHT000374753	VDAC1	ENCODEHT000374753	Known	ISM	Suffix	0.05000000074505806	None	None	None	None
5c97af40-bd57-4bf9-af4c-62b012207658	ONT_GM12878_R2	hg38_SIRV	chr3	49103923	49095939	-	21	2043	10111	375036	ENSG00000172053.17	ENCODEHT000375036	QARS	ENCODEHT000375036	Known	ISM	Suffix	0.15000000596046448	None	None	None	None
m54284U_191110_105540/32965184/ccs	PB_GM12878_R1	hg38_SIRV	chr7	74774013	74789314	+	11	1346	21995	76828	ENSG00000158517.13	ENST00000289473.8	NCF1	NCF1-201	Known	Known	None	0.25	None	None	None	None
4a2a1011-f588-4b33-bd6f-a80dac14d85c	ONT_GM12878_R1	hg38_SIRV	chr2	70087596	70088099	+	1	504	6437	22688	ENSG00000169564.6	ENST00000303577.6	PCBP1	PCBP1-201	Known	Known	None	0.4000000059604645	None	None	None	None
e1cf49e2-9310-4f12-bcc0-1cb1e290631b	ONT_GM12878_R1	hg38_SIRV	chr15	72345893	72343864	-	2	718	41703	144839	ENSG00000213614.9	ENST00000565873.1	HEXA	HEXA-205	Known	Known	None	0.44999998807907104	None	None	None	None
m54284U_191110_105540/155912037/ccs	PB_GM12878_R1	hg38_SIRV	chr22	41621298	41664040	+	13	2118	55486	198321	ENSG00000196419.12	ENST00000360079.7	XRCC6	XRCC6-202	Known	Known	None	0.20000000298023224	None	None	None	None
9b75a806-a005-48b7-8511-ee63847f7384	ONT_GM12878_R2	hg38_SIRV	chrX	12975120	12977216	+	3	597	55890	199688	ENSG00000205542.10	ENST00000451311.6	TMSB4X	TMSB4X-204	Known	Known	None	0.30000001192092896	None	None	None	None
e393480c-13ec-4fb3-ab48-24bad460e769	ONT_GM12878_R2	hg38_SIRV	chr19	13102873	13099049	-	4	1480	49944	178260	ENSG00000104903.4	ENST00000264824.4	LYL1	LYL1-201	Known	Known	None	0.3499999940395355	None	None	None	None
m54284U_191110_105540/35981992/ccs	PB_GM12878_R1	hg38_SIRV	chr4	121823907	121816448	-	8	2768	14041	51603	ENSG00000145386.9	ENST00000274026.9	CCNA2	CCNA2-201	Known	Known	None	0.10000000149011612	None	None	None	None
80481951-2a72-4a71-8157-06022e160bab	ONT_GM12878_R2	hg38_SIRV	chr2	70087596	70089139	+	1	1544	6437	22688	ENSG00000169564.6	ENST00000303577.6	PCBP1	PCBP1-201	Known	Known	None	0.44999998807907104	None	None	None	None
1a038a97-fd10-4f09-8106-168dca6bdec2	ONT_GM12878_R2	hg38_SIRV	chrX	12975120	12977213	+	3	596	55890	199688	ENSG00000205542.10	ENST00000451311.6	TMSB4X	TMSB4X-204	Known	Known	None	0.3499999940395355	None	None	None	None
m54284U_191110_105540/81134732/ccs	PB_GM12878_R1	hg38_SIRV	chr17	38825321	38801105	-	10	2403	46437	163459	ENSG00000273559.4	ENST00000614790.4	CWC25	CWC25-202	Known	Known	None	0.8500000238418579	None	None	None	None
m54284U_191111_172039/114165747/ccs	PB_GM12878_R2	hg38_SIRV	chr11	61792913	61797229	+	2	2005	31988	110101	ENSG00000168496.3	ENST00000305885.2	FEN1	FEN1-201	Known	Known	None	0.550000011920929	None	None	None	None
e845ca23-f058-42f9-87df-1ab94f3b78dc	ONT_GM12878_R2	hg38_SIRV	chr1	27914162	27891586	-	7	1279	926	376748	ENSG00000117748.9	ENCODEHT000376748	RPA2	ENCODEHT000376748	Known	ISM	Suffix	0.5	None	None	None	None
m54284U_191110_105540/156304869/ccs	PB_GM12878_R1	hg38_SIRV	chr22	41621298	41664038	+	13	2116	55486	198321	ENSG00000196419.12	ENST00000360079.7	XRCC6	XRCC6-202	Known	Known	None	0.15000000596046448	None	None	None	None
177395a3-64c1-4390-9a14-4e0463f62e11	ONT_GM12878_R1	hg38_SIRV	chr16	67846939	67871291	+	5	817	44360	155257	ENSG00000102898.11	ENST00000219169.8	NUTF2	NUTF2-201	Known	Known	None	0.5	None	None	None	None
b9c7ade7-6049-40a2-b0dc-9ac6093dd7ec	ONT_GM12878_R2	hg38_SIRV	chr3	49104744	49095939	-	24	2435	10111	36980	ENSG00000172053.17	ENST00000306125.11	QARS	QARS-201	Known	Known	None	0.15000000596046448	None	None	None	None
7d672a5b-045c-4276-9167-26e1a8e02ce7	ONT_GM12878_R1	hg38_SIRV	chr2	70087597	70089125	+	1	1494	6437	22688	ENSG00000169564.6	ENST00000303577.6	PCBP1	PCBP1-201	Known	Known	None	0.550000011920929	None	None	None	None
1a83be0e-0e5a-4dd3-9d8d-ac6d6d0723b7	ONT_GM12878_R1	hg38_SIRV	chr15	72375977	72343864	-	14	1808	41703	144838	ENSG00000213614.9	ENST00000268097.9	HEXA	HEXA-201	Known	Known	None	0.44999998807907104	None	None	None	None
m54284U_191111_172039/18678028/ccs	PB_GM12878_R2	hg38_SIRV	chr14	75176632	75134246	-	5	1352	39416	137368	ENSG00000170348.8	ENST00000303575.8	TMED10	TMED10-201	Known	Known	None	0.15000000596046448	None	None	None	None
m54284U_191110_105540/34604347/ccs	PB_GM12878_R1	hg38_SIRV	chr7	74774013	74789314	+	11	1346	21995	76828	ENSG00000158517.13	ENST00000289473.8	NCF1	NCF1-201	Known	Known	None	0.25	None	None	None	None
765bbe45-8fc6-49bc-b620-410929d035be	ONT_GM12878_R2	hg38_SIRV	chrX	12975120	12977221	+	3	617	55890	199688	ENSG00000205542.10	ENST00000451311.6	TMSB4X	TMSB4X-204	Known	Known	None	0.15000000596046448	None	None	None	None
m54284U_191111_172039/57870553/ccs	PB_GM12878_R2	hg38_SIRV	chr5	134004721	133971916	-	9	1788	16733	59609	ENSG00000213585.10	ENST00000395047.6	VDAC1	VDAC1-203	Known	Known	None	0.05000000074505806	None	None	None	None
m54284U_191110_105540/51185088/ccs	PB_GM12878_R1	hg38_SIRV	chr4	121823870	121816448	-	8	2731	14041	51603	ENSG00000145386.9	ENST00000274026.9	CCNA2	CCNA2-201	Known	Known	None	0.10000000149011612	None	None	None	None
m54284U_191110_105540/160302125/ccs	PB_GM12878_R1	hg38_SIRV	chr22	41621298	41664038	+	13	2116	55486	198321	ENSG00000196419.12	ENST00000360079.7	XRCC6	XRCC6-202	Known	Known	None	0.15000000596046448	None	None	None	None
891cac61-32fb-48d2-b969-b204c6b497fc	ONT_GM12878_R2	hg38_SIRV	chr2	70087597	70089158	+	1	1568	6437	22688	ENSG00000169564.6	ENST00000303577.6	PCBP1	PCBP1-201	Known	Known	None	0.44999998807907104	None	None	None	None
f9981df7-f8ad-499e-897e-6a4058632381	ONT_GM12878_R2	hg38_SIRV	chrX	12975120	12977215	+	3	604	55890	199688	ENSG00000205542.10	ENST00000451311.6	TMSB4X	TMSB4X-204	Known	Known	None	0.30000001192092896	None	None	None	None
64371bfd-069b-4aff-9ce3-e615c13b59ee	ONT_GM12878_R1	hg38_SIRV	chr19	13102813	13099149	-	4	1301	49944	178260	ENSG00000104903.4	ENST00000264824.4	LYL1	LYL1-201	Known	Known	None	0.25	None	None	None	None
m54284U_191110_105540/166005535/ccs	PB_GM12878_R1	hg38_SIRV	chr17	38825334	38801105	-	10	2416	46437	163459	ENSG00000273559.4	ENST00000614790.4	CWC25	CWC25-202	Known	Known	None	0.8500000238418579	None	None	None	None
m54284U_191110_105540/34996456/ccs	PB_GM12878_R1	hg38_SIRV	chr7	74774013	74789313	+	11	1307	21995	376749	ENSG00000158517.13	ENCODEHT000376749	NCF1	ENCODEHT000376749	Known	NIC	None	0.25	None	None	None	None
42890e33-946f-4e28-b6a8-add23ff98c70	ONT_GM12878_R2	hg38_SIRV	chr2	70087597	70089183	+	1	1573	6437	22688	ENSG00000169564.6	ENST00000303577.6	PCBP1	PCBP1-201	Known	Known	None	0.25	None	None	None	None
93c2a0bf-3ee0-449b-acc8-c9379e32c688	ONT_GM12878_R2	hg38_SIRV	chrX	12975120	12977222	+	3	611	55890	199688	ENSG00000205542.10	ENST00000451311.6	TMSB4X	TMSB4X-204	Known	Known	None	0.10000000149011612	None	None	None	None
m54284U_191111_172039/115606899/ccs	PB_GM12878_R2	hg38_SIRV	chr11	61792913	61797230	+	2	2006	31988	110101	ENSG00000168496.3	ENST00000305885.2	FEN1	FEN1-201	Known	Known	None	0.550000011920929	None	None	None	None
e31b3396-cc32-426e-a8fd-1fa736009b44	ONT_GM12878_R2	hg38_SIRV	chr3	49103656	49095939	-	20	1944	10111	374770	ENSG00000172053.17	ENCODEHT000374770	QARS	ENCODEHT000374770	Known	ISM	Suffix	0.15000000596046448	None	None	None	None
m54284U_191110_105540/74778693/ccs	PB_GM12878_R1	hg38_SIRV	chr4	121823908	121816448	-	8	2769	14041	51603	ENSG00000145386.9	ENST00000274026.9	CCNA2	CCNA2-201	Known	Known	None	0.10000000149011612	None	None	None	None
d722526d-c796-4c1f-ab2b-9bb81af9c83d	ONT_GM12878_R2	hg38_SIRV	chr15	72346261	72343864	-	3	409	41703	376750	ENSG00000213614.9	ENCODEHT000376750	HEXA	ENCODEHT000376750	Known	ISM	Suffix	0.44999998807907104	None	None	None	None
m54284U_191111_172039/18809687/ccs	PB_GM12878_R2	hg38_SIRV	chr14	75176596	75134246	-	5	1316	39416	137368	ENSG00000170348.8	ENST00000303575.8	TMED10	TMED10-201	Known	Known	None	0.15000000596046448	None	None	None	None
m54284U_191110_105540/161220321/ccs	PB_GM12878_R1	hg38_SIRV	chr22	41621298	41664038	+	13	2116	55486	198321	ENSG00000196419.12	ENST00000360079.7	XRCC6	XRCC6-202	Known	Known	None	0.15000000596046448	None	None	None	None
9d4c68dc-fc0f-461b-9830-f7940e039dfc	ONT_GM12878_R2	hg38_SIRV	chr1	27914563	27891586	-	9	1510	926	3391	ENSG00000117748.9	ENST00000373912.7	RPA2	RPA2-203	Known	Known	None	0.5	None	None	None	None
2b0c3652-ecde-4114-8a9b-20256beb114b	ONT_GM12878_R1	hg38_SIRV	chr16	67846939	67871261	+	5	795	44360	155257	ENSG00000102898.11	ENST00000219169.8	NUTF2	NUTF2-201	Known	Known	None	0.20000000298023224	None	None	None	None
m54284U_191111_172039/57934845/ccs	PB_GM12878_R2	hg38_SIRV	chr5	134004757	133971916	-	9	1824	16733	59609	ENSG00000213585.10	ENST00000395047.6	VDAC1	VDAC1-203	Known	Known	None	0.05000000074505806	None	None	None	None
be650c2d-c831-479c-a650-518420ebe914	ONT_GM12878_R2	hg38_SIRV	chrX	12975120	12977227	+	3	616	55890	199688	ENSG00000205542.10	ENST00000451311.6	TMSB4X	TMSB4X-204	Known	Known	None	0.0	None	None	None	None
6de3de89-aff2-4ea7-86ea-f096bdf76f18	ONT_GM12878_R1	hg38_SIRV	chr2	70087601	70089162	+	1	1562	6437	22688	ENSG00000169564.6	ENST00000303577.6	PCBP1	PCBP1-201	Known	Known	None	0.44999998807907104	None	None	None	None
m54284U_191111_172039/18284725/ccs	PB_GM12878_R2	hg38_SIRV	chr17	38825317	38800968	-	11	2528	46437	376738	ENSG00000273559.4	ENCODEHT000376738	CWC25	ENCODEHT000376738	Known	NIC	None	0.8500000238418579	None	None	None	None
m54284U_191110_105540/168493193/ccs	PB_GM12878_R1	hg38_SIRV	chr22	41621298	41664038	+	13	2116	55486	198321	ENSG00000196419.12	ENST00000360079.7	XRCC6	XRCC6-202	Known	Known	None	0.15000000596046448	None	None	None	None
3f3280ce-94ef-4ff1-9615-7959a5a1d249	ONT_GM12878_R2	hg38_SIRV	chr19	13102852	13099443	-	4	1069	49944	376751	ENSG00000104903.4	ENCODEHT000376751	LYL1	ENCODEHT000376751	Known	NIC	None	0.20000000298023224	None	None	None	None
29576862-7efb-43c1-9246-7c670b10b719	ONT_GM12878_R2	hg38_SIRV	chrX	12975120	12977196	+	3	577	55890	199688	ENSG00000205542.10	ENST00000451311.6	TMSB4X	TMSB4X-204	Known	Known	None	0.550000011920929	None	None	None	None
m54284U_191110_105540/83822934/ccs	PB_GM12878_R1	hg38_SIRV	chr4	121823881	121816448	-	8	2742	14041	51603	ENSG00000145386.9	ENST00000274026.9	CCNA2	CCNA2-201	Known	Known	None	0.10000000149011612	None	None	None	None
fd67569c-a0f4-444e-a30a-720f6d8d88a8	ONT_GM12878_R1	hg38_SIRV	chr2	70087601	70089156	+	1	1550	6437	22688	ENSG00000169564.6	ENST00000303577.6	PCBP1	PCBP1-201	Known	Known	None	0.4000000059604645	None	None	None	None
26317580-6d7f-46d4-9e20-7daa3444a983	ONT_GM12878_R2	hg38_SIRV	chr3	49099200	49095940	-	7	757	10111	374693	ENSG00000172053.17	ENCODEHT000374693	QARS	ENCODEHT000374693	Known	ISM	Suffix	0.15000000596046448	None	None	None	None
m54284U_191110_105540/34996614/ccs	PB_GM12878_R1	hg38_SIRV	chr7	74774013	74789374	+	11	1406	21995	76828	ENSG00000158517.13	ENST00000289473.8	NCF1	NCF1-201	Known	Known	None	0.25	None	None	None	None
m54284U_191111_172039/57999498/ccs	PB_GM12878_R2	hg38_SIRV	chr5	134004754	133971916	-	9	1821	16733	59609	ENSG00000213585.10	ENST00000395047.6	VDAC1	VDAC1-203	Known	Known	None	0.05000000074505806	None	None	None	None
m54284U_191110_105540/83757363/ccs	PB_GM12878_R1	hg38_SIRV	chr15	72375992	72343865	-	14	1822	41703	144838	ENSG00000213614.9	ENST00000268097.9	HEXA	HEXA-201	Known	Known	None	0.5	None	None	None	None
m54284U_191110_105540/171313449/ccs	PB_GM12878_R1	hg38_SIRV	chr22	41621298	41664037	+	13	2115	55486	198321	ENSG00000196419.12	ENST00000360079.7	XRCC6	XRCC6-202	Known	Known	None	0.15000000596046448	None	None	None	None
53f963a4-2a35-4f48-899d-941d6a6b5665	ONT_GM12878_R2	hg38_SIRV	chrX	12975120	12977185	+	3	574	55890	199688	ENSG00000205542.10	ENST00000451311.6	TMSB4X	TMSB4X-204	Known	Known	None	0.30000001192092896	None	None	None	None
m54284U_191111_172039/117836248/ccs	PB_GM12878_R2	hg38_SIRV	chr11	61792913	61797230	+	2	2006	31988	110101	ENSG00000168496.3	ENST00000305885.2	FEN1	FEN1-201	Known	Known	None	0.550000011920929	None	None	None	None
ad97fdf6-4716-4da7-8b8a-dfb7a05faa37	ONT_GM12878_R2	hg38_SIRV	chr2	70087601	70089139	+	1	1539	6437	22688	ENSG00000169564.6	ENST00000303577.6	PCBP1	PCBP1-201	Known	Known	None	0.44999998807907104	None	None	None	None
m54284U_191111_172039/20974316/ccs	PB_GM12878_R2	hg38_SIRV	chr14	75152149	75134358	-	4	1076	39416	376608	ENSG00000170348.8	ENCODEHT000376608	TMED10	ENCODEHT000376608	Known	ISM	Suffix	0.15000000596046448	None	None	None	None
0aaa5c5d-5ac0-4161-862c-9b7424461e59	ONT_GM12878_R2	hg38_SIRV	chr16	67846939	67871278	+	5	803	44360	155257	ENSG00000102898.11	ENST00000219169.8	NUTF2	NUTF2-201	Known	Known	None	0.44999998807907104	None	None	None	None
0a22d62d-08ed-4f3a-9cb3-a98f20eb0a62	ONT_GM12878_R2	hg38_SIRV	chr1	27894363	27891586	-	3	821	926	375070	ENSG00000117748.9	ENCODEHT000375070	RPA2	ENCODEHT000375070	Known	ISM	Suffix	0.5	None	None	None	None
m54284U_191110_105540/102236445/ccs	PB_GM12878_R1	hg38_SIRV	chr4	121823879	121816448	-	8	2740	14041	51603	ENSG00000145386.9	ENST00000274026.9	CCNA2	CCNA2-201	Known	Known	None	0.10000000149011612	None	None	None	None
m54284U_191111_172039/31721220/ccs	PB_GM12878_R2	hg38_SIRV	chr17	38825322	38801105	-	10	2404	46437	163459	ENSG00000273559.4	ENST00000614790.4	CWC25	CWC25-202	Known	Known	None	0.8500000238418579	None	None	None	None
38c82686-25ce-4241-b263-a24071f77dfd	ONT_GM12878_R2	hg38_SIRV	chrX	12975120	12977193	+	3	576	55890	199688	ENSG00000205542.10	ENST00000451311.6	TMSB4X	TMSB4X-204	Known	Known	None	0.5	None	None	None	None
edf73310-fa46-470e-9b87-470fcdf3b8df	ONT_GM12878_R2	hg38_SIRV	chr2	70087612	70089163	+	1	1552	6437	22688	ENSG00000169564.6	ENST00000303577.6	PCBP1	PCBP1-201	Known	Known	None	0.4000000059604645	None	None	None	None
26facce5-d25b-4d51-95ff-7f999d169b29	ONT_GM12878_R2	hg38_SIRV	chr3	49100123	49095939	-	10	1079	10111	374736	ENSG00000172053.17	ENCODEHT000374736	QARS	ENCODEHT000374736	Known	ISM	Suffix	0.15000000596046448	None	None	None	None
m54284U_191110_105540/35718669/ccs	PB_GM12878_R1	hg38_SIRV	chr7	74774013	74789313	+	11	1345	21995	76828	ENSG00000158517.13	ENST00000289473.8	NCF1	NCF1-201	Known	Known	None	0.25	None	None	None	None
m54284U_191110_105540/171378056/ccs	PB_GM12878_R1	hg38_SIRV	chr22	41621298	41664038	+	13	2116	55486	198321	ENSG00000196419.12	ENST00000360079.7	XRCC6	XRCC6-202	Known	Known	None	0.15000000596046448	None	None	None	None
m54284U_191110_105540/140511577/ccs	PB_GM12878_R1	hg38_SIRV	chr15	72375987	72343865	-	14	1817	41703	144838	ENSG00000213614.9	ENST00000268097.9	HEXA	HEXA-201	Known	Known	None	0.5	None	None	None	None
d1ab6620-8145-437e-9bd9-12383df3ce38	ONT_GM12878_R2	hg38_SIRV	chr19	13102843	13099471	-	4	1028	49944	178260	ENSG00000104903.4	ENST00000264824.4	LYL1	LYL1-201	Known	Known	None	0.15000000596046448	None	None	None	None
m54284U_191111_172039/58459752/ccs	PB_GM12878_R2	hg38_SIRV	chr5	134004730	133971916	-	9	1797	16733	59609	ENSG00000213585.10	ENST00000395047.6	VDAC1	VDAC1-203	Known	Known	None	0.05000000074505806	None	None	None	None
89ed0c66-29cc-467b-87c4-68f79fccb608	ONT_GM12878_R2	hg38_SIRV	chrX	12975120	12977228	+	3	617	55890	199688	ENSG00000205542.10	ENST00000451311.6	TMSB4X	TMSB4X-204	Known	Known	None	0.0	None	None	None	None
eb7b6738-b433-4f77-93aa-7f35fe6ce0ca	ONT_GM12878_R1	hg38_SIRV	chr2	70087615	70089083	+	1	1469	6437	22688	ENSG00000169564.6	ENST00000303577.6	PCBP1	PCBP1-201	Known	Known	None	0.44999998807907104	None	None	None	None
m54284U_191110_105540/116785486/ccs	PB_GM12878_R1	hg38_SIRV	chr4	121823914	121816448	-	8	2775	14041	51603	ENSG00000145386.9	ENST00000274026.9	CCNA2	CCNA2-201	Known	Known	None	0.10000000149011612	None	None	None	None
m54284U_191111_172039/24578508/ccs	PB_GM12878_R2	hg38_SIRV	chr14	75176596	75134246	-	5	1316	39416	137368	ENSG00000170348.8	ENST00000303575.8	TMED10	TMED10-201	Known	Known	None	0.15000000596046448	None	None	None	None
7e31310f-1d2f-4040-8e2b-6519dcfb50aa	ONT_GM12878_R2	hg38_SIRV	chrX	12975120	12977218	+	3	601	55890	199688	ENSG00000205542.10	ENST00000451311.6	TMSB4X	TMSB4X-204	Known	Known	None	0.30000001192092896	None	None	None	None
m54284U_191111_172039/120064378/ccs	PB_GM12878_R2	hg38_SIRV	chr11	61792913	61797236	+	2	2012	31988	110101	ENSG00000168496.3	ENST00000305885.2	FEN1	FEN1-201	Known	Known	None	0.3499999940395355	None	None	None	None
d40f327f-2acd-4af3-9a81-c2a1b6c3d627	ONT_GM12878_R2	hg38_SIRV	chr2	70087617	70089148	+	1	1506	6437	22688	ENSG00000169564.6	ENST00000303577.6	PCBP1	PCBP1-201	Known	Known	None	0.3499999940395355	None	None	None	None
m54284U_191110_105540/178980405/ccs	PB_GM12878_R1	hg38_SIRV	chr22	41621298	41664035	+	13	2113	55486	198321	ENSG00000196419.12	ENST00000360079.7	XRCC6	XRCC6-202	Known	Known	None	0.20000000298023224	None	None	None	None
m54284U_191111_172039/21891811/ccs	PB_GM12878_R2	hg38_SIRV	chr16	67846940	67871317	+	5	863	44360	155257	ENSG00000102898.11	ENST00000219169.8	NUTF2	NUTF2-201	Known	Known	None	0.30000001192092896	None	None	None	None
m54284U_191111_172039/101058838/ccs	PB_GM12878_R2	hg38_SIRV	chr17	38825325	38801105	-	10	2407	46437	163459	ENSG00000273559.4	ENST00000614790.4	CWC25	CWC25-202	Known	Known	None	0.8500000238418579	None	None	None	None
3b473c2d-362c-4261-bd5a-adbf33f09d80	ONT_GM12878_R2	hg38_SIRV	chr1	27897147	27891585	-	4	984	926	374568	ENSG00000117748.9	ENCODEHT000374568	RPA2	ENCODEHT000374568	Known	ISM	Both	0.5	None	None	None	None
37529a7b-6c63-4867-9165-9d5e219dec45	ONT_GM12878_R2	hg38_SIRV	chr3	49099587	49095940	-	9	1006	10111	374692	ENSG00000172053.17	ENCODEHT000374692	QARS	ENCODEHT000374692	Known	ISM	Suffix	0.15000000596046448	None	None	None	None
m54284U_191110_105540/36503832/ccs	PB_GM12878_R1	hg38_SIRV	chr7	74774013	74789312	+	11	1344	21995	76828	ENSG00000158517.13	ENST00000289473.8	NCF1	NCF1-201	Known	Known	None	0.25	None	None	None	None
e1366782-a63f-4527-9877-6b0db159ce45	ONT_GM12878_R1	hg38_SIRV	chr15	72349173	72343865	-	7	911	41703	376752	ENSG00000213614.9	ENCODEHT000376752	HEXA	ENCODEHT000376752	Known	ISM	Suffix	0.5	None	None	None	None
5d33dfb1-4e1b-4215-af2e-eca8b02c07cf	ONT_GM12878_R2	hg38_SIRV	chrX	12975120	12977226	+	3	615	55890	199688	ENSG00000205542.10	ENST00000451311.6	TMSB4X	TMSB4X-204	Known	Known	None	0.05000000074505806	None	None	None	None
6cbee265-bc46-4fc0-99e1-feecb3c0d1c7	ONT_GM12878_R2	hg38_SIRV	chr2	70087617	70089166	+	1	1556	6437	22688	ENSG00000169564.6	ENST00000303577.6	PCBP1	PCBP1-201	Known	Known	None	0.3499999940395355	None	None	None	None
m54284U_191111_172039/58590136/ccs	PB_GM12878_R2	hg38_SIRV	chr5	134004722	133971916	-	9	1786	16733	59607	ENSG00000213585.10	ENST00000395044.7	VDAC1	VDAC1-202	Known	Known	None	0.05000000074505806	None	None	None	None
m54284U_191110_105540/119408845/ccs	PB_GM12878_R1	hg38_SIRV	chr4	121823933	121816448	-	8	2794	14041	51603	ENSG00000145386.9	ENST00000274026.9	CCNA2	CCNA2-201	Known	Known	None	0.10000000149011612	None	None	None	None
93789070-ce7b-4078-a987-7f670054dd99	ONT_GM12878_R2	hg38_SIRV	chr19	13102833	13099477	-	4	1012	49944	178260	ENSG00000104903.4	ENST00000264824.4	LYL1	LYL1-201	Known	Known	None	0.15000000596046448	None	None	None	None
m54284U_191111_172039/198397/ccs	PB_GM12878_R2	hg38_SIRV	chr22	41621304	41664041	+	13	2093	55486	374769	ENSG00000196419.12	ENCODEHT000374769	XRCC6	ENCODEHT000374769	Known	NNC	None	0.15000000596046448	None	None	None	None
e5b1d847-a18e-4ae8-834e-cbd2b799e3ca	ONT_GM12878_R2	hg38_SIRV	chrX	12975120	12977227	+	3	616	55890	199688	ENSG00000205542.10	ENST00000451311.6	TMSB4X	TMSB4X-204	Known	Known	None	0.0	None	None	None	None
m54284U_191110_105540/3670273/ccs	PB_GM12878_R1	hg38_SIRV	chr2	70087620	70089157	+	1	1527	6437	22688	ENSG00000169564.6	ENST00000303577.6	PCBP1	PCBP1-201	Known	Known	None	0.4000000059604645	None	None	None	None
m54284U_191111_172039/26149352/ccs	PB_GM12878_R2	hg38_SIRV	chr14	75176601	75134246	-	5	1315	39416	137368	ENSG00000170348.8	ENST00000303575.8	TMED10	TMED10-201	Known	Known	None	0.15000000596046448	None	None	None	None
m54284U_191110_105540/8716807/ccs	PB_GM12878_R1	hg38_SIRV	chr3	49104759	49095940	-	23	2317	10111	374709	ENSG00000172053.17	ENCODEHT000374709	QARS	ENCODEHT000374709	Known	NIC	None	0.15000000596046448	None	None	None	None
m54284U_191110_105540/36702869/ccs	PB_GM12878_R1	hg38_SIRV	chr7	74774013	74789314	+	11	1346	21995	76828	ENSG00000158517.13	ENST00000289473.8	NCF1	NCF1-201	Known	Known	None	0.25	None	None	None	None
e33abf0a-6fb3-40ca-a916-7e66d24eb178	ONT_GM12878_R1	hg38_SIRV	chr15	72350644	72343865	-	8	1124	41703	376753	ENSG00000213614.9	ENCODEHT000376753	HEXA	ENCODEHT000376753	Known	ISM	Suffix	0.5	None	None	None	None
67bbaed0-1f2d-437e-a400-f8ce52ee23cc	ONT_GM12878_R2	hg38_SIRV	chr1	27897058	27891590	-	4	890	926	374568	ENSG00000117748.9	ENCODEHT000374568	RPA2	ENCODEHT000374568	Known	ISM	Both	0.5	None	None	None	None
m54284U_191111_172039/104335018/ccs	PB_GM12878_R2	hg38_SIRV	chr17	38825319	38801105	-	10	2401	46437	163459	ENSG00000273559.4	ENST00000614790.4	CWC25	CWC25-202	Known	Known	None	0.8500000238418579	None	None	None	None
m54284U_191111_172039/120652661/ccs	PB_GM12878_R2	hg38_SIRV	chr11	61792913	61797230	+	2	2006	31988	110101	ENSG00000168496.3	ENST00000305885.2	FEN1	FEN1-201	Known	Known	None	0.550000011920929	None	None	None	None
b8c4e537-c3c5-42fb-88bc-a3a855dba339	ONT_GM12878_R2	hg38_SIRV	chrX	12975120	12977229	+	3	607	55890	199688	ENSG00000205542.10	ENST00000451311.6	TMSB4X	TMSB4X-204	Known	Known	None	0.0	None	None	None	None
m54284U_191111_172039/26674215/ccs	PB_GM12878_R2	hg38_SIRV	chr16	67846940	67871311	+	5	857	44360	155257	ENSG00000102898.11	ENST00000219169.8	NUTF2	NUTF2-201	Known	Known	None	0.3499999940395355	None	None	None	None
2e253533-a9bd-4019-903a-8834e05c0799	ONT_GM12878_R1	hg38_SIRV	chr2	70087622	70089153	+	1	1532	6437	22688	ENSG00000169564.6	ENST00000303577.6	PCBP1	PCBP1-201	Known	Known	None	0.4000000059604645	None	None	None	None
m54284U_191111_172039/263083/ccs	PB_GM12878_R2	hg38_SIRV	chr22	41621298	41664039	+	13	2117	55486	198321	ENSG00000196419.12	ENST00000360079.7	XRCC6	XRCC6-202	Known	Known	None	0.15000000596046448	None	None	None	None
m54284U_191111_172039/58591832/ccs	PB_GM12878_R2	hg38_SIRV	chr5	134004738	133971916	-	9	1805	16733	59609	ENSG00000213585.10	ENST00000395047.6	VDAC1	VDAC1-203	Known	Known	None	0.05000000074505806	None	None	None	None
m54284U_191110_105540/132646746/ccs	PB_GM12878_R1	hg38_SIRV	chr4	121823914	121816448	-	8	2775	14041	51603	ENSG00000145386.9	ENST00000274026.9	CCNA2	CCNA2-201	Known	Known	None	0.10000000149011612	None	None	None	None
c2c087a4-6235-40cf-b481-ecddd6488cf5	ONT_GM12878_R1	hg38_SIRV	chr2	70087627	70089135	+	1	1509	6437	22688	ENSG00000169564.6	ENST00000303577.6	PCBP1	PCBP1-201	Known	Known	None	0.550000011920929	None	None	None	None
m54284U_191110_105540/9765781/ccs	PB_GM12878_R1	hg38_SIRV	chr3	49104756	49095940	-	24	2440	10111	36980	ENSG00000172053.17	ENST00000306125.11	QARS	QARS-201	Known	Known	None	0.15000000596046448	None	None	None	None
3f6cee82-e453-4262-926a-cd90347ad0ff	ONT_GM12878_R1	hg38_SIRV	chr19	13100955	13099514	-	3	440	49944	376675	ENSG00000104903.4	ENCODEHT000376675	LYL1	ENCODEHT000376675	Known	ISM	Suffix	0.05000000074505806	None	None	None	None
d0fc794a-6aa5-44ae-90c2-8027b14672dc	ONT_GM12878_R2	hg38_SIRV	chrX	12975120	12977215	+	3	604	55890	199688	ENSG00000205542.10	ENST00000451311.6	TMSB4X	TMSB4X-204	Known	Known	None	0.30000001192092896	None	None	None	None
m54284U_191110_105540/36962467/ccs	PB_GM12878_R1	hg38_SIRV	chr7	74774013	74789312	+	11	1344	21995	76828	ENSG00000158517.13	ENST00000289473.8	NCF1	NCF1-201	Known	Known	None	0.25	None	None	None	None
m54284U_191111_172039/26935462/ccs	PB_GM12878_R2	hg38_SIRV	chr14	75176616	75134246	-	5	1336	39416	137368	ENSG00000170348.8	ENST00000303575.8	TMED10	TMED10-201	Known	Known	None	0.15000000596046448	None	None	None	None
8646f952-5445-4ac5-8509-df38c7c20eeb	ONT_GM12878_R1	hg38_SIRV	chr19	13103116	13100656	-	3	1052	49944	376754	ENSG00000104903.4	ENCODEHT000376754	LYL1	ENCODEHT000376754	Known	NNC	None	0.05000000074505806	None	None	None	None
m54284U_191111_172039/1312060/ccs	PB_GM12878_R2	hg38_SIRV	chr22	41621298	41664037	+	13	2115	55486	198321	ENSG00000196419.12	ENST00000360079.7	XRCC6	XRCC6-202	Known	Known	None	0.15000000596046448	None	None	None	None
b01bd912-1027-4fd1-a3b8-f3c99eea9545	ONT_GM12878_R1	hg38_SIRV	chr2	70087632	70089139	+	1	1508	6437	22688	ENSG00000169564.6	ENST00000303577.6	PCBP1	PCBP1-201	Known	Known	None	0.44999998807907104	None	None	None	None
8efae903-78ab-4007-b62f-971cf3f445fe	ONT_GM12878_R2	hg38_SIRV	chr1	27914534	27891591	-	9	1482	926	3391	ENSG00000117748.9	ENST00000373912.7	RPA2	RPA2-203	Known	Known	None	0.5	None	None	None	None
db62b566-fd1e-4e2b-9228-0aba184b71c0	ONT_GM12878_R2	hg38_SIRV	chrX	12975120	12977227	+	3	616	55890	199688	ENSG00000205542.10	ENST00000451311.6	TMSB4X	TMSB4X-204	Known	Known	None	0.0	None	None	None	None
m54284U_191111_172039/123275502/ccs	PB_GM12878_R2	hg38_SIRV	chr11	61792913	61797230	+	2	2006	31988	110101	ENSG00000168496.3	ENST00000305885.2	FEN1	FEN1-201	Known	Known	None	0.550000011920929	None	None	None	None
m54284U_191111_172039/107612922/ccs	PB_GM12878_R2	hg38_SIRV	chr17	38825337	38801105	-	10	2607	46437	376755	ENSG00000273559.4	ENCODEHT000376755	CWC25	ENCODEHT000376755	Known	NIC	None	0.8500000238418579	None	None	None	None
fdf4b42e-f767-4de3-81f4-9aa650b133f3	ONT_GM12878_R1	hg38_SIRV	chr15	72346690	72343865	-	4	636	41703	376756	ENSG00000213614.9	ENCODEHT000376756	HEXA	ENCODEHT000376756	Known	ISM	Suffix	0.5	None	None	None	None
m54284U_191111_172039/58657597/ccs	PB_GM12878_R2	hg38_SIRV	chr5	134004723	133971916	-	9	1790	16733	59609	ENSG00000213585.10	ENST00000395047.6	VDAC1	VDAC1-203	Known	Known	None	0.05000000074505806	None	None	None	None
m54284U_191110_105540/37028111/ccs	PB_GM12878_R1	hg38_SIRV	chr7	74774013	74789314	+	11	1346	21995	76828	ENSG00000158517.13	ENST00000289473.8	NCF1	NCF1-201	Known	Known	None	0.25	None	None	None	None
m54284U_191110_105540/13699240/ccs	PB_GM12878_R1	hg38_SIRV	chr3	49104757	49095940	-	24	2441	10111	36980	ENSG00000172053.17	ENST00000306125.11	QARS	QARS-201	Known	Known	None	0.15000000596046448	None	None	None	None
01206c84-87a5-42dd-86cb-5f4e1a718752	ONT_GM12878_R1	hg38_SIRV	chr2	70087637	70089177	+	1	1525	6437	22688	ENSG00000169564.6	ENST00000303577.6	PCBP1	PCBP1-201	Known	Known	None	0.3499999940395355	None	None	None	None
1fee439d-6678-4007-bfeb-44d73c91f767	ONT_GM12878_R1	hg38_SIRV	chr16	67846940	67871290	+	5	829	44360	155257	ENSG00000102898.11	ENST00000219169.8	NUTF2	NUTF2-201	Known	Known	None	0.550000011920929	None	None	None	None
m54284U_191110_105540/159515857/ccs	PB_GM12878_R1	hg38_SIRV	chr4	121823930	121816448	-	8	2791	14041	51603	ENSG00000145386.9	ENST00000274026.9	CCNA2	CCNA2-201	Known	Known	None	0.10000000149011612	None	None	None	None
da03acad-63b6-4f39-8a9e-3c1d66a95d32	ONT_GM12878_R2	hg38_SIRV	chrX	12975120	12977226	+	3	615	55890	199688	ENSG00000205542.10	ENST00000451311.6	TMSB4X	TMSB4X-204	Known	Known	None	0.05000000074505806	None	None	None	None
m54284U_191111_172039/2164427/ccs	PB_GM12878_R2	hg38_SIRV	chr22	41621298	41664038	+	13	2116	55486	198321	ENSG00000196419.12	ENST00000360079.7	XRCC6	XRCC6-202	Known	Known	None	0.15000000596046448	None	None	None	None
m54284U_191111_172039/27985969/ccs	PB_GM12878_R2	hg38_SIRV	chr14	75176603	75134246	-	5	1323	39416	137368	ENSG00000170348.8	ENST00000303575.8	TMED10	TMED10-201	Known	Known	None	0.15000000596046448	None	None	None	None
aa9ec27c-e1ff-486e-9d88-64c0fbe18044	ONT_GM12878_R1	hg38_SIRV	chr2	70087642	70089158	+	1	1517	6437	22688	ENSG00000169564.6	ENST00000303577.6	PCBP1	PCBP1-201	Known	Known	None	0.44999998807907104	None	None	None	None
82d6cd4d-574b-4c14-82cc-781812cf6ad6	ONT_GM12878_R1	hg38_SIRV	chr19	13102884	13100965	-	2	594	49944	376757	ENSG00000104903.4	ENCODEHT000376757	LYL1	ENCODEHT000376757	Known	ISM	Prefix	0.15000000596046448	None	None	None	None
e10f3975-9f9e-4698-9e81-0b70c18ecb2d	ONT_GM12878_R2	hg38_SIRV	chrX	12975120	12977186	+	3	575	55890	199688	ENSG00000205542.10	ENST00000451311.6	TMSB4X	TMSB4X-204	Known	Known	None	0.3499999940395355	None	None	None	None
m54284U_191111_172039/132252912/ccs	PB_GM12878_R2	hg38_SIRV	chr17	38825319	38801105	-	10	2401	46437	163459	ENSG00000273559.4	ENST00000614790.4	CWC25	CWC25-202	Known	Known	None	0.8500000238418579	None	None	None	None
1ea7fc61-e083-477d-93e8-744f82f48f08	ONT_GM12878_R2	hg38_SIRV	chr1	27897141	27891590	-	4	982	926	374568	ENSG00000117748.9	ENCODEHT000374568	RPA2	ENCODEHT000374568	Known	ISM	Both	0.5	None	None	None	None
m54284U_191111_172039/124322681/ccs	PB_GM12878_R2	hg38_SIRV	chr11	61792913	61797207	+	2	1983	31988	110101	ENSG00000168496.3	ENST00000305885.2	FEN1	FEN1-201	Known	Known	None	0.699999988079071	None	None	None	None
m54284U_191110_105540/19661466/ccs	PB_GM12878_R1	hg38_SIRV	chr3	49101909	49095940	-	17	1787	10111	374757	ENSG00000172053.17	ENCODEHT000374757	QARS	ENCODEHT000374757	Known	ISM	Suffix	0.15000000596046448	None	None	None	None
m54284U_191111_172039/58723086/ccs	PB_GM12878_R2	hg38_SIRV	chr5	134004710	133971916	-	9	1777	16733	59609	ENSG00000213585.10	ENST00000395047.6	VDAC1	VDAC1-203	Known	Known	None	0.05000000074505806	None	None	None	None
m54284U_191111_172039/3671561/ccs	PB_GM12878_R2	hg38_SIRV	chr22	41621298	41664039	+	13	2117	55486	198321	ENSG00000196419.12	ENST00000360079.7	XRCC6	XRCC6-202	Known	Known	None	0.15000000596046448	None	None	None	None
f42ef433-9a7a-447a-8b45-3f36f8c61f4d	ONT_GM12878_R2	hg38_SIRV	chr2	70087642	70089149	+	1	1502	6437	22688	ENSG00000169564.6	ENST00000303577.6	PCBP1	PCBP1-201	Known	Known	None	0.3499999940395355	None	None	None	None
m54284U_191110_105540/37029427/ccs	PB_GM12878_R1	hg38_SIRV	chr7	74774013	74789312	+	11	1344	21995	76828	ENSG00000158517.13	ENST00000289473.8	NCF1	NCF1-201	Known	Known	None	0.25	None	None	None	None
08b16732-228d-49e0-b598-385c74346614	ONT_GM12878_R2	hg38_SIRV	chr15	72345486	72343865	-	2	317	41703	144839	ENSG00000213614.9	ENST00000565873.1	HEXA	HEXA-205	Known	Known	None	0.5	None	None	None	None
m54284U_191110_105540/160041587/ccs	PB_GM12878_R1	hg38_SIRV	chr4	121823882	121816448	-	8	2743	14041	51603	ENSG00000145386.9	ENST00000274026.9	CCNA2	CCNA2-201	Known	Known	None	0.10000000149011612	None	None	None	None
f9e6c0ad-35ee-4e62-a736-bb026ef1efc3	ONT_GM12878_R2	hg38_SIRV	chrX	12975120	12977186	+	3	575	55890	199688	ENSG00000205542.10	ENST00000451311.6	TMSB4X	TMSB4X-204	Known	Known	None	0.3499999940395355	None	None	None	None
m54284U_191111_172039/31197003/ccs	PB_GM12878_R2	hg38_SIRV	chr14	75176607	75134246	-	5	1327	39416	137368	ENSG00000170348.8	ENST00000303575.8	TMED10	TMED10-201	Known	Known	None	0.15000000596046448	None	None	None	None
m54284U_191111_172039/2753721/ccs	PB_GM12878_R2	hg38_SIRV	chr16	67846941	67871312	+	5	857	44360	155257	ENSG00000102898.11	ENST00000219169.8	NUTF2	NUTF2-201	Known	Known	None	0.4000000059604645	None	None	None	None
a2369a77-bd94-40f5-8a8d-27a8bba40d7c	ONT_GM12878_R1	hg38_SIRV	chr2	70087643	70089157	+	1	1515	6437	22688	ENSG00000169564.6	ENST00000303577.6	PCBP1	PCBP1-201	Known	Known	None	0.4000000059604645	None	None	None	None
m54284U_191110_105540/115738730/ccs	PB_GM12878_R1	hg38_SIRV	chr17	38825333	38800969	-	11	2543	46437	376738	ENSG00000273559.4	ENCODEHT000376738	CWC25	ENCODEHT000376738	Known	NIC	None	0.800000011920929	None	None	None	None
d248756a-0eaf-4df0-89dd-fca7b0d27a7d	ONT_GM12878_R2	hg38_SIRV	chrX	12975120	12977213	+	3	602	55890	199688	ENSG00000205542.10	ENST00000451311.6	TMSB4X	TMSB4X-204	Known	Known	None	0.3499999940395355	None	None	None	None
1e62e724-1ee6-4282-94c4-a5a9a3003e1d	ONT_GM12878_R1	hg38_SIRV	chr2	70087644	70089194	+	1	1545	6437	22688	ENSG00000169564.6	ENST00000303577.6	PCBP1	PCBP1-201	Known	Known	None	0.15000000596046448	None	None	None	None
m54284U_191110_105540/26282597/ccs	PB_GM12878_R1	hg38_SIRV	chr3	49104757	49095940	-	24	2441	10111	36980	ENSG00000172053.17	ENST00000306125.11	QARS	QARS-201	Known	Known	None	0.15000000596046448	None	None	None	None
m54284U_191111_172039/5767535/ccs	PB_GM12878_R2	hg38_SIRV	chr22	41621298	41664038	+	13	2116	55486	198321	ENSG00000196419.12	ENST00000360079.7	XRCC6	XRCC6-202	Known	Known	None	0.15000000596046448	None	None	None	None
e51f7c51-2c50-4b17-9dce-4829c62e6ea8	ONT_GM12878_R2	hg38_SIRV	chr15	72375879	72343865	-	12	1551	41703	376758	ENSG00000213614.9	ENCODEHT000376758	HEXA	ENCODEHT000376758	Known	NIC	None	0.5	None	None	None	None
m54284U_191110_105540/37553828/ccs	PB_GM12878_R1	hg38_SIRV	chr7	74774013	74789314	+	11	1346	21995	76828	ENSG00000158517.13	ENST00000289473.8	NCF1	NCF1-201	Known	Known	None	0.25	None	None	None	None
a2c37e2f-ce2f-401f-a7a8-752dde01ebba	ONT_GM12878_R2	hg38_SIRV	chrX	12975120	12977182	+	3	571	55890	199688	ENSG00000205542.10	ENST00000451311.6	TMSB4X	TMSB4X-204	Known	Known	None	0.4000000059604645	None	None	None	None
m54284U_191111_172039/124388619/ccs	PB_GM12878_R2	hg38_SIRV	chr11	61792913	61797233	+	2	2009	31988	110101	ENSG00000168496.3	ENST00000305885.2	FEN1	FEN1-201	Known	Known	None	0.4000000059604645	None	None	None	None
8d55dbc8-a670-4177-b1fe-4dc8d3bebc16	ONT_GM12878_R1	hg38_SIRV	chr1	27907232	27891603	-	7	1220	926	374907	ENSG00000117748.9	ENCODEHT000374907	RPA2	ENCODEHT000374907	Known	ISM	Suffix	0.25	None	None	None	None
m54284U_191111_172039/33556271/ccs	PB_GM12878_R2	hg38_SIRV	chr14	75176611	75134246	-	5	1331	39416	137368	ENSG00000170348.8	ENST00000303575.8	TMED10	TMED10-201	Known	Known	None	0.15000000596046448	None	None	None	None
m54284U_191111_172039/58851359/ccs	PB_GM12878_R2	hg38_SIRV	chr5	134004738	133971916	-	9	1805	16733	59609	ENSG00000213585.10	ENST00000395047.6	VDAC1	VDAC1-203	Known	Known	None	0.05000000074505806	None	None	None	None
d553daab-fce5-4629-a375-ec43343e2e6d	ONT_GM12878_R1	hg38_SIRV	chr19	13102826	13101235	-	2	487	49944	376757	ENSG00000104903.4	ENCODEHT000376757	LYL1	ENCODEHT000376757	Known	ISM	Prefix	0.05000000074505806	None	None	None	None
64582c0f-f765-4125-bf0b-5054ff6f6575	ONT_GM12878_R2	hg38_SIRV	chr2	70087646	70089196	+	1	1544	6437	22688	ENSG00000169564.6	ENST00000303577.6	PCBP1	PCBP1-201	Known	Known	None	0.15000000596046448	None	None	None	None
m54284U_191110_105540/169085367/ccs	PB_GM12878_R1	hg38_SIRV	chr4	121823930	121816448	-	8	2791	14041	51603	ENSG00000145386.9	ENST00000274026.9	CCNA2	CCNA2-201	Known	Known	None	0.10000000149011612	None	None	None	None
932603e8-da1a-4c12-bbe8-59ef6cfbb1c0	ONT_GM12878_R1	hg38_SIRV	chr19	13102875	13102723	-	1	153	49944	178262	ENSG00000104903.4	ENST00000590120.1	LYL1	LYL1-202	Known	Known	None	0.15000000596046448	None	None	None	None
m54284U_191111_172039/5834057/ccs	PB_GM12878_R2	hg38_SIRV	chr16	67846941	67871145	+	5	690	44360	155257	ENSG00000102898.11	ENST00000219169.8	NUTF2	NUTF2-201	Known	Known	None	0.30000001192092896	None	None	None	None
1eea78e0-dee7-464f-88a1-434bab0a8609	ONT_GM12878_R2	hg38_SIRV	chrX	12975120	12977214	+	3	609	55890	199688	ENSG00000205542.10	ENST00000451311.6	TMSB4X	TMSB4X-204	Known	Known	None	0.30000001192092896	None	None	None	None
m54284U_191111_172039/6162463/ccs	PB_GM12878_R2	hg38_SIRV	chr22	41621298	41664038	+	13	2116	55486	198321	ENSG00000196419.12	ENST00000360079.7	XRCC6	XRCC6-202	Known	Known	None	0.15000000596046448	None	None	None	None
m54284U_191110_105540/118424354/ccs	PB_GM12878_R1	hg38_SIRV	chr17	38825319	38801106	-	10	2400	46437	163459	ENSG00000273559.4	ENST00000614790.4	CWC25	CWC25-202	Known	Known	None	0.800000011920929	None	None	None	None
474414b2-c53d-467a-becc-de11228c7f2e	ONT_GM12878_R2	hg38_SIRV	chr1	27891946	27891599	-	1	374	926	374570	ENSG00000117748.9	ENCODEHT000374570	RPA2	ENCODEHT000374570	Known	Genomic	None	0.20000000298023224	None	None	None	None
m54284U_191110_105540/28443812/ccs	PB_GM12878_R1	hg38_SIRV	chr3	49104757	49095940	-	24	2441	10111	36980	ENSG00000172053.17	ENST00000306125.11	QARS	QARS-201	Known	Known	None	0.15000000596046448	None	None	None	None
817ffb7b-084e-48d9-90b4-fdd7039727f3	ONT_GM12878_R1	hg38_SIRV	chr2	70087654	70089108	+	1	1455	6437	22688	ENSG00000169564.6	ENST00000303577.6	PCBP1	PCBP1-201	Known	Known	None	0.25	None	None	None	None
m54284U_191110_105540/38011084/ccs	PB_GM12878_R1	hg38_SIRV	chr7	74774013	74789316	+	11	1348	21995	76828	ENSG00000158517.13	ENST00000289473.8	NCF1	NCF1-201	Known	Known	None	0.25	None	None	None	None
80cb02e0-ac90-402c-b5b4-1e2e22b0f785	ONT_GM12878_R2	hg38_SIRV	chrX	12975120	12977222	+	3	611	55890	199688	ENSG00000205542.10	ENST00000451311.6	TMSB4X	TMSB4X-204	Known	Known	None	0.10000000149011612	None	None	None	None
m54284U_191110_105540/70452384/ccs	PB_GM12878_R1	hg38_SIRV	chr15	72375990	72343866	-	14	1819	41703	144838	ENSG00000213614.9	ENST00000268097.9	HEXA	HEXA-201	Known	Known	None	0.550000011920929	None	None	None	None
m54284U_191111_172039/34538052/ccs	PB_GM12878_R2	hg38_SIRV	chr14	75176598	75134246	-	5	1318	39416	137368	ENSG00000170348.8	ENST00000303575.8	TMED10	TMED10-201	Known	Known	None	0.15000000596046448	None	None	None	None
m54284U_191111_172039/6226051/ccs	PB_GM12878_R2	hg38_SIRV	chr22	41621298	41664040	+	13	2118	55486	198321	ENSG00000196419.12	ENST00000360079.7	XRCC6	XRCC6-202	Known	Known	None	0.20000000298023224	None	None	None	None
6b3270a8-5b46-4173-acca-8eb5ce7f76ff	ONT_GM12878_R1	hg38_SIRV	chr2	70087654	70089146	+	1	1493	6437	22688	ENSG00000169564.6	ENST00000303577.6	PCBP1	PCBP1-201	Known	Known	None	0.44999998807907104	None	None	None	None
b04572f7-39b7-4048-80db-37ac823b30f8	ONT_GM12878_R2	hg38_SIRV	chrX	12975120	12977188	+	3	577	55890	199688	ENSG00000205542.10	ENST00000451311.6	TMSB4X	TMSB4X-204	Known	Known	None	0.4000000059604645	None	None	None	None
m54284U_191111_172039/58851926/ccs	PB_GM12878_R2	hg38_SIRV	chr5	134004713	133971916	-	9	1780	16733	59609	ENSG00000213585.10	ENST00000395047.6	VDAC1	VDAC1-203	Known	Known	None	0.05000000074505806	None	None	None	None
m54284U_191110_105540/81330959/ccs	PB_GM12878_R1	hg38_SIRV	chr19	13116741	13104900	-	15	2139	49945	376759	ENSG00000104907.12	ENCODEHT000376759	TRMT1	ENCODEHT000376759	Known	NIC	None	0.05000000074505806	None	None	None	None
m54284U_191110_105540/171705243/ccs	PB_GM12878_R1	hg38_SIRV	chr4	121823912	121816448	-	8	2765	14041	51603	ENSG00000145386.9	ENST00000274026.9	CCNA2	CCNA2-201	Known	Known	None	0.10000000149011612	None	None	None	None
m54284U_191111_172039/124716221/ccs	PB_GM12878_R2	hg38_SIRV	chr11	61792913	61797236	+	2	2012	31988	110101	ENSG00000168496.3	ENST00000305885.2	FEN1	FEN1-201	Known	Known	None	0.3499999940395355	None	None	None	None
m54284U_191110_105540/29559398/ccs	PB_GM12878_R1	hg38_SIRV	chr3	49104757	49095940	-	24	2441	10111	36980	ENSG00000172053.17	ENST00000306125.11	QARS	QARS-201	Known	Known	None	0.15000000596046448	None	None	None	None
3e82f775-181c-45a6-8873-99a6545e9029	ONT_GM12878_R2	hg38_SIRV	chr2	70087654	70089156	+	1	1495	6437	22688	ENSG00000169564.6	ENST00000303577.6	PCBP1	PCBP1-201	Known	Known	None	0.4000000059604645	None	None	None	None
m54284U_191111_172039/10552938/ccs	PB_GM12878_R2	hg38_SIRV	chr22	41621298	41664037	+	13	2115	55486	198321	ENSG00000196419.12	ENST00000360079.7	XRCC6	XRCC6-202	Known	Known	None	0.15000000596046448	None	None	None	None
ad5e2a35-974e-452c-917e-71ab86b8a3ea	ONT_GM12878_R2	hg38_SIRV	chrX	12975120	12977228	+	3	617	55890	199688	ENSG00000205542.10	ENST00000451311.6	TMSB4X	TMSB4X-204	Known	Known	None	0.0	None	None	None	None
m54284U_191111_172039/126552723/ccs	PB_GM12878_R2	hg38_SIRV	chr1	27914537	27891606	-	9	1484	926	3391	ENSG00000117748.9	ENST00000373912.7	RPA2	RPA2-203	Known	Known	None	0.30000001192092896	None	None	None	None
m54284U_191110_105540/38012260/ccs	PB_GM12878_R1	hg38_SIRV	chr7	74774013	74789314	+	11	1346	21995	76828	ENSG00000158517.13	ENST00000289473.8	NCF1	NCF1-201	Known	Known	None	0.25	None	None	None	None
m54284U_191110_105540/149881925/ccs	PB_GM12878_R1	hg38_SIRV	chr17	38825350	38801107	-	9	2887	46437	376760	ENSG00000273559.4	ENCODEHT000376760	CWC25	ENCODEHT000376760	Known	NIC	None	0.8500000238418579	None	None	None	None
m54284U_191111_172039/21300753/ccs	PB_GM12878_R2	hg38_SIRV	chr16	67846941	67871298	+	5	843	44360	155257	ENSG00000102898.11	ENST00000219169.8	NUTF2	NUTF2-201	Known	Known	None	0.44999998807907104	None	None	None	None
m54284U_191111_172039/35849592/ccs	PB_GM12878_R2	hg38_SIRV	chr15	72375985	72343866	-	14	1814	41703	144838	ENSG00000213614.9	ENST00000268097.9	HEXA	HEXA-201	Known	Known	None	0.550000011920929	None	None	None	None
m54284U_191111_172039/37684543/ccs	PB_GM12878_R2	hg38_SIRV	chr14	75176602	75134246	-	5	1322	39416	137368	ENSG00000170348.8	ENST00000303575.8	TMED10	TMED10-201	Known	Known	None	0.15000000596046448	None	None	None	None
d6e6d0b6-d222-4000-867c-b7fc7f1f1493	ONT_GM12878_R2	hg38_SIRV	chr2	70087663	70088395	+	1	733	6437	22688	ENSG00000169564.6	ENST00000303577.6	PCBP1	PCBP1-201	Known	Known	None	0.20000000298023224	None	None	None	None
58597370-b847-4395-b964-165456685090	ONT_GM12878_R2	hg38_SIRV	chrX	12975120	12977213	+	3	602	55890	199688	ENSG00000205542.10	ENST00000451311.6	TMSB4X	TMSB4X-204	Known	Known	None	0.3499999940395355	None	None	None	None
m54284U_191110_105540/113771262/ccs	PB_GM12878_R1	hg38_SIRV	chr19	13116732	13104900	-	16	2040	49945	376761	ENSG00000104907.12	ENCODEHT000376761	TRMT1	ENCODEHT000376761	Known	NIC	None	0.05000000074505806	None	None	None	None
m54284U_191111_172039/12845977/ccs	PB_GM12878_R2	hg38_SIRV	chr22	41621298	41664038	+	13	2110	55486	198321	ENSG00000196419.12	ENST00000360079.7	XRCC6	XRCC6-202	Known	Known	None	0.15000000596046448	None	None	None	None
m54284U_191111_172039/58853039/ccs	PB_GM12878_R2	hg38_SIRV	chr5	134004731	133971916	-	9	1795	16733	59607	ENSG00000213585.10	ENST00000395044.7	VDAC1	VDAC1-202	Known	Known	None	0.05000000074505806	None	None	None	None
0508e3fe-def2-4a13-8055-2cfe103dfe46	ONT_GM12878_R2	hg38_SIRV	chr2	70087665	70089196	+	1	1575	6437	22688	ENSG00000169564.6	ENST00000303577.6	PCBP1	PCBP1-201	Known	Known	None	0.15000000596046448	None	None	None	None
m54284U_191110_105540/30411447/ccs	PB_GM12878_R1	hg38_SIRV	chr3	49104752	49095940	-	24	2436	10111	36980	ENSG00000172053.17	ENST00000306125.11	QARS	QARS-201	Known	Known	None	0.15000000596046448	None	None	None	None
bf626131-1fe9-42ed-a5a2-6b12bbff1ad8	ONT_GM12878_R2	hg38_SIRV	chrX	12975120	12977227	+	3	616	55890	199688	ENSG00000205542.10	ENST00000451311.6	TMSB4X	TMSB4X-204	Known	Known	None	0.0	None	None	None	None
m54284U_191111_172039/23200313/ccs	PB_GM12878_R2	hg38_SIRV	chr4	121823905	121816448	-	8	2766	14041	51603	ENSG00000145386.9	ENST00000274026.9	CCNA2	CCNA2-201	Known	Known	None	0.10000000149011612	None	None	None	None
m54284U_191110_105540/38210303/ccs	PB_GM12878_R1	hg38_SIRV	chr7	74774013	74789314	+	11	1346	21995	76828	ENSG00000158517.13	ENST00000289473.8	NCF1	NCF1-201	Known	Known	None	0.25	None	None	None	None
m54284U_191111_172039/108135264/ccs	PB_GM12878_R2	hg38_SIRV	chr15	72375978	72343866	-	14	1807	41703	144838	ENSG00000213614.9	ENST00000268097.9	HEXA	HEXA-201	Known	Known	None	0.550000011920929	None	None	None	None
m54284U_191110_105540/17302879/ccs	PB_GM12878_R1	hg38_SIRV	chr1	27914547	27891610	-	9	1470	926	3391	ENSG00000117748.9	ENST00000373912.7	RPA2	RPA2-203	Known	Known	None	0.44999998807907104	None	None	None	None
m54284U_191111_172039/124717420/ccs	PB_GM12878_R2	hg38_SIRV	chr11	61792913	61797230	+	2	2006	31988	110101	ENSG00000168496.3	ENST00000305885.2	FEN1	FEN1-201	Known	Known	None	0.550000011920929	None	None	None	None
97f5379d-168b-417b-8de8-ec152eda1969	ONT_GM12878_R2	hg38_SIRV	chr2	70087668	70089161	+	1	1488	6437	22688	ENSG00000169564.6	ENST00000303577.6	PCBP1	PCBP1-201	Known	Known	None	0.44999998807907104	None	None	None	None
792fe669-c48e-4e9d-be2d-300e9f557c16	ONT_GM12878_R2	hg38_SIRV	chrX	12975120	12977221	+	3	603	55890	199688	ENSG00000205542.10	ENST00000451311.6	TMSB4X	TMSB4X-204	Known	Known	None	0.15000000596046448	None	None	None	None
m54284U_191110_105540/170657491/ccs	PB_GM12878_R1	hg38_SIRV	chr19	13116738	13104902	-	16	2045	49945	376761	ENSG00000104907.12	ENCODEHT000376761	TRMT1	ENCODEHT000376761	Known	NIC	None	0.05000000074505806	None	None	None	None
m54284U_191111_172039/13894464/ccs	PB_GM12878_R2	hg38_SIRV	chr22	41621298	41664038	+	13	2116	55486	198321	ENSG00000196419.12	ENST00000360079.7	XRCC6	XRCC6-202	Known	Known	None	0.15000000596046448	None	None	None	None
m54284U_191111_172039/39454803/ccs	PB_GM12878_R2	hg38_SIRV	chr14	75176601	75134246	-	5	1321	39416	137368	ENSG00000170348.8	ENST00000303575.8	TMED10	TMED10-201	Known	Known	None	0.15000000596046448	None	None	None	None
m54284U_191110_105540/166265287/ccs	PB_GM12878_R1	hg38_SIRV	chr17	38825315	38801093	-	10	2591	46437	376735	ENSG00000273559.4	ENCODEHT000376735	CWC25	ENCODEHT000376735	Known	NIC	None	0.8500000238418579	None	None	None	None
m54284U_191111_172039/38602065/ccs	PB_GM12878_R2	hg38_SIRV	chr16	67846941	67871150	+	5	695	44360	155257	ENSG00000102898.11	ENST00000219169.8	NUTF2	NUTF2-201	Known	Known	None	0.20000000298023224	None	None	None	None
m54284U_191110_105540/39912990/ccs	PB_GM12878_R1	hg38_SIRV	chr3	49104757	49095940	-	24	2441	10111	36980	ENSG00000172053.17	ENST00000306125.11	QARS	QARS-201	Known	Known	None	0.15000000596046448	None	None	None	None
1d931dea-3795-4a50-99c3-22268c64de61	ONT_GM12878_R2	hg38_SIRV	chr2	70087674	70089177	+	1	1504	6437	22688	ENSG00000169564.6	ENST00000303577.6	PCBP1	PCBP1-201	Known	Known	None	0.3499999940395355	None	None	None	None
m54284U_191110_105540/39125254/ccs	PB_GM12878_R1	hg38_SIRV	chr7	74774013	74789314	+	11	1346	21995	76828	ENSG00000158517.13	ENST00000289473.8	NCF1	NCF1-201	Known	Known	None	0.25	None	None	None	None
88070847-763e-4105-b654-e70dcc2a174a	ONT_GM12878_R2	hg38_SIRV	chrX	12975120	12977192	+	3	581	55890	199688	ENSG00000205542.10	ENST00000451311.6	TMSB4X	TMSB4X-204	Known	Known	None	0.44999998807907104	None	None	None	None
m54284U_191111_172039/59048601/ccs	PB_GM12878_R2	hg38_SIRV	chr5	134004732	133971916	-	9	1799	16733	59609	ENSG00000213585.10	ENST00000395047.6	VDAC1	VDAC1-203	Known	Known	None	0.05000000074505806	None	None	None	None
m54284U_191111_172039/120259332/ccs	PB_GM12878_R2	hg38_SIRV	chr15	72375985	72343866	-	14	1814	41703	144838	ENSG00000213614.9	ENST00000268097.9	HEXA	HEXA-201	Known	Known	None	0.550000011920929	None	None	None	None
m54284U_191111_172039/95160619/ccs	PB_GM12878_R2	hg38_SIRV	chr4	121819671	121816454	-	4	1606	14041	376021	ENSG00000145386.9	ENCODEHT000376021	CCNA2	ENCODEHT000376021	Known	ISM	Suffix	0.10000000149011612	None	None	None	None
m54284U_191111_172039/15403111/ccs	PB_GM12878_R2	hg38_SIRV	chr22	41621298	41664038	+	13	2116	55486	198321	ENSG00000196419.12	ENST00000360079.7	XRCC6	XRCC6-202	Known	Known	None	0.15000000596046448	None	None	None	None
m54284U_191110_105540/58393562/ccs	PB_GM12878_R1	hg38_SIRV	chr1	27914570	27891610	-	9	1493	926	3391	ENSG00000117748.9	ENST00000373912.7	RPA2	RPA2-203	Known	Known	None	0.44999998807907104	None	None	None	None
f5cb3072-d65f-45ee-8133-f27895f27cf6	ONT_GM12878_R2	hg38_SIRV	chr2	70087675	70089156	+	1	1482	6437	22688	ENSG00000169564.6	ENST00000303577.6	PCBP1	PCBP1-201	Known	Known	None	0.4000000059604645	None	None	None	None
6abe427b-1889-4e6d-aa6b-d17210122931	ONT_GM12878_R2	hg38_SIRV	chrX	12975120	12977188	+	3	571	55890	199688	ENSG00000205542.10	ENST00000451311.6	TMSB4X	TMSB4X-204	Known	Known	None	0.4000000059604645	None	None	None	None
m54284U_191111_172039/126683792/ccs	PB_GM12878_R2	hg38_SIRV	chr11	61792913	61797230	+	2	2006	31988	110101	ENSG00000168496.3	ENST00000305885.2	FEN1	FEN1-201	Known	Known	None	0.550000011920929	None	None	None	None
f459ed58-6164-43a8-8d2f-f1ab1c052b26	ONT_GM12878_R1	hg38_SIRV	chr19	13116611	13104901	-	15	2133	49945	178265	ENSG00000104907.12	ENST00000221504.12	TRMT1	TRMT1-201	Known	Known	None	0.05000000074505806	None	None	None	None
m54284U_191111_172039/40502035/ccs	PB_GM12878_R2	hg38_SIRV	chr14	75176607	75134246	-	5	1327	39416	137368	ENSG00000170348.8	ENST00000303575.8	TMED10	TMED10-201	Known	Known	None	0.15000000596046448	None	None	None	None
m54284U_191111_172039/92211605/ccs	PB_GM12878_R2	hg38_SIRV	chr17	38825317	38801107	-	10	2397	46437	163459	ENSG00000273559.4	ENST00000614790.4	CWC25	CWC25-202	Known	Known	None	0.8500000238418579	None	None	None	None
m54284U_191110_105540/39913612/ccs	PB_GM12878_R1	hg38_SIRV	chr7	74774013	74789310	+	11	1336	21995	76828	ENSG00000158517.13	ENST00000289473.8	NCF1	NCF1-201	Known	Known	None	0.15000000596046448	None	None	None	None
m54284U_191110_105540/45614044/ccs	PB_GM12878_R1	hg38_SIRV	chr3	49104757	49095940	-	24	2441	10111	36980	ENSG00000172053.17	ENST00000306125.11	QARS	QARS-201	Known	Known	None	0.15000000596046448	None	None	None	None
742ed96e-42af-4e39-b5c8-81577fe576f0	ONT_GM12878_R2	hg38_SIRV	chrX	12975120	12977215	+	3	604	55890	199688	ENSG00000205542.10	ENST00000451311.6	TMSB4X	TMSB4X-204	Known	Known	None	0.30000001192092896	None	None	None	None
m54284U_191111_172039/41355637/ccs	PB_GM12878_R2	hg38_SIRV	chr16	67846941	67871150	+	5	695	44360	155257	ENSG00000102898.11	ENST00000219169.8	NUTF2	NUTF2-201	Known	Known	None	0.20000000298023224	None	None	None	None
46df5bed-ed17-438d-8065-b216a3896d09	ONT_GM12878_R2	hg38_SIRV	chr2	70087675	70089173	+	1	1499	6437	22688	ENSG00000169564.6	ENST00000303577.6	PCBP1	PCBP1-201	Known	Known	None	0.3499999940395355	None	None	None	None
m54284U_191111_172039/143132982/ccs	PB_GM12878_R2	hg38_SIRV	chr15	72375993	72343866	-	14	1822	41703	144838	ENSG00000213614.9	ENST00000268097.9	HEXA	HEXA-201	Known	Known	None	0.550000011920929	None	None	None	None
m54284U_191111_172039/15992613/ccs	PB_GM12878_R2	hg38_SIRV	chr22	41621298	41664038	+	13	2116	55486	198321	ENSG00000196419.12	ENST00000360079.7	XRCC6	XRCC6-202	Known	Known	None	0.15000000596046448	None	None	None	None
m54284U_191111_172039/59114457/ccs	PB_GM12878_R2	hg38_SIRV	chr5	134004705	133971916	-	9	1772	16733	59609	ENSG00000213585.10	ENST00000395047.6	VDAC1	VDAC1-203	Known	Known	None	0.05000000074505806	None	None	None	None
m54284U_191110_105540/262834/ccs	PB_GM12878_R1	hg38_SIRV	chr19	13116742	13104902	-	17	2135	49945	178264	ENSG00000104907.12	ENST00000357720.8	TRMT1	TRMT1-202	Known	Known	None	0.10000000149011612	None	None	None	None
m54284U_191111_172039/126158115/ccs	PB_GM12878_R2	hg38_SIRV	chr4	121823881	121816448	-	8	2742	14041	51603	ENSG00000145386.9	ENST00000274026.9	CCNA2	CCNA2-201	Known	Known	None	0.10000000149011612	None	None	None	None
b8b903ec-d60f-4c35-a53f-df9117910470	ONT_GM12878_R2	hg38_SIRV	chrX	12975120	12977182	+	3	571	55890	199688	ENSG00000205542.10	ENST00000451311.6	TMSB4X	TMSB4X-204	Known	Known	None	0.4000000059604645	None	None	None	None
78f78c22-6547-4b1e-8f11-c85f3ce2e16f	ONT_GM12878_R1	hg38_SIRV	chr2	70087676	70089158	+	1	1483	6437	22688	ENSG00000169564.6	ENST00000303577.6	PCBP1	PCBP1-201	Known	Known	None	0.44999998807907104	None	None	None	None
m54284U_191110_105540/58393816/ccs	PB_GM12878_R1	hg38_SIRV	chr1	27914560	27891610	-	9	1483	926	3391	ENSG00000117748.9	ENST00000373912.7	RPA2	RPA2-203	Known	Known	None	0.44999998807907104	None	None	None	None
m54284U_191111_172039/130745647/ccs	PB_GM12878_R2	hg38_SIRV	chr11	61792913	61797207	+	2	1983	31988	110101	ENSG00000168496.3	ENST00000305885.2	FEN1	FEN1-201	Known	Known	None	0.699999988079071	None	None	None	None
m54284U_191110_105540/40045368/ccs	PB_GM12878_R1	hg38_SIRV	chr7	74774013	74789314	+	11	1346	21995	76828	ENSG00000158517.13	ENST00000289473.8	NCF1	NCF1-201	Known	Known	None	0.25	None	None	None	None
m54284U_191110_105540/57672811/ccs	PB_GM12878_R1	hg38_SIRV	chr3	49104754	49095940	-	24	2438	10111	36980	ENSG00000172053.17	ENST00000306125.11	QARS	QARS-201	Known	Known	None	0.15000000596046448	None	None	None	None
m54284U_191111_172039/41683325/ccs	PB_GM12878_R2	hg38_SIRV	chr14	75176608	75134246	-	5	1328	39416	137368	ENSG00000170348.8	ENST00000303575.8	TMED10	TMED10-201	Known	Known	None	0.15000000596046448	None	None	None	None
m54284U_191111_172039/16845015/ccs	PB_GM12878_R2	hg38_SIRV	chr22	41621298	41664038	+	13	2116	55486	198321	ENSG00000196419.12	ENST00000360079.7	XRCC6	XRCC6-202	Known	Known	None	0.15000000596046448	None	None	None	None
m54284U_191111_172039/123733925/ccs	PB_GM12878_R2	hg38_SIRV	chr17	38825321	38801107	-	10	2401	46437	163459	ENSG00000273559.4	ENST00000614790.4	CWC25	CWC25-202	Known	Known	None	0.8500000238418579	None	None	None	None
f6cd9101-95a9-4864-b47d-e286b7bc405e	ONT_GM12878_R2	hg38_SIRV	chr2	70087676	70089158	+	1	1470	6437	22688	ENSG00000169564.6	ENST00000303577.6	PCBP1	PCBP1-201	Known	Known	None	0.44999998807907104	None	None	None	None
fa6d0d9f-06b8-418a-b367-7ec46c77406e	ONT_GM12878_R2	hg38_SIRV	chrX	12975120	12977230	+	3	613	55890	199688	ENSG00000205542.10	ENST00000451311.6	TMSB4X	TMSB4X-204	Known	Known	None	0.0	None	None	None	None
1d818372-cd6f-4b32-9954-7caff3ba585f	ONT_GM12878_R1	hg38_SIRV	chr15	72346722	72343858	-	4	647	41703	376756	ENSG00000213614.9	ENCODEHT000376756	HEXA	ENCODEHT000376756	Known	ISM	Suffix	0.550000011920929	None	None	None	None
m54284U_191111_172039/59115611/ccs	PB_GM12878_R2	hg38_SIRV	chr5	134004738	133971916	-	9	1805	16733	59609	ENSG00000213585.10	ENST00000395047.6	VDAC1	VDAC1-203	Known	Known	None	0.05000000074505806	None	None	None	None
m54284U_191110_105540/2820157/ccs	PB_GM12878_R1	hg38_SIRV	chr19	13116682	13104904	-	16	1987	49945	376761	ENSG00000104907.12	ENCODEHT000376761	TRMT1	ENCODEHT000376761	Known	NIC	None	0.10000000149011612	None	None	None	None
a765e876-608b-4092-b3c9-3ee0b6249b67	ONT_GM12878_R2	hg38_SIRV	chr2	70087676	70089156	+	1	1487	6437	22688	ENSG00000169564.6	ENST00000303577.6	PCBP1	PCBP1-201	Known	Known	None	0.4000000059604645	None	None	None	None
m54284U_191111_172039/132710899/ccs	PB_GM12878_R2	hg38_SIRV	chr16	67846941	67871313	+	5	858	44360	155257	ENSG00000102898.11	ENST00000219169.8	NUTF2	NUTF2-201	Known	Known	None	0.3499999940395355	None	None	None	None
7ce70ba1-123a-4d26-a167-98dd01189ffc	ONT_GM12878_R2	hg38_SIRV	chrX	12975120	12977182	+	3	571	55890	199688	ENSG00000205542.10	ENST00000451311.6	TMSB4X	TMSB4X-204	Known	Known	None	0.4000000059604645	None	None	None	None
m54284U_191111_172039/162073218/ccs	PB_GM12878_R2	hg38_SIRV	chr4	121823866	121816448	-	8	2727	14041	51603	ENSG00000145386.9	ENST00000274026.9	CCNA2	CCNA2-201	Known	Known	None	0.10000000149011612	None	None	None	None
m54284U_191110_105540/41026617/ccs	PB_GM12878_R1	hg38_SIRV	chr7	74774043	74789312	+	11	1415	21995	376404	ENSG00000158517.13	ENCODEHT000376404	NCF1	ENCODEHT000376404	Known	NNC	None	0.25	None	None	None	None
m54284U_191111_172039/18810026/ccs	PB_GM12878_R2	hg38_SIRV	chr22	41621298	41664038	+	13	2116	55486	198321	ENSG00000196419.12	ENST00000360079.7	XRCC6	XRCC6-202	Known	Known	None	0.15000000596046448	None	None	None	None
m54284U_191110_105540/93323732/ccs	PB_GM12878_R1	hg38_SIRV	chr1	27914537	27891610	-	9	1460	926	3391	ENSG00000117748.9	ENST00000373912.7	RPA2	RPA2-203	Known	Known	None	0.44999998807907104	None	None	None	None
m54284U_191111_172039/132645300/ccs	PB_GM12878_R2	hg38_SIRV	chr11	61792913	61797230	+	2	2006	31988	110101	ENSG00000168496.3	ENST00000305885.2	FEN1	FEN1-201	Known	Known	None	0.550000011920929	None	None	None	None
m54284U_191110_105540/60163960/ccs	PB_GM12878_R1	hg38_SIRV	chr3	49104757	49095940	-	24	2441	10111	36980	ENSG00000172053.17	ENST00000306125.11	QARS	QARS-201	Known	Known	None	0.15000000596046448	None	None	None	None
m54284U_191111_172039/13566969/ccs	PB_GM12878_R2	hg38_SIRV	chr2	70087681	70089158	+	1	1478	6437	22688	ENSG00000169564.6	ENST00000303577.6	PCBP1	PCBP1-201	Known	Known	None	0.44999998807907104	None	None	None	None
67fde67a-7163-4d96-afef-401cbeedbe47	ONT_GM12878_R2	hg38_SIRV	chrX	12975120	12977221	+	3	610	55890	199688	ENSG00000205542.10	ENST00000451311.6	TMSB4X	TMSB4X-204	Known	Known	None	0.15000000596046448	None	None	None	None
m54284U_191111_172039/146014975/ccs	PB_GM12878_R2	hg38_SIRV	chr17	38825337	38800968	-	10	2587	46437	376755	ENSG00000273559.4	ENCODEHT000376755	CWC25	ENCODEHT000376755	Known	NIC	None	0.8500000238418579	None	None	None	None
m54284U_191111_172039/43320166/ccs	PB_GM12878_R2	hg38_SIRV	chr14	75176596	75134246	-	5	1316	39416	137368	ENSG00000170348.8	ENST00000303575.8	TMED10	TMED10-201	Known	Known	None	0.15000000596046448	None	None	None	None
3bef2f00-61a8-47b3-a33f-c8e3d0c4ee48	ONT_GM12878_R1	hg38_SIRV	chr4	121817603	121816430	-	1	1111	14041	376012	ENSG00000145386.9	ENCODEHT000376012	CCNA2	ENCODEHT000376012	Known	Genomic	None	0.10000000149011612	None	None	None	None
9a7ffe6d-4128-41c9-932f-a3ced2d38356	ONT_GM12878_R1	hg38_SIRV	chr15	72346697	72343858	-	4	622	41703	376756	ENSG00000213614.9	ENCODEHT000376756	HEXA	ENCODEHT000376756	Known	ISM	Suffix	0.550000011920929	None	None	None	None
m54284U_191110_105540/54460897/ccs	PB_GM12878_R1	hg38_SIRV	chr2	70087682	70089158	+	1	1477	6437	22688	ENSG00000169564.6	ENST00000303577.6	PCBP1	PCBP1-201	Known	Known	None	0.44999998807907104	None	None	None	None
m54284U_191110_105540/25561795/ccs	PB_GM12878_R1	hg38_SIRV	chr19	13116681	13104902	-	16	1896	49945	376762	ENSG00000104907.12	ENCODEHT000376762	TRMT1	ENCODEHT000376762	Known	NIC	None	0.10000000149011612	None	None	None	None
m54284U_191110_105540/41159304/ccs	PB_GM12878_R1	hg38_SIRV	chr7	74774013	74789314	+	11	1346	21995	76828	ENSG00000158517.13	ENST00000289473.8	NCF1	NCF1-201	Known	Known	None	0.25	None	None	None	None
m54284U_191111_172039/19858975/ccs	PB_GM12878_R2	hg38_SIRV	chr22	41621298	41664035	+	13	2113	55486	198321	ENSG00000196419.12	ENST00000360079.7	XRCC6	XRCC6-202	Known	Known	None	0.20000000298023224	None	None	None	None
m54284U_191111_172039/59376243/ccs	PB_GM12878_R2	hg38_SIRV	chr5	134004722	133971916	-	9	1789	16733	59609	ENSG00000213585.10	ENST00000395047.6	VDAC1	VDAC1-203	Known	Known	None	0.05000000074505806	None	None	None	None
e0a008cb-03f4-4d17-b177-8d0b2a20b145	ONT_GM12878_R2	hg38_SIRV	chrX	12975120	12977213	+	3	602	55890	199688	ENSG00000205542.10	ENST00000451311.6	TMSB4X	TMSB4X-204	Known	Known	None	0.3499999940395355	None	None	None	None
m54284U_191110_105540/61079938/ccs	PB_GM12878_R1	hg38_SIRV	chr3	49104757	49095940	-	24	2441	10111	36980	ENSG00000172053.17	ENST00000306125.11	QARS	QARS-201	Known	Known	None	0.15000000596046448	None	None	None	None
e2322abf-4f25-4969-876e-e6ca5760f00d	ONT_GM12878_R2	hg38_SIRV	chr2	70087682	70089182	+	1	1501	6437	22688	ENSG00000169564.6	ENST00000303577.6	PCBP1	PCBP1-201	Known	Known	None	0.20000000298023224	None	None	None	None
m54284U_191111_172039/135858882/ccs	PB_GM12878_R2	hg38_SIRV	chr11	61792913	61797205	+	2	1981	31988	110101	ENSG00000168496.3	ENST00000305885.2	FEN1	FEN1-201	Known	Known	None	0.6499999761581421	None	None	None	None
m54284U_191110_105540/102042103/ccs	PB_GM12878_R1	hg38_SIRV	chr1	27914560	27891610	-	9	1483	926	3391	ENSG00000117748.9	ENST00000373912.7	RPA2	RPA2-203	Known	Known	None	0.44999998807907104	None	None	None	None
m54284U_191111_172039/133040165/ccs	PB_GM12878_R2	hg38_SIRV	chr16	67846941	67871315	+	5	860	44360	155257	ENSG00000102898.11	ENST00000219169.8	NUTF2	NUTF2-201	Known	Known	None	0.3499999940395355	None	None	None	None
add3be13-8bb7-48b1-83ca-d0bb848cbf13	ONT_GM12878_R2	hg38_SIRV	chrX	12975120	12977226	+	3	615	55890	199688	ENSG00000205542.10	ENST00000451311.6	TMSB4X	TMSB4X-204	Known	Known	None	0.05000000074505806	None	None	None	None
m54284U_191111_172039/22677690/ccs	PB_GM12878_R2	hg38_SIRV	chr22	41621298	41664037	+	13	2115	55486	198321	ENSG00000196419.12	ENST00000360079.7	XRCC6	XRCC6-202	Known	Known	None	0.15000000596046448	None	None	None	None
m54284U_191110_105540/42141072/ccs	PB_GM12878_R1	hg38_SIRV	chr7	74774013	74789367	+	11	1399	21995	76828	ENSG00000158517.13	ENST00000289473.8	NCF1	NCF1-201	Known	Known	None	0.30000001192092896	None	None	None	None
60daff19-75ac-4c93-928d-db4cf34f4f7d	ONT_GM12878_R1	hg38_SIRV	chr4	121823624	121816448	-	8	2469	14041	51603	ENSG00000145386.9	ENST00000274026.9	CCNA2	CCNA2-201	Known	Known	None	0.10000000149011612	None	None	None	None
47a512c6-b682-41bf-9201-d3288d89ec74	ONT_GM12878_R1	hg38_SIRV	chr2	70087683	70089117	+	1	1429	6437	22688	ENSG00000169564.6	ENST00000303577.6	PCBP1	PCBP1-201	Known	Known	None	0.4000000059604645	None	None	None	None
01289a2e-6773-40d6-adaa-f724b82a5903	ONT_GM12878_R2	hg38_SIRV	chr15	72348134	72343866	-	6	827	41703	376763	ENSG00000213614.9	ENCODEHT000376763	HEXA	ENCODEHT000376763	Known	ISM	Suffix	0.550000011920929	None	None	None	None
m54284U_191110_105540/74189329/ccs	PB_GM12878_R1	hg38_SIRV	chr17	38825325	38801108	-	10	2404	46437	163459	ENSG00000273559.4	ENST00000614790.4	CWC25	CWC25-202	Known	Known	None	0.800000011920929	None	None	None	None
m54284U_191111_172039/43516761/ccs	PB_GM12878_R2	hg38_SIRV	chr14	75176617	75134246	-	5	1337	39416	137368	ENSG00000170348.8	ENST00000303575.8	TMED10	TMED10-201	Known	Known	None	0.15000000596046448	None	None	None	None
m54284U_191110_105540/77269659/ccs	PB_GM12878_R1	hg38_SIRV	chr19	13116748	13104902	-	17	2117	49945	178264	ENSG00000104907.12	ENST00000357720.8	TRMT1	TRMT1-202	Known	Known	None	0.10000000149011612	None	None	None	None
f849f33f-6347-4c1f-b20f-7d772f602a4e	ONT_GM12878_R2	hg38_SIRV	chrX	12975120	12977145	+	3	534	55890	199688	ENSG00000205542.10	ENST00000451311.6	TMSB4X	TMSB4X-204	Known	Known	None	0.15000000596046448	None	None	None	None
m54284U_191110_105540/64816158/ccs	PB_GM12878_R1	hg38_SIRV	chr3	49104520	49095940	-	23	2349	10111	36989	ENSG00000172053.17	ENST00000464962.6	QARS	QARS-209	Known	Known	None	0.15000000596046448	None	None	None	None
m54284U_191111_172039/59442556/ccs	PB_GM12878_R2	hg38_SIRV	chr5	134004722	133971916	-	9	1789	16733	59609	ENSG00000213585.10	ENST00000395047.6	VDAC1	VDAC1-203	Known	Known	None	0.05000000074505806	None	None	None	None
eb4e8b7a-2b6c-4a18-86ae-a98a653f6398	ONT_GM12878_R2	hg38_SIRV	chr2	70087683	70089156	+	1	1474	6437	22688	ENSG00000169564.6	ENST00000303577.6	PCBP1	PCBP1-201	Known	Known	None	0.4000000059604645	None	None	None	None
m54284U_191110_105540/107938406/ccs	PB_GM12878_R1	hg38_SIRV	chr1	27914741	27891610	-	9	1471	926	3393	ENSG00000117748.9	ENST00000373909.7	RPA2	RPA2-202	Known	Known	None	0.44999998807907104	None	None	None	None
m54284U_191111_172039/23202424/ccs	PB_GM12878_R2	hg38_SIRV	chr22	41621298	41664041	+	13	2119	55486	198321	ENSG00000196419.12	ENST00000360079.7	XRCC6	XRCC6-202	Known	Known	None	0.15000000596046448	None	None	None	None
7abd73d1-89e0-4c6c-a94e-b29d8cec0821	ONT_GM12878_R2	hg38_SIRV	chrX	12975120	12977218	+	3	607	55890	199688	ENSG00000205542.10	ENST00000451311.6	TMSB4X	TMSB4X-204	Known	Known	None	0.30000001192092896	None	None	None	None
m54284U_191111_172039/136055035/ccs	PB_GM12878_R2	hg38_SIRV	chr11	61792913	61797230	+	2	2006	31988	110101	ENSG00000168496.3	ENST00000305885.2	FEN1	FEN1-201	Known	Known	None	0.550000011920929	None	None	None	None
m54284U_191110_105540/100074479/ccs	PB_GM12878_R1	hg38_SIRV	chr17	38825344	38801108	-	10	2423	46437	163459	ENSG00000273559.4	ENST00000614790.4	CWC25	CWC25-202	Known	Known	None	0.800000011920929	None	None	None	None
m54284U_191110_105540/83560946/ccs	PB_GM12878_R1	hg38_SIRV	chr19	13116744	13104904	-	16	2049	49945	376761	ENSG00000104907.12	ENCODEHT000376761	TRMT1	ENCODEHT000376761	Known	NIC	None	0.10000000149011612	None	None	None	None
21ee506f-452a-42a2-b232-28b50be3286a	ONT_GM12878_R1	hg38_SIRV	chr16	67846942	67871309	+	5	836	44360	155257	ENSG00000102898.11	ENST00000219169.8	NUTF2	NUTF2-201	Known	Known	None	0.30000001192092896	None	None	None	None
m54284U_191110_105540/42927759/ccs	PB_GM12878_R1	hg38_SIRV	chr7	74774013	74789313	+	11	1345	21995	76828	ENSG00000158517.13	ENST00000289473.8	NCF1	NCF1-201	Known	Known	None	0.25	None	None	None	None
m54284U_191110_105540/35979779/ccs	PB_GM12878_R1	hg38_SIRV	chr2	70087684	70089170	+	1	1487	6437	22688	ENSG00000169564.6	ENST00000303577.6	PCBP1	PCBP1-201	Known	Known	None	0.44999998807907104	None	None	None	None
m54284U_191110_105540/85984785/ccs	PB_GM12878_R1	hg38_SIRV	chr19	13116740	13104902	-	16	2233	49945	376764	ENSG00000104907.12	ENCODEHT000376764	TRMT1	ENCODEHT000376764	Known	NNC	None	0.10000000149011612	None	None	None	None
e0707f96-d486-4064-8cb9-a0f17456c50c	ONT_GM12878_R2	hg38_SIRV	chrX	12975120	12977155	+	3	544	55890	199688	ENSG00000205542.10	ENST00000451311.6	TMSB4X	TMSB4X-204	Known	Known	None	0.30000001192092896	None	None	None	None
m54284U_191110_105540/74188035/ccs	PB_GM12878_R1	hg38_SIRV	chr3	49104757	49095940	-	24	2441	10111	36980	ENSG00000172053.17	ENST00000306125.11	QARS	QARS-201	Known	Known	None	0.15000000596046448	None	None	None	None
m54284U_191110_105540/525166/ccs	PB_GM12878_R1	hg38_SIRV	chr15	72375985	72343867	-	14	1813	41703	144838	ENSG00000213614.9	ENST00000268097.9	HEXA	HEXA-201	Known	Known	None	0.6000000238418579	None	None	None	None
m54284U_191111_172039/44108517/ccs	PB_GM12878_R2	hg38_SIRV	chr14	75176602	75134246	-	5	1322	39416	137368	ENSG00000170348.8	ENST00000303575.8	TMED10	TMED10-201	Known	Known	None	0.15000000596046448	None	None	None	None
m54284U_191111_172039/23462940/ccs	PB_GM12878_R2	hg38_SIRV	chr22	41621298	41664038	+	13	2116	55486	198321	ENSG00000196419.12	ENST00000360079.7	XRCC6	XRCC6-202	Known	Known	None	0.15000000596046448	None	None	None	None
m54284U_191110_105540/130680916/ccs	PB_GM12878_R1	hg38_SIRV	chr4	121823855	121816449	-	8	2715	14041	51603	ENSG00000145386.9	ENST00000274026.9	CCNA2	CCNA2-201	Known	Known	None	0.10000000149011612	None	None	None	None
m54284U_191111_172039/59770038/ccs	PB_GM12878_R2	hg38_SIRV	chr5	134004745	133971916	-	9	1812	16733	59609	ENSG00000213585.10	ENST00000395047.6	VDAC1	VDAC1-203	Known	Known	None	0.05000000074505806	None	None	None	None
1b1220ec-7a22-4120-8df9-d57d784a53a9	ONT_GM12878_R2	hg38_SIRV	chrX	12975120	12977226	+	3	615	55890	199688	ENSG00000205542.10	ENST00000451311.6	TMSB4X	TMSB4X-204	Known	Known	None	0.05000000074505806	None	None	None	None
m54284U_191110_105540/37356530/ccs	PB_GM12878_R1	hg38_SIRV	chr2	70087684	70089158	+	1	1475	6437	22688	ENSG00000169564.6	ENST00000303577.6	PCBP1	PCBP1-201	Known	Known	None	0.44999998807907104	None	None	None	None
m54284U_191110_105540/144640473/ccs	PB_GM12878_R1	hg38_SIRV	chr17	38825296	38801108	-	10	2375	46437	163459	ENSG00000273559.4	ENST00000614790.4	CWC25	CWC25-202	Known	Known	None	0.800000011920929	None	None	None	None
m54284U_191110_105540/126092102/ccs	PB_GM12878_R1	hg38_SIRV	chr1	27914587	27891610	-	9	1510	926	3391	ENSG00000117748.9	ENST00000373912.7	RPA2	RPA2-203	Known	Known	None	0.44999998807907104	None	None	None	None
m54284U_191111_172039/136906111/ccs	PB_GM12878_R2	hg38_SIRV	chr11	61792913	61797230	+	2	2006	31988	110101	ENSG00000168496.3	ENST00000305885.2	FEN1	FEN1-201	Known	Known	None	0.550000011920929	None	None	None	None
m54284U_191110_105540/44108638/ccs	PB_GM12878_R1	hg38_SIRV	chr7	74774013	74789314	+	11	1346	21995	76828	ENSG00000158517.13	ENST00000289473.8	NCF1	NCF1-201	Known	Known	None	0.25	None	None	None	None
m54284U_191110_105540/53936634/ccs	PB_GM12878_R1	hg38_SIRV	chr2	70087684	70089157	+	1	1474	6437	22688	ENSG00000169564.6	ENST00000303577.6	PCBP1	PCBP1-201	Known	Known	None	0.4000000059604645	None	None	None	None
f9dfb31e-5316-43a9-9834-6e9e58e838f8	ONT_GM12878_R2	hg38_SIRV	chrX	12975120	12977213	+	3	583	55890	199688	ENSG00000205542.10	ENST00000451311.6	TMSB4X	TMSB4X-204	Known	Known	None	0.3499999940395355	None	None	None	None
m54284U_191111_172039/24642932/ccs	PB_GM12878_R2	hg38_SIRV	chr22	41621295	41664035	+	12	2000	55486	374913	ENSG00000196419.12	ENCODEHT000374913	XRCC6	ENCODEHT000374913	Known	NIC	None	0.15000000596046448	None	None	None	None
m54284U_191110_105540/85722796/ccs	PB_GM12878_R1	hg38_SIRV	chr3	49104757	49095940	-	24	2441	10111	36980	ENSG00000172053.17	ENST00000306125.11	QARS	QARS-201	Known	Known	None	0.15000000596046448	None	None	None	None
m54284U_191110_105540/3736693/ccs	PB_GM12878_R1	hg38_SIRV	chr15	72376001	72343867	-	14	1829	41703	144838	ENSG00000213614.9	ENST00000268097.9	HEXA	HEXA-201	Known	Known	None	0.6000000238418579	None	None	None	None
m54284U_191110_105540/93391186/ccs	PB_GM12878_R1	hg38_SIRV	chr19	13116740	13104902	-	17	2133	49945	178264	ENSG00000104907.12	ENST00000357720.8	TRMT1	TRMT1-202	Known	Known	None	0.10000000149011612	None	None	None	None
76430ebb-7bef-4984-b34a-c6c4cec7b1de	ONT_GM12878_R2	hg38_SIRV	chr16	67847010	67871320	+	4	717	44360	376107	ENSG00000102898.11	ENCODEHT000376107	NUTF2	ENCODEHT000376107	Known	NIC	None	0.30000001192092896	None	None	None	None
m54284U_191111_172039/45615869/ccs	PB_GM12878_R2	hg38_SIRV	chr14	75176607	75134246	-	5	1327	39416	137368	ENSG00000170348.8	ENST00000303575.8	TMED10	TMED10-201	Known	Known	None	0.15000000596046448	None	None	None	None
m54284U_191111_172039/6883986/ccs	PB_GM12878_R2	hg38_SIRV	chr17	38825308	38801095	-	10	2576	46437	376735	ENSG00000273559.4	ENCODEHT000376735	CWC25	ENCODEHT000376735	Known	NIC	None	0.75	None	None	None	None
m54284U_191110_105540/115933776/ccs	PB_GM12878_R1	hg38_SIRV	chr2	70087684	70089158	+	1	1475	6437	22688	ENSG00000169564.6	ENST00000303577.6	PCBP1	PCBP1-201	Known	Known	None	0.44999998807907104	None	None	None	None
c57f20f9-9ddb-4f73-a056-5649a4405c9d	ONT_GM12878_R2	hg38_SIRV	chrX	12975120	12977218	+	3	607	55890	199688	ENSG00000205542.10	ENST00000451311.6	TMSB4X	TMSB4X-204	Known	Known	None	0.30000001192092896	None	None	None	None
m54284U_191111_172039/128779446/ccs	PB_GM12878_R2	hg38_SIRV	chr4	121823906	121816449	-	8	2766	14041	51603	ENSG00000145386.9	ENST00000274026.9	CCNA2	CCNA2-201	Known	Known	None	0.10000000149011612	None	None	None	None
m54284U_191111_172039/59834713/ccs	PB_GM12878_R2	hg38_SIRV	chr5	134004738	133971916	-	9	1805	16733	59609	ENSG00000213585.10	ENST00000395047.6	VDAC1	VDAC1-203	Known	Known	None	0.05000000074505806	None	None	None	None
m54284U_191111_172039/25167133/ccs	PB_GM12878_R2	hg38_SIRV	chr22	41621298	41664040	+	13	2118	55486	198321	ENSG00000196419.12	ENST00000360079.7	XRCC6	XRCC6-202	Known	Known	None	0.20000000298023224	None	None	None	None
m54284U_191110_105540/159254137/ccs	PB_GM12878_R1	hg38_SIRV	chr1	27914124	27891610	-	8	1311	926	3394	ENSG00000117748.9	ENST00000313433.11	RPA2	RPA2-201	Known	Known	None	0.44999998807907104	None	None	None	None
m54284U_191110_105540/45023590/ccs	PB_GM12878_R1	hg38_SIRV	chr7	74774013	74789313	+	11	1345	21995	76828	ENSG00000158517.13	ENST00000289473.8	NCF1	NCF1-201	Known	Known	None	0.25	None	None	None	None
m54284U_191111_172039/46465847/ccs	PB_GM12878_R2	hg38_SIRV	chr2	70087684	70089135	+	1	1452	6437	22688	ENSG00000169564.6	ENST00000303577.6	PCBP1	PCBP1-201	Known	Known	None	0.550000011920929	None	None	None	None
0ce5e6cf-c9aa-4616-9e93-4873949d8794	ONT_GM12878_R2	hg38_SIRV	chrX	12975120	12977227	+	3	616	55890	199688	ENSG00000205542.10	ENST00000451311.6	TMSB4X	TMSB4X-204	Known	Known	None	0.0	None	None	None	None
m54284U_191110_105540/3868550/ccs	PB_GM12878_R1	hg38_SIRV	chr15	72375985	72343867	-	12	2316	41703	376765	ENSG00000213614.9	ENCODEHT000376765	HEXA	ENCODEHT000376765	Known	NIC	None	0.6000000238418579	None	None	None	None
m54284U_191110_105540/109316571/ccs	PB_GM12878_R1	hg38_SIRV	chr19	13116741	13104904	-	16	2046	49945	376761	ENSG00000104907.12	ENCODEHT000376761	TRMT1	ENCODEHT000376761	Known	NIC	None	0.10000000149011612	None	None	None	None
m54284U_191110_105540/92603254/ccs	PB_GM12878_R1	hg38_SIRV	chr3	49104395	49095940	-	23	2224	10111	36989	ENSG00000172053.17	ENST00000464962.6	QARS	QARS-209	Known	Known	None	0.15000000596046448	None	None	None	None
m54284U_191111_172039/140576335/ccs	PB_GM12878_R2	hg38_SIRV	chr11	61792913	61797230	+	2	2006	31988	110101	ENSG00000168496.3	ENST00000305885.2	FEN1	FEN1-201	Known	Known	None	0.550000011920929	None	None	None	None
m54284U_191111_172039/114622781/ccs	PB_GM12878_R2	hg38_SIRV	chr17	38825350	38801110	-	10	2427	46437	163459	ENSG00000273559.4	ENST00000614790.4	CWC25	CWC25-202	Known	Known	None	0.699999988079071	None	None	None	None
m54284U_191111_172039/154403854/ccs	PB_GM12878_R2	hg38_SIRV	chr2	70087684	70089156	+	1	1473	6437	22688	ENSG00000169564.6	ENST00000303577.6	PCBP1	PCBP1-201	Known	Known	None	0.4000000059604645	None	None	None	None
m54284U_191111_172039/48038205/ccs	PB_GM12878_R2	hg38_SIRV	chr14	75176611	75134246	-	5	1331	39416	137368	ENSG00000170348.8	ENST00000303575.8	TMED10	TMED10-201	Known	Known	None	0.15000000596046448	None	None	None	None
9d1614b5-2504-4a2f-8784-c2e442b72db2	ONT_GM12878_R2	hg38_SIRV	chrX	12975120	12977227	+	3	616	55890	199688	ENSG00000205542.10	ENST00000451311.6	TMSB4X	TMSB4X-204	Known	Known	None	0.0	None	None	None	None
m54284U_191111_172039/28116666/ccs	PB_GM12878_R2	hg38_SIRV	chr22	41621298	41664040	+	13	2118	55486	198321	ENSG00000196419.12	ENST00000360079.7	XRCC6	XRCC6-202	Known	Known	None	0.20000000298023224	None	None	None	None
m54284U_191110_105540/150604232/ccs	PB_GM12878_R1	hg38_SIRV	chr16	67846943	67871312	+	5	855	44360	155257	ENSG00000102898.11	ENST00000219169.8	NUTF2	NUTF2-201	Known	Known	None	0.4000000059604645	None	None	None	None
m54284U_191110_105540/6031019/ccs	PB_GM12878_R1	hg38_SIRV	chr4	121823912	121816450	-	8	2771	14041	51603	ENSG00000145386.9	ENST00000274026.9	CCNA2	CCNA2-201	Known	Known	None	0.15000000596046448	None	None	None	None
m54284U_191111_172039/59901643/ccs	PB_GM12878_R2	hg38_SIRV	chr5	134004723	133971916	-	9	1790	16733	59609	ENSG00000213585.10	ENST00000395047.6	VDAC1	VDAC1-203	Known	Known	None	0.05000000074505806	None	None	None	None
m54284U_191110_105540/46858388/ccs	PB_GM12878_R1	hg38_SIRV	chr7	74774013	74789378	+	11	1410	21995	76828	ENSG00000158517.13	ENST00000289473.8	NCF1	NCF1-201	Known	Known	None	0.20000000298023224	None	None	None	None
402c1bb7-456f-4086-a9e4-e7000a6a01ef	ONT_GM12878_R2	hg38_SIRV	chr2	70087684	70089156	+	1	1461	6437	22688	ENSG00000169564.6	ENST00000303577.6	PCBP1	PCBP1-201	Known	Known	None	0.4000000059604645	None	None	None	None
9f47ef22-a12d-4c27-8226-c7f722a085e1	ONT_GM12878_R2	hg38_SIRV	chrX	12975120	12977126	+	3	515	55890	199688	ENSG00000205542.10	ENST00000451311.6	TMSB4X	TMSB4X-204	Known	Known	None	0.30000001192092896	None	None	None	None
m54284U_191110_105540/100073770/ccs	PB_GM12878_R1	hg38_SIRV	chr3	49104756	49095940	-	24	2566	10111	374806	ENSG00000172053.17	ENCODEHT000374806	QARS	ENCODEHT000374806	Known	NIC	None	0.15000000596046448	None	None	None	None
m54284U_191110_105540/120783484/ccs	PB_GM12878_R1	hg38_SIRV	chr19	13116747	13104904	-	15	2144	49945	376759	ENSG00000104907.12	ENCODEHT000376759	TRMT1	ENCODEHT000376759	Known	NIC	None	0.10000000149011612	None	None	None	None
m54284U_191110_105540/178913974/ccs	PB_GM12878_R1	hg38_SIRV	chr1	27914558	27891610	-	9	1481	926	3391	ENSG00000117748.9	ENST00000373912.7	RPA2	RPA2-203	Known	Known	None	0.44999998807907104	None	None	None	None
m54284U_191110_105540/6227157/ccs	PB_GM12878_R1	hg38_SIRV	chr15	72375969	72343867	-	14	2355	41703	376766	ENSG00000213614.9	ENCODEHT000376766	HEXA	ENCODEHT000376766	Known	NIC	None	0.6000000238418579	None	None	None	None
m54284U_191111_172039/28247413/ccs	PB_GM12878_R2	hg38_SIRV	chr22	41621314	41661698	+	12	1685	55486	374656	ENSG00000196419.12	ENCODEHT000374656	XRCC6	ENCODEHT000374656	Known	ISM	Prefix	0.5	None	None	None	None
m54284U_191110_105540/136774293/ccs	PB_GM12878_R1	hg38_SIRV	chr17	38825319	38801180	-	10	2326	46437	163459	ENSG00000273559.4	ENST00000614790.4	CWC25	CWC25-202	Known	Known	None	0.20000000298023224	None	None	None	None
m54284U_191111_172039/143327741/ccs	PB_GM12878_R2	hg38_SIRV	chr11	61792913	61797206	+	2	1982	31988	110101	ENSG00000168496.3	ENST00000305885.2	FEN1	FEN1-201	Known	Known	None	0.699999988079071	None	None	None	None
m54284U_191110_105540/3344151/ccs	PB_GM12878_R1	hg38_SIRV	chr2	70087688	70089181	+	1	1488	6437	22688	ENSG00000169564.6	ENST00000303577.6	PCBP1	PCBP1-201	Known	Known	None	0.20000000298023224	None	None	None	None
15e61931-05f5-4e7c-92c4-87fc750ef6a9	ONT_GM12878_R2	hg38_SIRV	chrX	12975120	12977192	+	3	581	55890	199688	ENSG00000205542.10	ENST00000451311.6	TMSB4X	TMSB4X-204	Known	Known	None	0.44999998807907104	None	None	None	None
m54284U_191111_172039/50792287/ccs	PB_GM12878_R2	hg38_SIRV	chr14	75176614	75134246	-	5	1334	39416	137368	ENSG00000170348.8	ENST00000303575.8	TMED10	TMED10-201	Known	Known	None	0.15000000596046448	None	None	None	None
m54284U_191110_105540/46924439/ccs	PB_GM12878_R1	hg38_SIRV	chr7	74774013	74788724	+	10	1090	21995	376767	ENSG00000158517.13	ENCODEHT000376767	NCF1	ENCODEHT000376767	Known	ISM	Prefix	0.3499999940395355	None	None	None	None
m54284U_191110_105540/112985504/ccs	PB_GM12878_R1	hg38_SIRV	chr4	121823901	121816450	-	8	2760	14041	51603	ENSG00000145386.9	ENST00000274026.9	CCNA2	CCNA2-201	Known	Known	None	0.15000000596046448	None	None	None	None
m54284U_191111_172039/59966040/ccs	PB_GM12878_R2	hg38_SIRV	chr5	134004763	133971916	-	9	1827	16733	59607	ENSG00000213585.10	ENST00000395044.7	VDAC1	VDAC1-202	Known	Known	None	0.05000000074505806	None	None	None	None
m54284U_191110_105540/142084300/ccs	PB_GM12878_R1	hg38_SIRV	chr2	70087689	70089176	+	1	1488	6437	22688	ENSG00000169564.6	ENST00000303577.6	PCBP1	PCBP1-201	Known	Known	None	0.3499999940395355	None	None	None	None
5e57797c-20df-4917-bfbf-230b68e17f7b	ONT_GM12878_R1	hg38_SIRV	chr16	67846943	67871291	+	5	422	44360	376330	ENSG00000102898.11	ENCODEHT000376330	NUTF2	ENCODEHT000376330	Known	NNC	None	0.44999998807907104	None	None	None	None
9ac03b8d-c110-4b80-8a10-94d28cdff83b	ONT_GM12878_R2	hg38_SIRV	chrX	12975120	12977215	+	3	604	55890	199688	ENSG00000205542.10	ENST00000451311.6	TMSB4X	TMSB4X-204	Known	Known	None	0.30000001192092896	None	None	None	None
m54284U_191111_172039/50989592/ccs	PB_GM12878_R2	hg38_SIRV	chr14	75134707	75134362	-	1	486	39416	376600	ENSG00000170348.8	ENCODEHT000376600	TMED10	ENCODEHT000376600	Known	Genomic	None	0.15000000596046448	None	None	None	None
m54284U_191110_105540/143786308/ccs	PB_GM12878_R1	hg38_SIRV	chr19	13116434	13104902	-	15	1961	49945	178265	ENSG00000104907.12	ENST00000221504.12	TRMT1	TRMT1-201	Known	Known	None	0.10000000149011612	None	None	None	None
m54284U_191110_105540/101778050/ccs	PB_GM12878_R1	hg38_SIRV	chr3	49104755	49095940	-	24	2439	10111	36980	ENSG00000172053.17	ENST00000306125.11	QARS	QARS-201	Known	Known	None	0.15000000596046448	None	None	None	None
m54284U_191111_172039/29035148/ccs	PB_GM12878_R2	hg38_SIRV	chr22	41621298	41664038	+	13	2116	55486	198321	ENSG00000196419.12	ENST00000360079.7	XRCC6	XRCC6-202	Known	Known	None	0.15000000596046448	None	None	None	None
m54284U_191111_172039/4588439/ccs	PB_GM12878_R2	hg38_SIRV	chr1	27914611	27891610	-	9	1534	926	3391	ENSG00000117748.9	ENST00000373912.7	RPA2	RPA2-203	Known	Known	None	0.44999998807907104	None	None	None	None
m54284U_191110_105540/7734916/ccs	PB_GM12878_R1	hg38_SIRV	chr15	72376008	72343867	-	14	1836	41703	144838	ENSG00000213614.9	ENST00000268097.9	HEXA	HEXA-201	Known	Known	None	0.6000000238418579	None	None	None	None
m54284U_191111_172039/113510592/ccs	PB_GM12878_R2	hg38_SIRV	chr2	70087689	70089121	+	1	1433	6437	22688	ENSG00000169564.6	ENST00000303577.6	PCBP1	PCBP1-201	Known	Known	None	0.5	None	None	None	None
66bb7313-a4ef-404e-9995-8c892d41d491	ONT_GM12878_R1	hg38_SIRV	chr17	38810323	38801183	-	5	1972	46437	376768	ENSG00000273559.4	ENCODEHT000376768	CWC25	ENCODEHT000376768	Known	ISM	Suffix	0.20000000298023224	None	None	None	None
bbddc199-4eaa-4aef-9ea1-6f7fdc0fc14d	ONT_GM12878_R2	hg38_SIRV	chrX	12975120	12977228	+	3	617	55890	199688	ENSG00000205542.10	ENST00000451311.6	TMSB4X	TMSB4X-204	Known	Known	None	0.0	None	None	None	None
m54284U_191111_172039/145883182/ccs	PB_GM12878_R2	hg38_SIRV	chr11	61792913	61797229	+	2	2005	31988	110101	ENSG00000168496.3	ENST00000305885.2	FEN1	FEN1-201	Known	Known	None	0.550000011920929	None	None	None	None
m54284U_191111_172039/29296691/ccs	PB_GM12878_R2	hg38_SIRV	chr22	41621298	41664039	+	13	2117	55486	198321	ENSG00000196419.12	ENST00000360079.7	XRCC6	XRCC6-202	Known	Known	None	0.15000000596046448	None	None	None	None
m54284U_191110_105540/133105201/ccs	PB_GM12878_R1	hg38_SIRV	chr4	121823901	121816450	-	8	2760	14041	51603	ENSG00000145386.9	ENST00000274026.9	CCNA2	CCNA2-201	Known	Known	None	0.15000000596046448	None	None	None	None
m54284U_191110_105540/460065/ccs	PB_GM12878_R1	hg38_SIRV	chr2	70087691	70089158	+	1	1468	6437	22688	ENSG00000169564.6	ENST00000303577.6	PCBP1	PCBP1-201	Known	Known	None	0.44999998807907104	None	None	None	None
m54284U_191110_105540/156043660/ccs	PB_GM12878_R1	hg38_SIRV	chr19	13116741	13104904	-	16	2039	49945	376761	ENSG00000104907.12	ENCODEHT000376761	TRMT1	ENCODEHT000376761	Known	NIC	None	0.10000000149011612	None	None	None	None
m54284U_191110_105540/101910103/ccs	PB_GM12878_R1	hg38_SIRV	chr3	49104759	49095940	-	24	2443	10111	36980	ENSG00000172053.17	ENST00000306125.11	QARS	QARS-201	Known	Known	None	0.15000000596046448	None	None	None	None
a60085b9-c0f0-4cfb-aecc-7018984a977d	ONT_GM12878_R2	hg38_SIRV	chr17	38801703	38801176	-	1	308	46437	376712	ENSG00000273559.4	ENCODEHT000376712	CWC25	ENCODEHT000376712	Known	Genomic	None	0.20000000298023224	None	None	None	None
m54284U_191111_172039/60096641/ccs	PB_GM12878_R2	hg38_SIRV	chr5	134004735	133971916	-	9	1802	16733	59609	ENSG00000213585.10	ENST00000395047.6	VDAC1	VDAC1-203	Known	Known	None	0.05000000074505806	None	None	None	None
d7a24046-4e34-4b54-9838-dfc5cec8018e	ONT_GM12878_R2	hg38_SIRV	chrX	12975120	12977151	+	3	540	55890	199688	ENSG00000205542.10	ENST00000451311.6	TMSB4X	TMSB4X-204	Known	Known	None	0.20000000298023224	None	None	None	None
3d0efe46-db0c-4e77-bbd7-5c70c946fadf	ONT_GM12878_R1	hg38_SIRV	chr16	67846943	67871317	+	5	847	44360	155257	ENSG00000102898.11	ENST00000219169.8	NUTF2	NUTF2-201	Known	Known	None	0.30000001192092896	None	None	None	None
m54284U_191110_105540/47319171/ccs	PB_GM12878_R1	hg38_SIRV	chr7	74774013	74789311	+	11	1343	21995	76828	ENSG00000158517.13	ENST00000289473.8	NCF1	NCF1-201	Known	Known	None	0.20000000298023224	None	None	None	None
m54284U_191110_105540/7864632/ccs	PB_GM12878_R1	hg38_SIRV	chr15	72375985	72343867	-	14	1785	41703	144838	ENSG00000213614.9	ENST00000268097.9	HEXA	HEXA-201	Known	Known	None	0.6000000238418579	None	None	None	None
m54284U_191111_172039/56426754/ccs	PB_GM12878_R2	hg38_SIRV	chr14	75176611	75134246	-	5	1331	39416	137368	ENSG00000170348.8	ENST00000303575.8	TMED10	TMED10-201	Known	Known	None	0.15000000596046448	None	None	None	None
m54284U_191111_172039/7733833/ccs	PB_GM12878_R2	hg38_SIRV	chr1	27914616	27891610	-	9	1539	926	3391	ENSG00000117748.9	ENST00000373912.7	RPA2	RPA2-203	Known	Known	None	0.44999998807907104	None	None	None	None
9805e1f4-b551-4ac6-81c1-507b5db22fa2	ONT_GM12878_R1	hg38_SIRV	chr2	70087692	70089142	+	1	1452	6437	22688	ENSG00000169564.6	ENST00000303577.6	PCBP1	PCBP1-201	Known	Known	None	0.550000011920929	None	None	None	None
cbe6200a-aa64-4317-a244-3a89766c99dd	ONT_GM12878_R2	hg38_SIRV	chrX	12975120	12977222	+	3	581	55890	199688	ENSG00000205542.10	ENST00000451311.6	TMSB4X	TMSB4X-204	Known	Known	None	0.10000000149011612	None	None	None	None
m54284U_191111_172039/29754132/ccs	PB_GM12878_R2	hg38_SIRV	chr22	41621298	41664039	+	13	2117	55486	198321	ENSG00000196419.12	ENST00000360079.7	XRCC6	XRCC6-202	Known	Known	None	0.15000000596046448	None	None	None	None
m54284U_191110_105540/170526055/ccs	PB_GM12878_R1	hg38_SIRV	chr19	13116744	13104904	-	16	2049	49945	376761	ENSG00000104907.12	ENCODEHT000376761	TRMT1	ENCODEHT000376761	Known	NIC	None	0.10000000149011612	None	None	None	None
m54284U_191111_172039/153225635/ccs	PB_GM12878_R2	hg38_SIRV	chr11	61792913	61797236	+	2	2012	31988	110101	ENSG00000168496.3	ENST00000305885.2	FEN1	FEN1-201	Known	Known	None	0.3499999940395355	None	None	None	None
m54284U_191110_105540/20580786/ccs	PB_GM12878_R1	hg38_SIRV	chr2	70087693	70089184	+	1	1492	6437	22688	ENSG00000169564.6	ENST00000303577.6	PCBP1	PCBP1-201	Known	Known	None	0.25	None	None	None	None
m54284U_191110_105540/103810498/ccs	PB_GM12878_R1	hg38_SIRV	chr3	49104745	49095940	-	24	2429	10111	36980	ENSG00000172053.17	ENST00000306125.11	QARS	QARS-201	Known	Known	None	0.15000000596046448	None	None	None	None
a8a9656b-8877-4a40-891b-f3429f6a4ee2	ONT_GM12878_R2	hg38_SIRV	chrX	12975120	12977215	+	3	604	55890	199688	ENSG00000205542.10	ENST00000451311.6	TMSB4X	TMSB4X-204	Known	Known	None	0.30000001192092896	None	None	None	None
m54284U_191110_105540/140511015/ccs	PB_GM12878_R1	hg38_SIRV	chr4	121823902	121816450	-	8	2761	14041	51603	ENSG00000145386.9	ENST00000274026.9	CCNA2	CCNA2-201	Known	Known	None	0.15000000596046448	None	None	None	None
m54284U_191110_105540/7865602/ccs	PB_GM12878_R1	hg38_SIRV	chr15	72376013	72343867	-	14	1841	41703	144838	ENSG00000213614.9	ENST00000268097.9	HEXA	HEXA-201	Known	Known	None	0.6000000238418579	None	None	None	None
m54284U_191110_105540/47710819/ccs	PB_GM12878_R1	hg38_SIRV	chr7	74774013	74789314	+	11	1342	21995	376582	ENSG00000158517.13	ENCODEHT000376582	NCF1	ENCODEHT000376582	Known	NNC	None	0.25	None	None	None	None
m54284U_191110_105540/88604836/ccs	PB_GM12878_R1	hg38_SIRV	chr17	38825322	38801190	-	10	2319	46437	163459	ENSG00000273559.4	ENST00000614790.4	CWC25	CWC25-202	Known	Known	None	0.10000000149011612	None	None	None	None
m54284U_191111_172039/60097364/ccs	PB_GM12878_R2	hg38_SIRV	chr5	134004697	133971916	-	9	1764	16733	59609	ENSG00000213585.10	ENST00000395047.6	VDAC1	VDAC1-203	Known	Known	None	0.05000000074505806	None	None	None	None
m54284U_191110_105540/62982017/ccs	PB_GM12878_R1	hg38_SIRV	chr2	70087693	70089158	+	1	1466	6437	22688	ENSG00000169564.6	ENST00000303577.6	PCBP1	PCBP1-201	Known	Known	None	0.44999998807907104	None	None	None	None
m54284U_191110_105540/177342610/ccs	PB_GM12878_R1	hg38_SIRV	chr19	13116741	13104904	-	16	2046	49945	376761	ENSG00000104907.12	ENCODEHT000376761	TRMT1	ENCODEHT000376761	Known	NIC	None	0.10000000149011612	None	None	None	None
m54284U_191111_172039/57150242/ccs	PB_GM12878_R2	hg38_SIRV	chr14	75176612	75134246	-	5	1332	39416	137368	ENSG00000170348.8	ENST00000303575.8	TMED10	TMED10-201	Known	Known	None	0.15000000596046448	None	None	None	None
m54284U_191111_172039/31393239/ccs	PB_GM12878_R2	hg38_SIRV	chr22	41621298	41664038	+	13	2104	55486	198321	ENSG00000196419.12	ENST00000360079.7	XRCC6	XRCC6-202	Known	Known	None	0.15000000596046448	None	None	None	None
m54284U_191111_172039/14222020/ccs	PB_GM12878_R2	hg38_SIRV	chr1	27914540	27891610	-	9	1463	926	3391	ENSG00000117748.9	ENST00000373912.7	RPA2	RPA2-203	Known	Known	None	0.44999998807907104	None	None	None	None
8ac95e42-3683-4eb1-8b57-15c1f52bd08a	ONT_GM12878_R2	hg38_SIRV	chrX	12975120	12977221	+	3	610	55890	199688	ENSG00000205542.10	ENST00000451311.6	TMSB4X	TMSB4X-204	Known	Known	None	0.15000000596046448	None	None	None	None
cfb3c31a-d52a-4b5f-818e-9e305064d072	ONT_GM12878_R2	hg38_SIRV	chr16	67846943	67871284	+	5	810	44360	155257	ENSG00000102898.11	ENST00000219169.8	NUTF2	NUTF2-201	Known	Known	None	0.6499999761581421	None	None	None	None
m54284U_191110_105540/112199556/ccs	PB_GM12878_R1	hg38_SIRV	chr3	49104528	49095940	-	23	2370	10111	375046	ENSG00000172053.17	ENCODEHT000375046	QARS	ENCODEHT000375046	Known	NIC	None	0.15000000596046448	None	None	None	None
m54284U_191110_105540/97321344/ccs	PB_GM12878_R1	hg38_SIRV	chr2	70087693	70089157	+	1	1465	6437	22688	ENSG00000169564.6	ENST00000303577.6	PCBP1	PCBP1-201	Known	Known	None	0.4000000059604645	None	None	None	None
m54284U_191111_172039/42468574/ccs	PB_GM12878_R2	hg38_SIRV	chr19	13116748	13104902	-	17	2050	49945	376769	ENSG00000104907.12	ENCODEHT000376769	TRMT1	ENCODEHT000376769	Known	NIC	None	0.10000000149011612	None	None	None	None
965675e8-1afa-4331-aecc-353b1be5cf71	ONT_GM12878_R2	hg38_SIRV	chrX	12975120	12977188	+	3	577	55890	199688	ENSG00000205542.10	ENST00000451311.6	TMSB4X	TMSB4X-204	Known	Known	None	0.4000000059604645	None	None	None	None
m54284U_191110_105540/158402704/ccs	PB_GM12878_R1	hg38_SIRV	chr4	121823878	121816450	-	8	2737	14041	51603	ENSG00000145386.9	ENST00000274026.9	CCNA2	CCNA2-201	Known	Known	None	0.15000000596046448	None	None	None	None
m54284U_191110_105540/10291314/ccs	PB_GM12878_R1	hg38_SIRV	chr15	72376015	72343867	-	14	1843	41703	144838	ENSG00000213614.9	ENST00000268097.9	HEXA	HEXA-201	Known	Known	None	0.6000000238418579	None	None	None	None
m54284U_191111_172039/154011712/ccs	PB_GM12878_R2	hg38_SIRV	chr11	61792913	61797230	+	2	2006	31988	110101	ENSG00000168496.3	ENST00000305885.2	FEN1	FEN1-201	Known	Known	None	0.550000011920929	None	None	None	None
m54284U_191110_105540/116328118/ccs	PB_GM12878_R1	hg38_SIRV	chr3	49104757	49095940	-	24	2431	10111	376770	ENSG00000172053.17	ENCODEHT000376770	QARS	ENCODEHT000376770	Known	NNC	None	0.15000000596046448	None	None	None	None
m54284U_191110_105540/48695444/ccs	PB_GM12878_R1	hg38_SIRV	chr7	74774013	74789314	+	11	1346	21995	76828	ENSG00000158517.13	ENST00000289473.8	NCF1	NCF1-201	Known	Known	None	0.25	None	None	None	None
m54284U_191111_172039/31523564/ccs	PB_GM12878_R2	hg38_SIRV	chr22	41621298	41664038	+	13	2116	55486	198321	ENSG00000196419.12	ENST00000360079.7	XRCC6	XRCC6-202	Known	Known	None	0.15000000596046448	None	None	None	None
m54284U_191110_105540/97518610/ccs	PB_GM12878_R1	hg38_SIRV	chr2	70087693	70089167	+	1	1475	6437	22688	ENSG00000169564.6	ENST00000303577.6	PCBP1	PCBP1-201	Known	Known	None	0.3499999940395355	None	None	None	None
m54284U_191111_172039/58589622/ccs	PB_GM12878_R2	hg38_SIRV	chr14	75176612	75134246	-	5	1332	39416	137368	ENSG00000170348.8	ENST00000303575.8	TMED10	TMED10-201	Known	Known	None	0.15000000596046448	None	None	None	None
m54284U_191111_172039/45746736/ccs	PB_GM12878_R2	hg38_SIRV	chr17	38825350	38801192	-	10	2345	46437	163459	ENSG00000273559.4	ENST00000614790.4	CWC25	CWC25-202	Known	Known	None	0.10000000149011612	None	None	None	None
m54284U_191111_172039/18547278/ccs	PB_GM12878_R2	hg38_SIRV	chr1	27914567	27891610	-	9	1490	926	3391	ENSG00000117748.9	ENST00000373912.7	RPA2	RPA2-203	Known	Known	None	0.44999998807907104	None	None	None	None
27ae33ee-9293-4bb0-be87-ebdb62520713	ONT_GM12878_R2	hg38_SIRV	chrX	12975120	12977227	+	3	616	55890	199688	ENSG00000205542.10	ENST00000451311.6	TMSB4X	TMSB4X-204	Known	Known	None	0.0	None	None	None	None
m54284U_191111_172039/60359046/ccs	PB_GM12878_R2	hg38_SIRV	chr5	134004725	133971916	-	9	1789	16733	59607	ENSG00000213585.10	ENST00000395044.7	VDAC1	VDAC1-202	Known	Known	None	0.05000000074505806	None	None	None	None
m54284U_191110_105540/108792146/ccs	PB_GM12878_R1	hg38_SIRV	chr2	70087693	70089158	+	1	1466	6437	22688	ENSG00000169564.6	ENST00000303577.6	PCBP1	PCBP1-201	Known	Known	None	0.44999998807907104	None	None	None	None
966201d5-9569-4a22-9635-a8707e3750bb	ONT_GM12878_R1	hg38_SIRV	chr17	38801702	38801186	-	1	297	46437	376712	ENSG00000273559.4	ENCODEHT000376712	CWC25	ENCODEHT000376712	Known	Genomic	None	0.10000000149011612	None	None	None	None
f8985db3-775f-413f-9d8f-67c4af9b01c9	ONT_GM12878_R2	hg38_SIRV	chr16	67846943	67871318	+	5	841	44360	155257	ENSG00000102898.11	ENST00000219169.8	NUTF2	NUTF2-201	Known	Known	None	0.30000001192092896	None	None	None	None
m54284U_191110_105540/11863823/ccs	PB_GM12878_R1	hg38_SIRV	chr15	72376015	72343867	-	14	1843	41703	144838	ENSG00000213614.9	ENST00000268097.9	HEXA	HEXA-201	Known	Known	None	0.6000000238418579	None	None	None	None
m54284U_191111_172039/34080196/ccs	PB_GM12878_R2	hg38_SIRV	chr22	41621298	41664038	+	13	2116	55486	198321	ENSG00000196419.12	ENST00000360079.7	XRCC6	XRCC6-202	Known	Known	None	0.15000000596046448	None	None	None	None
08019399-5bb2-48db-9d74-d4e44d7e905b	ONT_GM12878_R2	hg38_SIRV	chrX	12975120	12977229	+	3	618	55890	199688	ENSG00000205542.10	ENST00000451311.6	TMSB4X	TMSB4X-204	Known	Known	None	0.0	None	None	None	None
m54284U_191110_105540/147654123/ccs	PB_GM12878_R1	hg38_SIRV	chr2	70087693	70089155	+	1	1463	6437	22688	ENSG00000169564.6	ENST00000303577.6	PCBP1	PCBP1-201	Known	Known	None	0.4000000059604645	None	None	None	None
m54284U_191111_172039/69795957/ccs	PB_GM12878_R2	hg38_SIRV	chr4	121823874	121816450	-	8	2733	14041	51603	ENSG00000145386.9	ENST00000274026.9	CCNA2	CCNA2-201	Known	Known	None	0.15000000596046448	None	None	None	None
m54284U_191110_105540/48760203/ccs	PB_GM12878_R1	hg38_SIRV	chr7	74774013	74789312	+	11	1344	21995	76828	ENSG00000158517.13	ENST00000289473.8	NCF1	NCF1-201	Known	Known	None	0.25	None	None	None	None
7d4ab110-7e27-4692-a7a3-7515bfa14114	ONT_GM12878_R1	hg38_SIRV	chr19	13116725	13104902	-	17	2128	49945	178264	ENSG00000104907.12	ENST00000357720.8	TRMT1	TRMT1-202	Known	Known	None	0.10000000149011612	None	None	None	None
m54284U_191111_172039/59244550/ccs	PB_GM12878_R2	hg38_SIRV	chr14	75176607	75134246	-	5	1327	39416	137368	ENSG00000170348.8	ENST00000303575.8	TMED10	TMED10-201	Known	Known	None	0.15000000596046448	None	None	None	None
m54284U_191110_105540/120719107/ccs	PB_GM12878_R1	hg38_SIRV	chr3	49104757	49095939	-	23	2441	10111	375218	ENSG00000172053.17	ENCODEHT000375218	QARS	ENCODEHT000375218	Known	NIC	None	0.15000000596046448	None	None	None	None
06917481-d027-47e2-8f0f-2c0e482a9085	ONT_GM12878_R2	hg38_SIRV	chrX	12975120	12977153	+	3	532	55890	199688	ENSG00000205542.10	ENST00000451311.6	TMSB4X	TMSB4X-204	Known	Known	None	0.20000000298023224	None	None	None	None
m54284U_191111_172039/53412930/ccs	PB_GM12878_R2	hg38_SIRV	chr2	70087693	70089158	+	1	1466	6437	22688	ENSG00000169564.6	ENST00000303577.6	PCBP1	PCBP1-201	Known	Known	None	0.44999998807907104	None	None	None	None
m54284U_191111_172039/155648655/ccs	PB_GM12878_R2	hg38_SIRV	chr11	61792913	61797207	+	2	1983	31988	110101	ENSG00000168496.3	ENST00000305885.2	FEN1	FEN1-201	Known	Known	None	0.699999988079071	None	None	None	None
m54284U_191111_172039/35785490/ccs	PB_GM12878_R2	hg38_SIRV	chr1	27914528	27891610	-	9	1451	926	3391	ENSG00000117748.9	ENST00000373912.7	RPA2	RPA2-203	Known	Known	None	0.44999998807907104	None	None	None	None
m54284U_191111_172039/60361096/ccs	PB_GM12878_R2	hg38_SIRV	chr5	134004761	133971916	-	9	1828	16733	59609	ENSG00000213585.10	ENST00000395047.6	VDAC1	VDAC1-203	Known	Known	None	0.05000000074505806	None	None	None	None
m54284U_191111_172039/35654185/ccs	PB_GM12878_R2	hg38_SIRV	chr22	41621298	41664034	+	13	2112	55486	198321	ENSG00000196419.12	ENST00000360079.7	XRCC6	XRCC6-202	Known	Known	None	0.20000000298023224	None	None	None	None
m54284U_191110_105540/15140846/ccs	PB_GM12878_R1	hg38_SIRV	chr15	72375993	72343867	-	14	1821	41703	144838	ENSG00000213614.9	ENST00000268097.9	HEXA	HEXA-201	Known	Known	None	0.6000000238418579	None	None	None	None
b841f447-8b5a-46cc-8701-18cf422837c2	ONT_GM12878_R2	hg38_SIRV	chrX	12975120	12977222	+	3	611	55890	199688	ENSG00000205542.10	ENST00000451311.6	TMSB4X	TMSB4X-204	Known	Known	None	0.10000000149011612	None	None	None	None
m54284U_191111_172039/122422435/ccs	PB_GM12878_R2	hg38_SIRV	chr2	70087693	70089156	+	1	1464	6437	22688	ENSG00000169564.6	ENST00000303577.6	PCBP1	PCBP1-201	Known	Known	None	0.4000000059604645	None	None	None	None
m54284U_191111_172039/73925834/ccs	PB_GM12878_R2	hg38_SIRV	chr4	121823863	121816450	-	8	2743	14041	51603	ENSG00000145386.9	ENST00000274026.9	CCNA2	CCNA2-201	Known	Known	None	0.15000000596046448	None	None	None	None
m54284U_191110_105540/2680/ccs	PB_GM12878_R1	hg38_SIRV	chr17	38825322	38801194	-	10	2315	46437	163459	ENSG00000273559.4	ENST00000614790.4	CWC25	CWC25-202	Known	Known	None	0.10000000149011612	None	None	None	None
m54284U_191110_105540/50005533/ccs	PB_GM12878_R1	hg38_SIRV	chr7	74774052	74789321	+	9	1114	21995	376397	ENSG00000158517.13	ENCODEHT000376397	NCF1	ENCODEHT000376397	Known	NIC	None	0.25	None	None	None	None
m54284U_191110_105540/88408616/ccs	PB_GM12878_R1	hg38_SIRV	chr19	13116739	13104905	-	16	2043	49945	376761	ENSG00000104907.12	ENCODEHT000376761	TRMT1	ENCODEHT000376761	Known	NIC	None	0.10000000149011612	None	None	None	None
3181b8d7-5a14-4f8d-bbb7-35e8fa6cf8a7	ONT_GM12878_R1	hg38_SIRV	chr16	67846944	67871285	+	5	821	44360	155257	ENSG00000102898.11	ENST00000219169.8	NUTF2	NUTF2-201	Known	Known	None	0.699999988079071	None	None	None	None
m54284U_191110_105540/122422290/ccs	PB_GM12878_R1	hg38_SIRV	chr3	49104758	49095940	-	24	2442	10111	36980	ENSG00000172053.17	ENST00000306125.11	QARS	QARS-201	Known	Known	None	0.15000000596046448	None	None	None	None
0c74167c-6fff-40d8-ba3b-1f2e3f4c6025	ONT_GM12878_R2	hg38_SIRV	chr2	70087697	70089040	+	1	1339	6437	22688	ENSG00000169564.6	ENST00000303577.6	PCBP1	PCBP1-201	Known	Known	None	0.20000000298023224	None	None	None	None
m54284U_191111_172039/60162719/ccs	PB_GM12878_R2	hg38_SIRV	chr14	75176617	75134246	-	5	1337	39416	137368	ENSG00000170348.8	ENST00000303575.8	TMED10	TMED10-201	Known	Known	None	0.15000000596046448	None	None	None	None
e56fea00-a656-4f6d-bc78-64a7b5f4d797	ONT_GM12878_R2	hg38_SIRV	chrX	12975120	12977208	+	3	591	55890	199688	ENSG00000205542.10	ENST00000451311.6	TMSB4X	TMSB4X-204	Known	Known	None	0.550000011920929	None	None	None	None
m54284U_191111_172039/35914470/ccs	PB_GM12878_R2	hg38_SIRV	chr22	41621298	41664038	+	13	2116	55486	198321	ENSG00000196419.12	ENST00000360079.7	XRCC6	XRCC6-202	Known	Known	None	0.15000000596046448	None	None	None	None
m54284U_191110_105540/394514/ccs	PB_GM12878_R1	hg38_SIRV	chr2	70087698	70089177	+	1	1480	6437	22688	ENSG00000169564.6	ENST00000303577.6	PCBP1	PCBP1-201	Known	Known	None	0.3499999940395355	None	None	None	None
m54284U_191111_172039/72877024/ccs	PB_GM12878_R2	hg38_SIRV	chr1	27914571	27891610	-	9	1494	926	3391	ENSG00000117748.9	ENST00000373912.7	RPA2	RPA2-203	Known	Known	None	0.44999998807907104	None	None	None	None
m54284U_191110_105540/20513183/ccs	PB_GM12878_R1	hg38_SIRV	chr15	72376000	72343867	-	14	1828	41703	144838	ENSG00000213614.9	ENST00000268097.9	HEXA	HEXA-201	Known	Known	None	0.6000000238418579	None	None	None	None
m54284U_191110_105540/50921524/ccs	PB_GM12878_R1	hg38_SIRV	chr7	74774013	74789313	+	11	1345	21995	76828	ENSG00000158517.13	ENST00000289473.8	NCF1	NCF1-201	Known	Known	None	0.25	None	None	None	None
m54284U_191111_172039/60491764/ccs	PB_GM12878_R2	hg38_SIRV	chr5	134004704	133971916	-	9	1771	16733	59609	ENSG00000213585.10	ENST00000395047.6	VDAC1	VDAC1-203	Known	Known	None	0.05000000074505806	None	None	None	None
e478e5f9-7547-42b4-9ce5-84a6aecf413b	ONT_GM12878_R2	hg38_SIRV	chrX	12975120	12977218	+	3	613	55890	199688	ENSG00000205542.10	ENST00000451311.6	TMSB4X	TMSB4X-204	Known	Known	None	0.30000001192092896	None	None	None	None
m54284U_191111_172039/156763102/ccs	PB_GM12878_R2	hg38_SIRV	chr11	61792913	61797233	+	2	2009	31988	110101	ENSG00000168496.3	ENST00000305885.2	FEN1	FEN1-201	Known	Known	None	0.4000000059604645	None	None	None	None
m54284U_191110_105540/102237607/ccs	PB_GM12878_R1	hg38_SIRV	chr19	13116743	13104903	-	17	2044	49945	376769	ENSG00000104907.12	ENCODEHT000376769	TRMT1	ENCODEHT000376769	Known	NIC	None	0.10000000149011612	None	None	None	None
m54284U_191110_105540/165216523/ccs	PB_GM12878_R1	hg38_SIRV	chr2	70087698	70089158	+	1	1461	6437	22688	ENSG00000169564.6	ENST00000303577.6	PCBP1	PCBP1-201	Known	Known	None	0.44999998807907104	None	None	None	None
m54284U_191111_172039/80021575/ccs	PB_GM12878_R2	hg38_SIRV	chr4	121823874	121816450	-	8	2733	14041	51603	ENSG00000145386.9	ENST00000274026.9	CCNA2	CCNA2-201	Known	Known	None	0.15000000596046448	None	None	None	None
m54284U_191110_105540/123996830/ccs	PB_GM12878_R1	hg38_SIRV	chr3	49104757	49095940	-	24	2441	10111	36980	ENSG00000172053.17	ENST00000306125.11	QARS	QARS-201	Known	Known	None	0.15000000596046448	None	None	None	None
m54284U_191111_172039/37029940/ccs	PB_GM12878_R2	hg38_SIRV	chr22	41621298	41664038	+	13	2116	55486	198321	ENSG00000196419.12	ENST00000360079.7	XRCC6	XRCC6-202	Known	Known	None	0.15000000596046448	None	None	None	None
m54284U_191110_105540/66061804/ccs	PB_GM12878_R1	hg38_SIRV	chr17	38825336	38801194	-	10	2329	46437	163459	ENSG00000273559.4	ENST00000614790.4	CWC25	CWC25-202	Known	Known	None	0.10000000149011612	None	None	None	None
b9849bf1-503f-4238-b5b0-deccf7a6ca73	ONT_GM12878_R2	hg38_SIRV	chrX	12975120	12977227	+	3	608	55890	199688	ENSG00000205542.10	ENST00000451311.6	TMSB4X	TMSB4X-204	Known	Known	None	0.0	None	None	None	None
m54284U_191111_172039/60360022/ccs	PB_GM12878_R2	hg38_SIRV	chr14	75176596	75134246	-	5	1316	39416	137368	ENSG00000170348.8	ENST00000303575.8	TMED10	TMED10-201	Known	Known	None	0.15000000596046448	None	None	None	None
m54284U_191111_172039/174131699/ccs	PB_GM12878_R2	hg38_SIRV	chr2	70087698	70089175	+	1	1478	6437	22688	ENSG00000169564.6	ENST00000303577.6	PCBP1	PCBP1-201	Known	Known	None	0.3499999940395355	None	None	None	None
bf5e9901-ad53-488b-b5a8-88e8c90b16ca	ONT_GM12878_R1	hg38_SIRV	chr16	67846944	67871298	+	5	825	44360	155257	ENSG00000102898.11	ENST00000219169.8	NUTF2	NUTF2-201	Known	Known	None	0.44999998807907104	None	None	None	None
m54284U_191110_105540/51316626/ccs	PB_GM12878_R1	hg38_SIRV	chr7	74774013	74789314	+	11	1346	21995	76828	ENSG00000158517.13	ENST00000289473.8	NCF1	NCF1-201	Known	Known	None	0.25	None	None	None	None
m54284U_191110_105540/20513577/ccs	PB_GM12878_R1	hg38_SIRV	chr15	72375977	72343867	-	14	1805	41703	144838	ENSG00000213614.9	ENST00000268097.9	HEXA	HEXA-201	Known	Known	None	0.6000000238418579	None	None	None	None
m54284U_191111_172039/95160233/ccs	PB_GM12878_R2	hg38_SIRV	chr1	27914468	27891610	-	9	1391	926	3391	ENSG00000117748.9	ENST00000373912.7	RPA2	RPA2-203	Known	Known	None	0.44999998807907104	None	None	None	None
998c82df-028e-40ba-a052-7560ad865f8e	ONT_GM12878_R1	hg38_SIRV	chr2	70087699	70089156	+	1	1452	6437	22688	ENSG00000169564.6	ENST00000303577.6	PCBP1	PCBP1-201	Known	Known	None	0.4000000059604645	None	None	None	None
33c3d9ef-384c-4daa-958c-1a402edfa3a3	ONT_GM12878_R2	hg38_SIRV	chrX	12975120	12977215	+	3	604	55890	199688	ENSG00000205542.10	ENST00000451311.6	TMSB4X	TMSB4X-204	Known	Known	None	0.30000001192092896	None	None	None	None
m54284U_191110_105540/117901377/ccs	PB_GM12878_R1	hg38_SIRV	chr19	13116729	13104905	-	16	2033	49945	376761	ENSG00000104907.12	ENCODEHT000376761	TRMT1	ENCODEHT000376761	Known	NIC	None	0.10000000149011612	None	None	None	None
m54284U_191111_172039/37224458/ccs	PB_GM12878_R2	hg38_SIRV	chr22	41621298	41664038	+	13	2116	55486	198321	ENSG00000196419.12	ENST00000360079.7	XRCC6	XRCC6-202	Known	Known	None	0.15000000596046448	None	None	None	None
m54284U_191110_105540/124585603/ccs	PB_GM12878_R1	hg38_SIRV	chr3	49104749	49095940	-	24	2433	10111	36980	ENSG00000172053.17	ENST00000306125.11	QARS	QARS-201	Known	Known	None	0.15000000596046448	None	None	None	None
m54284U_191111_172039/60688269/ccs	PB_GM12878_R2	hg38_SIRV	chr5	134004740	133971916	-	9	1807	16733	59609	ENSG00000213585.10	ENST00000395047.6	VDAC1	VDAC1-203	Known	Known	None	0.05000000074505806	None	None	None	None
m54284U_191111_172039/105121109/ccs	PB_GM12878_R2	hg38_SIRV	chr4	121823881	121816450	-	8	2740	14041	51603	ENSG00000145386.9	ENST00000274026.9	CCNA2	CCNA2-201	Known	Known	None	0.15000000596046448	None	None	None	None
m54284U_191110_105540/180554529/ccs	PB_GM12878_R1	hg38_SIRV	chr2	70087701	70089121	+	1	1421	6437	22688	ENSG00000169564.6	ENST00000303577.6	PCBP1	PCBP1-201	Known	Known	None	0.5	None	None	None	None
m54284U_191111_172039/157354787/ccs	PB_GM12878_R2	hg38_SIRV	chr11	61792913	61797230	+	2	2006	31988	110101	ENSG00000168496.3	ENST00000305885.2	FEN1	FEN1-201	Known	Known	None	0.550000011920929	None	None	None	None
m54284U_191110_105540/51512103/ccs	PB_GM12878_R1	hg38_SIRV	chr7	74774043	74789314	+	11	1417	21995	376404	ENSG00000158517.13	ENCODEHT000376404	NCF1	ENCODEHT000376404	Known	NNC	None	0.25	None	None	None	None
6ea3810d-fe68-4656-b596-500fccbe5969	ONT_GM12878_R2	hg38_SIRV	chrX	12975120	12977223	+	3	612	55890	199688	ENSG00000205542.10	ENST00000451311.6	TMSB4X	TMSB4X-204	Known	Known	None	0.05000000074505806	None	None	None	None
m54284U_191110_105540/175310648/ccs	PB_GM12878_R1	hg38_SIRV	chr17	38825317	38801194	-	10	2310	46437	163459	ENSG00000273559.4	ENST00000614790.4	CWC25	CWC25-202	Known	Known	None	0.10000000149011612	None	None	None	None
m54284U_191111_172039/64422451/ccs	PB_GM12878_R2	hg38_SIRV	chr14	75176596	75134246	-	5	1316	39416	137368	ENSG00000170348.8	ENST00000303575.8	TMED10	TMED10-201	Known	Known	None	0.15000000596046448	None	None	None	None
27de0efc-890a-4c83-bcdd-0eb2c9571fb0	ONT_GM12878_R1	hg38_SIRV	chr2	70087701	70089139	+	1	1439	6437	22688	ENSG00000169564.6	ENST00000303577.6	PCBP1	PCBP1-201	Known	Known	None	0.44999998807907104	None	None	None	None
m54284U_191110_105540/23855375/ccs	PB_GM12878_R1	hg38_SIRV	chr15	72375983	72343867	-	14	1811	41703	144838	ENSG00000213614.9	ENST00000268097.9	HEXA	HEXA-201	Known	Known	None	0.6000000238418579	None	None	None	None
m54284U_191111_172039/38601548/ccs	PB_GM12878_R2	hg38_SIRV	chr22	41621298	41664038	+	13	2116	55486	198321	ENSG00000196419.12	ENST00000360079.7	XRCC6	XRCC6-202	Known	Known	None	0.15000000596046448	None	None	None	None
m54284U_191110_105540/25102985/ccs	PB_GM12878_R1	hg38_SIRV	chr15	72375986	72343867	-	14	2392	41703	376771	ENSG00000213614.9	ENCODEHT000376771	HEXA	ENCODEHT000376771	Known	NNC	None	0.6000000238418579	None	None	None	None
m54284U_191111_172039/66716384/ccs	PB_GM12878_R2	hg38_SIRV	chr19	13116741	13104905	-	16	2045	49945	376761	ENSG00000104907.12	ENCODEHT000376761	TRMT1	ENCODEHT000376761	Known	NIC	None	0.10000000149011612	None	None	None	None
m54284U_191111_172039/98435140/ccs	PB_GM12878_R2	hg38_SIRV	chr1	27914537	27891610	-	9	1460	926	3391	ENSG00000117748.9	ENST00000373912.7	RPA2	RPA2-203	Known	Known	None	0.44999998807907104	None	None	None	None
ac7f7663-2ab4-40bc-9bc1-fff35048e62a	ONT_GM12878_R1	hg38_SIRV	chr16	67846944	67871279	+	5	802	44360	155257	ENSG00000102898.11	ENST00000219169.8	NUTF2	NUTF2-201	Known	Known	None	0.5	None	None	None	None
3292d82b-8195-4b09-899f-fc92c2604687	ONT_GM12878_R2	hg38_SIRV	chrX	12975120	12977218	+	3	607	55890	199688	ENSG00000205542.10	ENST00000451311.6	TMSB4X	TMSB4X-204	Known	Known	None	0.30000001192092896	None	None	None	None
m54284U_191110_105540/127599356/ccs	PB_GM12878_R1	hg38_SIRV	chr3	49104752	49095940	-	24	2436	10111	36980	ENSG00000172053.17	ENST00000306125.11	QARS	QARS-201	Known	Known	None	0.15000000596046448	None	None	None	None
5898e073-febc-43b4-ba8e-3a4dbfaa55d2	ONT_GM12878_R2	hg38_SIRV	chr2	70087701	70089158	+	1	1464	6437	22688	ENSG00000169564.6	ENST00000303577.6	PCBP1	PCBP1-201	Known	Known	None	0.44999998807907104	None	None	None	None
m54284U_191110_105540/52037075/ccs	PB_GM12878_R1	hg38_SIRV	chr7	74774013	74789314	+	11	1346	21995	76828	ENSG00000158517.13	ENST00000289473.8	NCF1	NCF1-201	Known	Known	None	0.25	None	None	None	None
m54284U_191111_172039/60753059/ccs	PB_GM12878_R2	hg38_SIRV	chr5	134004730	133971916	-	9	1797	16733	59609	ENSG00000213585.10	ENST00000395047.6	VDAC1	VDAC1-203	Known	Known	None	0.05000000074505806	None	None	None	None
m54284U_191111_172039/38731944/ccs	PB_GM12878_R2	hg38_SIRV	chr22	41621298	41664034	+	13	2112	55486	198321	ENSG00000196419.12	ENST00000360079.7	XRCC6	XRCC6-202	Known	Known	None	0.20000000298023224	None	None	None	None
m54284U_191111_172039/121374494/ccs	PB_GM12878_R2	hg38_SIRV	chr4	121823912	121816450	-	8	2771	14041	51603	ENSG00000145386.9	ENST00000274026.9	CCNA2	CCNA2-201	Known	Known	None	0.15000000596046448	None	None	None	None
m54284U_191110_105540/43190539/ccs	PB_GM12878_R1	hg38_SIRV	chr2	70087702	70089158	+	1	1457	6437	22688	ENSG00000169564.6	ENST00000303577.6	PCBP1	PCBP1-201	Known	Known	None	0.44999998807907104	None	None	None	None
m54284U_191111_172039/66979658/ccs	PB_GM12878_R2	hg38_SIRV	chr14	75176641	75134246	-	5	1361	39416	137368	ENSG00000170348.8	ENST00000303575.8	TMED10	TMED10-201	Known	Known	None	0.15000000596046448	None	None	None	None
956df381-5b29-4ca3-813a-a65eb1bf2119	ONT_GM12878_R2	hg38_SIRV	chrX	12975120	12977226	+	3	615	55890	199688	ENSG00000205542.10	ENST00000451311.6	TMSB4X	TMSB4X-204	Known	Known	None	0.05000000074505806	None	None	None	None
m54284U_191111_172039/158926183/ccs	PB_GM12878_R2	hg38_SIRV	chr11	61792913	61797197	+	2	1973	31988	110101	ENSG00000168496.3	ENST00000305885.2	FEN1	FEN1-201	Known	Known	None	0.6000000238418579	None	None	None	None
m54284U_191110_105540/52955217/ccs	PB_GM12878_R1	hg38_SIRV	chr7	74774013	74789314	+	11	1346	21995	76828	ENSG00000158517.13	ENST00000289473.8	NCF1	NCF1-201	Known	Known	None	0.25	None	None	None	None
m54284U_191110_105540/172100227/ccs	PB_GM12878_R1	hg38_SIRV	chr2	70087703	70088945	+	1	1243	6437	22688	ENSG00000169564.6	ENST00000303577.6	PCBP1	PCBP1-201	Known	Known	None	0.550000011920929	None	None	None	None
f3653e77-6d11-4b89-8da9-236c8bba1244	ONT_GM12878_R1	hg38_SIRV	chr17	38809778	38801194	-	5	1496	46437	376704	ENSG00000273559.4	ENCODEHT000376704	CWC25	ENCODEHT000376704	Known	ISM	Suffix	0.10000000149011612	None	None	None	None
m54284U_191110_105540/46008766/ccs	PB_GM12878_R1	hg38_SIRV	chr19	13116749	13104906	-	16	2052	49945	376761	ENSG00000104907.12	ENCODEHT000376761	TRMT1	ENCODEHT000376761	Known	NIC	None	0.05000000074505806	None	None	None	None
m54284U_191110_105540/131729928/ccs	PB_GM12878_R1	hg38_SIRV	chr3	49104750	49095940	-	23	2308	10111	374709	ENSG00000172053.17	ENCODEHT000374709	QARS	ENCODEHT000374709	Known	NIC	None	0.15000000596046448	None	None	None	None
d0adf035-52c3-4827-a2e7-c1639762c824	ONT_GM12878_R2	hg38_SIRV	chrX	12975120	12977218	+	3	607	55890	199688	ENSG00000205542.10	ENST00000451311.6	TMSB4X	TMSB4X-204	Known	Known	None	0.30000001192092896	None	None	None	None
m54284U_191111_172039/41945752/ccs	PB_GM12878_R2	hg38_SIRV	chr22	41621298	41664039	+	13	2117	55486	198321	ENSG00000196419.12	ENST00000360079.7	XRCC6	XRCC6-202	Known	Known	None	0.15000000596046448	None	None	None	None
m54284U_191110_105540/26083544/ccs	PB_GM12878_R1	hg38_SIRV	chr15	72375983	72343867	-	14	1811	41703	144838	ENSG00000213614.9	ENST00000268097.9	HEXA	HEXA-201	Known	Known	None	0.6000000238418579	None	None	None	None
m54284U_191111_172039/103744428/ccs	PB_GM12878_R2	hg38_SIRV	chr1	27914562	27891610	-	9	1485	926	3391	ENSG00000117748.9	ENST00000373912.7	RPA2	RPA2-203	Known	Known	None	0.44999998807907104	None	None	None	None
m54284U_191110_105540/69665423/ccs	PB_GM12878_R1	hg38_SIRV	chr2	70087704	70089158	+	1	1455	6437	22688	ENSG00000169564.6	ENST00000303577.6	PCBP1	PCBP1-201	Known	Known	None	0.44999998807907104	None	None	None	None
2a77e3d0-3cb8-4505-9f92-1e3e047038b7	ONT_GM12878_R1	hg38_SIRV	chr16	67846944	67871311	+	5	846	44360	155257	ENSG00000102898.11	ENST00000219169.8	NUTF2	NUTF2-201	Known	Known	None	0.3499999940395355	None	None	None	None
m54284U_191111_172039/60819146/ccs	PB_GM12878_R2	hg38_SIRV	chr5	134004730	133971916	-	9	1794	16733	59607	ENSG00000213585.10	ENST00000395044.7	VDAC1	VDAC1-202	Known	Known	None	0.05000000074505806	None	None	None	None
m54284U_191111_172039/174719307/ccs	PB_GM12878_R2	hg38_SIRV	chr4	121823931	121816450	-	8	2790	14041	51603	ENSG00000145386.9	ENST00000274026.9	CCNA2	CCNA2-201	Known	Known	None	0.15000000596046448	None	None	None	None
027fcfe2-e201-4598-9ef2-ae98c044f22b	ONT_GM12878_R2	hg38_SIRV	chrX	12975120	12977226	+	3	609	55890	199688	ENSG00000205542.10	ENST00000451311.6	TMSB4X	TMSB4X-204	Known	Known	None	0.05000000074505806	None	None	None	None
m54284U_191110_105540/135201118/ccs	PB_GM12878_R1	hg38_SIRV	chr3	49104755	49095940	-	24	2439	10111	36980	ENSG00000172053.17	ENST00000306125.11	QARS	QARS-201	Known	Known	None	0.15000000596046448	None	None	None	None
f0b5de5f-521e-4b65-b804-fae93f0c56ee	ONT_GM12878_R1	hg38_SIRV	chr2	70087706	70089156	+	1	1451	6437	22688	ENSG00000169564.6	ENST00000303577.6	PCBP1	PCBP1-201	Known	Known	None	0.4000000059604645	None	None	None	None
m54284U_191111_172039/68158712/ccs	PB_GM12878_R2	hg38_SIRV	chr14	75176611	75134246	-	5	1331	39416	137368	ENSG00000170348.8	ENST00000303575.8	TMED10	TMED10-201	Known	Known	None	0.15000000596046448	None	None	None	None
m54284U_191111_172039/42205943/ccs	PB_GM12878_R2	hg38_SIRV	chr22	41621298	41664038	+	13	2116	55486	198321	ENSG00000196419.12	ENST00000360079.7	XRCC6	XRCC6-202	Known	Known	None	0.15000000596046448	None	None	None	None
m54284U_191110_105540/102105869/ccs	PB_GM12878_R1	hg38_SIRV	chr19	13116741	13104906	-	16	2044	49945	376761	ENSG00000104907.12	ENCODEHT000376761	TRMT1	ENCODEHT000376761	Known	NIC	None	0.05000000074505806	None	None	None	None
m54284U_191111_172039/160957876/ccs	PB_GM12878_R2	hg38_SIRV	chr11	61792913	61797205	+	2	1981	31988	110101	ENSG00000168496.3	ENST00000305885.2	FEN1	FEN1-201	Known	Known	None	0.6499999761581421	None	None	None	None
cc64a2a7-9c4f-4447-9c44-e3cee9e649eb	ONT_GM12878_R2	hg38_SIRV	chrX	12975120	12977221	+	3	610	55890	199688	ENSG00000205542.10	ENST00000451311.6	TMSB4X	TMSB4X-204	Known	Known	None	0.15000000596046448	None	None	None	None
m54284U_191110_105540/53414725/ccs	PB_GM12878_R1	hg38_SIRV	chr7	74773995	74777342	+	2	165	21995	376473	ENSG00000158517.13	ENCODEHT000376473	NCF1	ENCODEHT000376473	Known	ISM	Prefix	0.15000000596046448	None	None	None	None
fbda550d-24c1-4251-92de-fdc1b8ea2a3a	ONT_GM12878_R2	hg38_SIRV	chr2	70087706	70089155	+	1	1456	6437	22688	ENSG00000169564.6	ENST00000303577.6	PCBP1	PCBP1-201	Known	Known	None	0.4000000059604645	None	None	None	None
bbc07233-e0f4-4f0a-a958-86c1857566b6	ONT_GM12878_R1	hg38_SIRV	chr4	121817374	121816432	-	1	886	14041	376012	ENSG00000145386.9	ENCODEHT000376012	CCNA2	ENCODEHT000376012	Known	Genomic	None	0.15000000596046448	None	None	None	None
m54284U_191110_105540/30409811/ccs	PB_GM12878_R1	hg38_SIRV	chr15	72376000	72343867	-	14	1828	41703	144838	ENSG00000213614.9	ENST00000268097.9	HEXA	HEXA-201	Known	Known	None	0.6000000238418579	None	None	None	None
m54284U_191110_105540/100927365/ccs	PB_GM12878_R1	hg38_SIRV	chr17	38825299	38801195	-	10	2291	46437	163459	ENSG00000273559.4	ENST00000614790.4	CWC25	CWC25-202	Known	Known	None	0.10000000149011612	None	None	None	None
m54284U_191111_172039/116524705/ccs	PB_GM12878_R2	hg38_SIRV	chr1	27914537	27891610	-	9	1460	926	3391	ENSG00000117748.9	ENST00000373912.7	RPA2	RPA2-203	Known	Known	None	0.44999998807907104	None	None	None	None
m54284U_191110_105540/157747425/ccs	PB_GM12878_R1	hg38_SIRV	chr3	49104757	49095940	-	24	2441	10111	36980	ENSG00000172053.17	ENST00000306125.11	QARS	QARS-201	Known	Known	None	0.15000000596046448	None	None	None	None
m54284U_191111_172039/44369329/ccs	PB_GM12878_R2	hg38_SIRV	chr22	41621298	41664037	+	13	2115	55486	198321	ENSG00000196419.12	ENST00000360079.7	XRCC6	XRCC6-202	Known	Known	None	0.15000000596046448	None	None	None	None
efcacb5e-d37c-42e2-bd96-8eca76871f20	ONT_GM12878_R2	hg38_SIRV	chrX	12975120	12977220	+	3	623	55890	199688	ENSG00000205542.10	ENST00000451311.6	TMSB4X	TMSB4X-204	Known	Known	None	0.20000000298023224	None	None	None	None
a429dd2e-5ec6-464f-80a6-6a8ae141f92c	ONT_GM12878_R1	hg38_SIRV	chr2	70087709	70089164	+	1	1456	6437	22688	ENSG00000169564.6	ENST00000303577.6	PCBP1	PCBP1-201	Known	Known	None	0.3499999940395355	None	None	None	None
m54284U_191111_172039/60820224/ccs	PB_GM12878_R2	hg38_SIRV	chr5	134004694	133971916	-	9	1755	16733	59609	ENSG00000213585.10	ENST00000395047.6	VDAC1	VDAC1-203	Known	Known	None	0.05000000074505806	None	None	None	None
m54284U_191111_172039/68355037/ccs	PB_GM12878_R2	hg38_SIRV	chr14	75176617	75134246	-	5	1337	39416	137368	ENSG00000170348.8	ENST00000303575.8	TMED10	TMED10-201	Known	Known	None	0.15000000596046448	None	None	None	None
m54284U_191110_105540/142477682/ccs	PB_GM12878_R1	hg38_SIRV	chr19	13116721	13104904	-	17	2112	49945	178264	ENSG00000104907.12	ENST00000357720.8	TRMT1	TRMT1-202	Known	Known	None	0.05000000074505806	None	None	None	None
a45947d7-c0c3-4d08-b9c4-040c5447e3be	ONT_GM12878_R1	hg38_SIRV	chr16	67846944	67871299	+	5	818	44360	155257	ENSG00000102898.11	ENST00000219169.8	NUTF2	NUTF2-201	Known	Known	None	0.4000000059604645	None	None	None	None
m54284U_191110_105540/158926594/ccs	PB_GM12878_R1	hg38_SIRV	chr3	49104757	49095940	-	24	2441	10111	36980	ENSG00000172053.17	ENST00000306125.11	QARS	QARS-201	Known	Known	None	0.15000000596046448	None	None	None	None
m54284U_191110_105540/54724423/ccs	PB_GM12878_R1	hg38_SIRV	chr7	74774013	74789314	+	11	1346	21995	76828	ENSG00000158517.13	ENST00000289473.8	NCF1	NCF1-201	Known	Known	None	0.25	None	None	None	None
m54284U_191110_105540/31263562/ccs	PB_GM12878_R1	hg38_SIRV	chr15	72375985	72343867	-	14	1813	41703	144838	ENSG00000213614.9	ENST00000268097.9	HEXA	HEXA-201	Known	Known	None	0.6000000238418579	None	None	None	None
7707ef04-8634-4fb1-89c2-2bbcc444396a	ONT_GM12878_R2	hg38_SIRV	chrX	12975120	12977227	+	3	616	55890	199688	ENSG00000205542.10	ENST00000451311.6	TMSB4X	TMSB4X-204	Known	Known	None	0.0	None	None	None	None
2ed62269-5d92-4bbb-b120-6e29963abfc7	ONT_GM12878_R1	hg38_SIRV	chr2	70087711	70089165	+	1	1432	6437	22688	ENSG00000169564.6	ENST00000303577.6	PCBP1	PCBP1-201	Known	Known	None	0.3499999940395355	None	None	None	None
m54284U_191111_172039/135137699/ccs	PB_GM12878_R2	hg38_SIRV	chr1	27914581	27891610	-	9	1504	926	3391	ENSG00000117748.9	ENST00000373912.7	RPA2	RPA2-203	Known	Known	None	0.44999998807907104	None	None	None	None
7539557d-43f8-40ba-abb7-548b2a3763ef	ONT_GM12878_R1	hg38_SIRV	chr4	121823886	121816450	-	8	2745	14041	51603	ENSG00000145386.9	ENST00000274026.9	CCNA2	CCNA2-201	Known	Known	None	0.15000000596046448	None	None	None	None
m54284U_191111_172039/163973027/ccs	PB_GM12878_R2	hg38_SIRV	chr11	61792913	61797207	+	2	1983	31988	110101	ENSG00000168496.3	ENST00000305885.2	FEN1	FEN1-201	Known	Known	None	0.699999988079071	None	None	None	None
m54284U_191111_172039/44564500/ccs	PB_GM12878_R2	hg38_SIRV	chr22	41621298	41664040	+	13	2118	55486	198321	ENSG00000196419.12	ENST00000360079.7	XRCC6	XRCC6-202	Known	Known	None	0.20000000298023224	None	None	None	None
abc7a679-2c50-4d04-91b2-3cddd7a6116e	ONT_GM12878_R1	hg38_SIRV	chr17	38825310	38801195	-	10	2295	46437	163459	ENSG00000273559.4	ENST00000614790.4	CWC25	CWC25-202	Known	Known	None	0.10000000149011612	None	None	None	None
b88ecda9-0ef6-45bd-b1f4-47cec8ccbacb	ONT_GM12878_R2	hg38_SIRV	chrX	12975120	12977212	+	3	601	55890	199688	ENSG00000205542.10	ENST00000451311.6	TMSB4X	TMSB4X-204	Known	Known	None	0.4000000059604645	None	None	None	None
m54284U_191110_105540/114428119/ccs	PB_GM12878_R1	hg38_SIRV	chr2	70087712	70089158	+	1	1447	6437	22688	ENSG00000169564.6	ENST00000303577.6	PCBP1	PCBP1-201	Known	Known	None	0.44999998807907104	None	None	None	None
m54284U_191110_105540/153093754/ccs	PB_GM12878_R1	hg38_SIRV	chr19	13116740	13104904	-	17	2131	49945	178264	ENSG00000104907.12	ENST00000357720.8	TRMT1	TRMT1-202	Known	Known	None	0.05000000074505806	None	None	None	None
e81d1c33-9b74-4905-8b45-c0d59221b822	ONT_GM12878_R2	hg38_SIRV	chr4	121816864	121816432	-	1	382	14041	376012	ENSG00000145386.9	ENCODEHT000376012	CCNA2	ENCODEHT000376012	Known	Genomic	None	0.15000000596046448	None	None	None	None
m54284U_191110_105540/162073034/ccs	PB_GM12878_R1	hg38_SIRV	chr3	49104757	49095940	-	24	2441	10111	36980	ENSG00000172053.17	ENST00000306125.11	QARS	QARS-201	Known	Known	None	0.15000000596046448	None	None	None	None
m54284U_191111_172039/60883290/ccs	PB_GM12878_R2	hg38_SIRV	chr5	133992979	133971922	-	8	1676	16733	374117	ENSG00000213585.10	ENCODEHT000374117	VDAC1	ENCODEHT000374117	Known	ISM	Suffix	0.05000000074505806	None	None	None	None
m54284U_191111_172039/69272048/ccs	PB_GM12878_R2	hg38_SIRV	chr14	75176598	75134246	-	5	1318	39416	137368	ENSG00000170348.8	ENST00000303575.8	TMED10	TMED10-201	Known	Known	None	0.15000000596046448	None	None	None	None
c8caf270-3303-43a8-8a49-647d2c3bf2f4	ONT_GM12878_R2	hg38_SIRV	chrX	12975120	12977188	+	3	577	55890	199688	ENSG00000205542.10	ENST00000451311.6	TMSB4X	TMSB4X-204	Known	Known	None	0.4000000059604645	None	None	None	None
m54284U_191110_105540/32441313/ccs	PB_GM12878_R1	hg38_SIRV	chr15	72375997	72343867	-	14	1825	41703	144838	ENSG00000213614.9	ENST00000268097.9	HEXA	HEXA-201	Known	Known	None	0.6000000238418579	None	None	None	None
m54284U_191110_105540/55249622/ccs	PB_GM12878_R1	hg38_SIRV	chr7	74774013	74789313	+	11	1345	21995	76828	ENSG00000158517.13	ENST00000289473.8	NCF1	NCF1-201	Known	Known	None	0.25	None	None	None	None
dfe448fe-4e9a-4207-823c-cb5e353ad3ec	ONT_GM12878_R2	hg38_SIRV	chr2	70087712	70089158	+	1	1455	6437	22688	ENSG00000169564.6	ENST00000303577.6	PCBP1	PCBP1-201	Known	Known	None	0.44999998807907104	None	None	None	None
m54284U_191111_172039/69273380/ccs	PB_GM12878_R2	hg38_SIRV	chr14	75176600	75134246	-	6	1460	39416	376772	ENSG00000170348.8	ENCODEHT000376772	TMED10	ENCODEHT000376772	Known	NNC	None	0.15000000596046448	None	None	None	None
m54284U_191111_172039/163252602/ccs	PB_GM12878_R2	hg38_SIRV	chr1	27914556	27891610	-	9	1479	926	3391	ENSG00000117748.9	ENST00000373912.7	RPA2	RPA2-203	Known	Known	None	0.44999998807907104	None	None	None	None
m54284U_191111_172039/45025588/ccs	PB_GM12878_R2	hg38_SIRV	chr22	41621298	41664037	+	13	2115	55486	198321	ENSG00000196419.12	ENST00000360079.7	XRCC6	XRCC6-202	Known	Known	None	0.15000000596046448	None	None	None	None
04c67f35-b977-4377-9060-2a52c5939efb	ONT_GM12878_R1	hg38_SIRV	chr16	67846944	67871313	+	5	835	44360	155257	ENSG00000102898.11	ENST00000219169.8	NUTF2	NUTF2-201	Known	Known	None	0.3499999940395355	None	None	None	None
2bf29f63-9408-43a4-a6d6-7ff2398d8c0b	ONT_GM12878_R2	hg38_SIRV	chr4	121816842	121816432	-	1	360	14041	376012	ENSG00000145386.9	ENCODEHT000376012	CCNA2	ENCODEHT000376012	Known	Genomic	None	0.15000000596046448	None	None	None	None
m54284U_191111_172039/42140822/ccs	PB_GM12878_R2	hg38_SIRV	chr2	70087713	70089177	+	1	1465	6437	22688	ENSG00000169564.6	ENST00000303577.6	PCBP1	PCBP1-201	Known	Known	None	0.3499999940395355	None	None	None	None
eba54ead-385d-4fa7-aa3f-9a250ead5aaf	ONT_GM12878_R2	hg38_SIRV	chrX	12975120	12977221	+	3	610	55890	199688	ENSG00000205542.10	ENST00000451311.6	TMSB4X	TMSB4X-204	Known	Known	None	0.15000000596046448	None	None	None	None
ef8b2926-0507-44c7-8e2d-a57d79e590f0	ONT_GM12878_R1	hg38_SIRV	chr19	13116728	13104906	-	16	2031	49945	376761	ENSG00000104907.12	ENCODEHT000376761	TRMT1	ENCODEHT000376761	Known	NIC	None	0.05000000074505806	None	None	None	None
m54284U_191110_105540/116328820/ccs	PB_GM12878_R1	hg38_SIRV	chr17	38825315	38801182	-	10	2502	46437	376735	ENSG00000273559.4	ENCODEHT000376735	CWC25	ENCODEHT000376735	Known	NIC	None	0.10000000149011612	None	None	None	None
m54284U_191110_105540/163381950/ccs	PB_GM12878_R1	hg38_SIRV	chr3	49104757	49095940	-	24	2567	10111	374806	ENSG00000172053.17	ENCODEHT000374806	QARS	ENCODEHT000374806	Known	NIC	None	0.15000000596046448	None	None	None	None
m54284U_191111_172039/165218254/ccs	PB_GM12878_R2	hg38_SIRV	chr11	61792913	61797204	+	2	1980	31988	110101	ENSG00000168496.3	ENST00000305885.2	FEN1	FEN1-201	Known	Known	None	0.6499999761581421	None	None	None	None
m54284U_191110_105540/66454611/ccs	PB_GM12878_R1	hg38_SIRV	chr2	70087714	70089177	+	1	1464	6437	22688	ENSG00000169564.6	ENST00000303577.6	PCBP1	PCBP1-201	Known	Known	None	0.3499999940395355	None	None	None	None
6a26103c-257c-4ec2-93b1-b04e578f49fc	ONT_GM12878_R2	hg38_SIRV	chr4	121817306	121816432	-	1	824	14041	376012	ENSG00000145386.9	ENCODEHT000376012	CCNA2	ENCODEHT000376012	Known	Genomic	None	0.15000000596046448	None	None	None	None
9f855dc2-8124-4b63-95ae-6f7463efc0c2	ONT_GM12878_R2	hg38_SIRV	chrX	12975120	12977227	+	3	602	55890	199688	ENSG00000205542.10	ENST00000451311.6	TMSB4X	TMSB4X-204	Known	Known	None	0.0	None	None	None	None
m54284U_191110_105540/33491765/ccs	PB_GM12878_R1	hg38_SIRV	chr15	72376001	72343867	-	14	1829	41703	144838	ENSG00000213614.9	ENST00000268097.9	HEXA	HEXA-201	Known	Known	None	0.6000000238418579	None	None	None	None
f47f0ebf-029a-4aeb-9cc2-c9f70345dadb	ONT_GM12878_R2	hg38_SIRV	chr17	38802261	38801192	-	1	850	46437	376712	ENSG00000273559.4	ENCODEHT000376712	CWC25	ENCODEHT000376712	Known	Genomic	None	0.10000000149011612	None	None	None	None
m54284U_191111_172039/48956352/ccs	PB_GM12878_R2	hg38_SIRV	chr22	41621298	41664037	+	13	2115	55486	198321	ENSG00000196419.12	ENST00000360079.7	XRCC6	XRCC6-202	Known	Known	None	0.15000000596046448	None	None	None	None
m54284U_191111_172039/61015179/ccs	PB_GM12878_R2	hg38_SIRV	chr5	134004723	133971916	-	9	1790	16733	59609	ENSG00000213585.10	ENST00000395047.6	VDAC1	VDAC1-203	Known	Known	None	0.05000000074505806	None	None	None	None
m54284U_191110_105540/55379750/ccs	PB_GM12878_R1	hg38_SIRV	chr7	74774013	74789313	+	11	1345	21995	76828	ENSG00000158517.13	ENST00000289473.8	NCF1	NCF1-201	Known	Known	None	0.25	None	None	None	None
f6a1c748-0f12-4f79-9cb2-b158f1d8dcf4	ONT_GM12878_R2	hg38_SIRV	chrX	12975120	12977218	+	3	601	55890	199688	ENSG00000205542.10	ENST00000451311.6	TMSB4X	TMSB4X-204	Known	Known	None	0.30000001192092896	None	None	None	None
cc2a79a1-4fa3-4677-b233-4acfd5a1f947	ONT_GM12878_R2	hg38_SIRV	chr2	70087714	70089156	+	1	1443	6437	22688	ENSG00000169564.6	ENST00000303577.6	PCBP1	PCBP1-201	Known	Known	None	0.4000000059604645	None	None	None	None
m54284U_191111_172039/172493281/ccs	PB_GM12878_R2	hg38_SIRV	chr1	27914575	27891610	-	9	1498	926	3391	ENSG00000117748.9	ENST00000373912.7	RPA2	RPA2-203	Known	Known	None	0.44999998807907104	None	None	None	None
m54284U_191111_172039/138805738/ccs	PB_GM12878_R2	hg38_SIRV	chr19	13116748	13104905	-	17	2138	49945	178264	ENSG00000104907.12	ENST00000357720.8	TRMT1	TRMT1-202	Known	Known	None	0.05000000074505806	None	None	None	None
m54284U_191110_105540/168757471/ccs	PB_GM12878_R1	hg38_SIRV	chr3	49104757	49095940	-	24	2441	10111	36980	ENSG00000172053.17	ENST00000306125.11	QARS	QARS-201	Known	Known	None	0.15000000596046448	None	None	None	None
55674056-0530-4459-aaf3-97ce990104bf	ONT_GM12878_R2	hg38_SIRV	chr4	121817340	121816432	-	1	858	14041	376012	ENSG00000145386.9	ENCODEHT000376012	CCNA2	ENCODEHT000376012	Known	Genomic	None	0.15000000596046448	None	None	None	None
m54284U_191111_172039/82971343/ccs	PB_GM12878_R2	hg38_SIRV	chr14	75176606	75134246	-	5	1320	39416	137368	ENSG00000170348.8	ENST00000303575.8	TMED10	TMED10-201	Known	Known	None	0.15000000596046448	None	None	None	None
42ce3fd4-80ec-46ee-9c79-8fdbfd8a5a5a	ONT_GM12878_R1	hg38_SIRV	chr16	67846944	67871299	+	5	820	44360	155257	ENSG00000102898.11	ENST00000219169.8	NUTF2	NUTF2-201	Known	Known	None	0.4000000059604645	None	None	None	None
m54284U_191111_172039/49480656/ccs	PB_GM12878_R2	hg38_SIRV	chr22	41621298	41664038	+	13	2116	55486	198321	ENSG00000196419.12	ENST00000360079.7	XRCC6	XRCC6-202	Known	Known	None	0.15000000596046448	None	None	None	None
m54284U_191111_172039/79824347/ccs	PB_GM12878_R2	hg38_SIRV	chr2	70087715	70089157	+	1	1443	6437	22688	ENSG00000169564.6	ENST00000303577.6	PCBP1	PCBP1-201	Known	Known	None	0.4000000059604645	None	None	None	None
m54284U_191110_105540/33753288/ccs	PB_GM12878_R1	hg38_SIRV	chr15	72375988	72343857	-	14	2374	41703	376766	ENSG00000213614.9	ENCODEHT000376766	HEXA	ENCODEHT000376766	Known	NIC	None	0.6000000238418579	None	None	None	None
m54284U_191111_172039/166528926/ccs	PB_GM12878_R2	hg38_SIRV	chr11	61792913	61797230	+	2	2006	31988	110101	ENSG00000168496.3	ENST00000305885.2	FEN1	FEN1-201	Known	Known	None	0.550000011920929	None	None	None	None
368de475-74c3-48d0-8173-c8f6b2e12eb5	ONT_GM12878_R2	hg38_SIRV	chrX	12975120	12977188	+	3	577	55890	199688	ENSG00000205542.10	ENST00000451311.6	TMSB4X	TMSB4X-204	Known	Known	None	0.4000000059604645	None	None	None	None
7fdd4684-6013-47f6-8c6c-8cb96f483fd0	ONT_GM12878_R2	hg38_SIRV	chr4	121816911	121816432	-	1	429	14041	376012	ENSG00000145386.9	ENCODEHT000376012	CCNA2	ENCODEHT000376012	Known	Genomic	None	0.15000000596046448	None	None	None	None
m54284U_191110_105540/55706382/ccs	PB_GM12878_R1	hg38_SIRV	chr7	74774013	74789314	+	11	1346	21995	76828	ENSG00000158517.13	ENST00000289473.8	NCF1	NCF1-201	Known	Known	None	0.25	None	None	None	None
m54284U_191110_105540/24906296/ccs	PB_GM12878_R1	hg38_SIRV	chr19	13116743	13104906	-	17	2132	49945	178264	ENSG00000104907.12	ENST00000357720.8	TRMT1	TRMT1-202	Known	Known	None	0.05000000074505806	None	None	None	None
m54284U_191111_172039/61080897/ccs	PB_GM12878_R2	hg38_SIRV	chr5	134004704	133971916	-	9	1771	16733	59609	ENSG00000213585.10	ENST00000395047.6	VDAC1	VDAC1-203	Known	Known	None	0.05000000074505806	None	None	None	None
m54284U_191110_105540/9241362/ccs	PB_GM12878_R1	hg38_SIRV	chr2	70087717	70089158	+	1	1442	6437	22688	ENSG00000169564.6	ENST00000303577.6	PCBP1	PCBP1-201	Known	Known	None	0.44999998807907104	None	None	None	None
ab7c5be2-2f88-40cf-9a39-ed4bdc224696	ONT_GM12878_R2	hg38_SIRV	chrX	12975120	12977220	+	3	577	55890	199688	ENSG00000205542.10	ENST00000451311.6	TMSB4X	TMSB4X-204	Known	Known	None	0.20000000298023224	None	None	None	None
m54284U_191110_105540/172360793/ccs	PB_GM12878_R1	hg38_SIRV	chr3	49104756	49095940	-	24	2440	10111	36980	ENSG00000172053.17	ENST00000306125.11	QARS	QARS-201	Known	Known	None	0.15000000596046448	None	None	None	None
m54284U_191110_105540/61213332/ccs	PB_GM12878_R1	hg38_SIRV	chr1	27914505	27891611	-	9	1427	926	3391	ENSG00000117748.9	ENST00000373912.7	RPA2	RPA2-203	Known	Known	None	0.44999998807907104	None	None	None	None
c3b6605e-017a-4d30-9542-849c633a75ac	ONT_GM12878_R2	hg38_SIRV	chr4	121817424	121816432	-	1	942	14041	376012	ENSG00000145386.9	ENCODEHT000376012	CCNA2	ENCODEHT000376012	Known	Genomic	None	0.15000000596046448	None	None	None	None
307975c8-c1c2-4684-8120-bffc717501af	ONT_GM12878_R2	hg38_SIRV	chr17	38806395	38801199	-	3	1269	46437	376773	ENSG00000273559.4	ENCODEHT000376773	CWC25	ENCODEHT000376773	Known	ISM	Suffix	0.10000000149011612	None	None	None	None
m54284U_191111_172039/50857175/ccs	PB_GM12878_R2	hg38_SIRV	chr22	41621298	41664038	+	13	2116	55486	198321	ENSG00000196419.12	ENST00000360079.7	XRCC6	XRCC6-202	Known	Known	None	0.15000000596046448	None	None	None	None
m54284U_191111_172039/84675338/ccs	PB_GM12878_R2	hg38_SIRV	chr14	75176612	75134246	-	5	1332	39416	137368	ENSG00000170348.8	ENST00000303575.8	TMED10	TMED10-201	Known	Known	None	0.15000000596046448	None	None	None	None
m54284U_191110_105540/48367185/ccs	PB_GM12878_R1	hg38_SIRV	chr2	70087717	70089156	+	1	1440	6437	22688	ENSG00000169564.6	ENST00000303577.6	PCBP1	PCBP1-201	Known	Known	None	0.4000000059604645	None	None	None	None
m54284U_191110_105540/33884497/ccs	PB_GM12878_R1	hg38_SIRV	chr15	72375987	72343857	-	14	2373	41703	376766	ENSG00000213614.9	ENCODEHT000376766	HEXA	ENCODEHT000376766	Known	NIC	None	0.6000000238418579	None	None	None	None
5600701f-f566-4e53-b725-aaec5c336575	ONT_GM12878_R2	hg38_SIRV	chrX	12975120	12977223	+	3	612	55890	199688	ENSG00000205542.10	ENST00000451311.6	TMSB4X	TMSB4X-204	Known	Known	None	0.05000000074505806	None	None	None	None
m54284U_191110_105540/150145564/ccs	PB_GM12878_R1	hg38_SIRV	chr19	13116741	13104908	-	16	2042	49945	376761	ENSG00000104907.12	ENCODEHT000376761	TRMT1	ENCODEHT000376761	Known	NIC	None	0.05000000074505806	None	None	None	None
d64952c4-aa3d-4640-a518-79af4d9bac66	ONT_GM12878_R1	hg38_SIRV	chr16	67846944	67871263	+	5	794	44360	155257	ENSG00000102898.11	ENST00000219169.8	NUTF2	NUTF2-201	Known	Known	None	0.25	None	None	None	None
m54284U_191110_105540/143459329/ccs	PB_GM12878_R1	hg38_SIRV	chr2	70087717	70089156	+	1	1440	6437	22688	ENSG00000169564.6	ENST00000303577.6	PCBP1	PCBP1-201	Known	Known	None	0.4000000059604645	None	None	None	None
6668a5c3-9f81-418e-9a73-ccc974cebfde	ONT_GM12878_R1	hg38_SIRV	chr17	38802210	38801217	-	1	774	46437	376712	ENSG00000273559.4	ENCODEHT000376712	CWC25	ENCODEHT000376712	Known	Genomic	None	0.550000011920929	None	None	None	None
m54284U_191110_105540/56822312/ccs	PB_GM12878_R1	hg38_SIRV	chr7	74774013	74789311	+	11	1343	21995	76828	ENSG00000158517.13	ENST00000289473.8	NCF1	NCF1-201	Known	Known	None	0.20000000298023224	None	None	None	None
m54284U_191111_172039/167512310/ccs	PB_GM12878_R2	hg38_SIRV	chr11	61792913	61797216	+	2	1973	31988	110101	ENSG00000168496.3	ENST00000305885.2	FEN1	FEN1-201	Known	Known	None	0.5	None	None	None	None
m54284U_191111_172039/591300/ccs	PB_GM12878_R2	hg38_SIRV	chr3	49101867	49095940	-	16	1848	10111	376774	ENSG00000172053.17	ENCODEHT000376774	QARS	ENCODEHT000376774	Known	ISM	Suffix	0.15000000596046448	None	None	None	None
m54284U_191111_172039/52430076/ccs	PB_GM12878_R2	hg38_SIRV	chr22	41621298	41664037	+	13	2115	55486	198321	ENSG00000196419.12	ENST00000360079.7	XRCC6	XRCC6-202	Known	Known	None	0.15000000596046448	None	None	None	None
