## supplemental tables for "A technology-agnostic long-read analysis pipeline for transcriptome discovery and quantification": S2_GM12878_talon_read_annot.tsv (part 550 of 1581)

read_name	dataset	genome_build	chrom	read_start	read_end	strand	n_exons	read_length	gene_ID	transcript_ID	annot_gene_id	annot_transcript_id	annot_gene_name	annot_transcript_name	gene_novelty	transcript_novelty	ISM_subtype	fraction_As	custom_label	allelic_label	start_support	end_support
c965b558-d117-44c9-8f48-4d5828f0bc1c	ONT_GM12878_R2	hg38_SIRV	chrX	12975120	12977226	+	3	615	55890	199688	ENSG00000205542.10	ENST00000451311.6	TMSB4X	TMSB4X-204	Known	Known	None	0.05000000074505806	None	None	None	None
m54284U_191110_105540/112068137/ccs	PB_GM12878_R1	hg38_SIRV	chr4	121823912	121816451	-	8	2770	14041	51603	ENSG00000145386.9	ENST00000274026.9	CCNA2	CCNA2-201	Known	Known	None	0.15000000596046448	None	None	None	None
m54284U_191111_172039/61147481/ccs	PB_GM12878_R2	hg38_SIRV	chr5	134004723	133971916	-	9	1790	16733	59609	ENSG00000213585.10	ENST00000395047.6	VDAC1	VDAC1-203	Known	Known	None	0.05000000074505806	None	None	None	None
m54284U_191111_172039/169149978/ccs	PB_GM12878_R2	hg38_SIRV	chr2	70087717	70089156	+	1	1440	6437	22688	ENSG00000169564.6	ENST00000303577.6	PCBP1	PCBP1-201	Known	Known	None	0.4000000059604645	None	None	None	None
m54284U_191110_105540/100010018/ccs	PB_GM12878_R1	hg38_SIRV	chr1	27914526	27891611	-	9	1448	926	3391	ENSG00000117748.9	ENST00000373912.7	RPA2	RPA2-203	Known	Known	None	0.44999998807907104	None	None	None	None
m54284U_191111_172039/86966822/ccs	PB_GM12878_R2	hg38_SIRV	chr14	75176600	75134246	-	5	1320	39416	137368	ENSG00000170348.8	ENST00000303575.8	TMED10	TMED10-201	Known	Known	None	0.15000000596046448	None	None	None	None
m54284U_191110_105540/34016054/ccs	PB_GM12878_R1	hg38_SIRV	chr15	72375990	72343867	-	14	1818	41703	144838	ENSG00000213614.9	ENST00000268097.9	HEXA	HEXA-201	Known	Known	None	0.6000000238418579	None	None	None	None
46719f06-c598-44e9-a790-b3fe5a805273	ONT_GM12878_R2	hg38_SIRV	chrX	12975120	12977215	+	3	598	55890	199688	ENSG00000205542.10	ENST00000451311.6	TMSB4X	TMSB4X-204	Known	Known	None	0.30000001192092896	None	None	None	None
m54284U_191110_105540/152374036/ccs	PB_GM12878_R1	hg38_SIRV	chr19	13116738	13104908	-	16	2039	49945	376761	ENSG00000104907.12	ENCODEHT000376761	TRMT1	ENCODEHT000376761	Known	NIC	None	0.05000000074505806	None	None	None	None
m54284U_191111_172039/52889363/ccs	PB_GM12878_R2	hg38_SIRV	chr22	41621298	41664037	+	13	2115	55486	198321	ENSG00000196419.12	ENST00000360079.7	XRCC6	XRCC6-202	Known	Known	None	0.15000000596046448	None	None	None	None
7efc043b-1ae2-400d-91d7-3783e7858ffd	ONT_GM12878_R1	hg38_SIRV	chr2	70087717	70089135	+	1	1419	6437	22688	ENSG00000169564.6	ENST00000303577.6	PCBP1	PCBP1-201	Known	Known	None	0.550000011920929	None	None	None	None
m54284U_191110_105540/58065426/ccs	PB_GM12878_R1	hg38_SIRV	chr7	74774003	74785881	+	8	1401	21995	376448	ENSG00000158517.13	ENCODEHT000376448	NCF1	ENCODEHT000376448	Known	ISM	Prefix	0.8999999761581421	None	None	None	None
fb0cb849-5f06-49e1-b9a7-68e913f9be8c	ONT_GM12878_R2	hg38_SIRV	chrX	12975120	12977213	+	3	602	55890	199688	ENSG00000205542.10	ENST00000451311.6	TMSB4X	TMSB4X-204	Known	Known	None	0.3499999940395355	None	None	None	None
m54284U_191110_105540/8653275/ccs	PB_GM12878_R1	hg38_SIRV	chr17	38825326	38801099	-	11	2594	46437	376747	ENSG00000273559.4	ENCODEHT000376747	CWC25	ENCODEHT000376747	Known	NIC	None	0.25	None	None	None	None
20286288-8b30-4f84-9376-33e3e262a6a7	ONT_GM12878_R1	hg38_SIRV	chr16	67846944	67871317	+	5	836	44360	155257	ENSG00000102898.11	ENST00000219169.8	NUTF2	NUTF2-201	Known	Known	None	0.30000001192092896	None	None	None	None
m54284U_191111_172039/13306391/ccs	PB_GM12878_R2	hg38_SIRV	chr4	121823874	121816451	-	8	2732	14041	51603	ENSG00000145386.9	ENST00000274026.9	CCNA2	CCNA2-201	Known	Known	None	0.15000000596046448	None	None	None	None
m54284U_191110_105540/46795427/ccs	PB_GM12878_R1	hg38_SIRV	chr2	70087718	70089158	+	1	1441	6437	22688	ENSG00000169564.6	ENST00000303577.6	PCBP1	PCBP1-201	Known	Known	None	0.44999998807907104	None	None	None	None
m54284U_191110_105540/121636983/ccs	PB_GM12878_R1	hg38_SIRV	chr1	27914578	27891611	-	9	1500	926	3391	ENSG00000117748.9	ENST00000373912.7	RPA2	RPA2-203	Known	Known	None	0.44999998807907104	None	None	None	None
m54284U_191111_172039/3279484/ccs	PB_GM12878_R2	hg38_SIRV	chr3	49104757	49095940	-	24	2441	10111	36980	ENSG00000172053.17	ENST00000306125.11	QARS	QARS-201	Known	Known	None	0.15000000596046448	None	None	None	None
c0ec3e63-1978-497b-be93-b9ab8fde2499	ONT_GM12878_R2	hg38_SIRV	chr17	38802123	38801463	-	1	441	46437	376712	ENSG00000273559.4	ENCODEHT000376712	CWC25	ENCODEHT000376712	Known	Genomic	None	0.20000000298023224	None	None	None	None
m54284U_191111_172039/167642816/ccs	PB_GM12878_R2	hg38_SIRV	chr11	61792913	61797207	+	2	1983	31988	110101	ENSG00000168496.3	ENST00000305885.2	FEN1	FEN1-201	Known	Known	None	0.699999988079071	None	None	None	None
2fcbf5f1-e29e-4afa-80f2-250483ea5525	ONT_GM12878_R2	hg38_SIRV	chrX	12975120	12977226	+	3	615	55890	199688	ENSG00000205542.10	ENST00000451311.6	TMSB4X	TMSB4X-204	Known	Known	None	0.05000000074505806	None	None	None	None
m54284U_191111_172039/54069358/ccs	PB_GM12878_R2	hg38_SIRV	chr22	41621298	41664038	+	13	2116	55486	198321	ENSG00000196419.12	ENST00000360079.7	XRCC6	XRCC6-202	Known	Known	None	0.15000000596046448	None	None	None	None
m54284U_191111_172039/61342200/ccs	PB_GM12878_R2	hg38_SIRV	chr5	134004748	133971916	-	9	1815	16733	59609	ENSG00000213585.10	ENST00000395047.6	VDAC1	VDAC1-203	Known	Known	None	0.05000000074505806	None	None	None	None
m54284U_191110_105540/179241952/ccs	PB_GM12878_R1	hg38_SIRV	chr19	13116741	13104908	-	16	2042	49945	376761	ENSG00000104907.12	ENCODEHT000376761	TRMT1	ENCODEHT000376761	Known	NIC	None	0.05000000074505806	None	None	None	None
m54284U_191111_172039/88408912/ccs	PB_GM12878_R2	hg38_SIRV	chr14	75176627	75134246	-	5	1347	39416	137368	ENSG00000170348.8	ENST00000303575.8	TMED10	TMED10-201	Known	Known	None	0.15000000596046448	None	None	None	None
m54284U_191110_105540/34211971/ccs	PB_GM12878_R1	hg38_SIRV	chr15	72375993	72343867	-	14	1821	41703	144838	ENSG00000213614.9	ENST00000268097.9	HEXA	HEXA-201	Known	Known	None	0.6000000238418579	None	None	None	None
m54284U_191111_172039/27591638/ccs	PB_GM12878_R2	hg38_SIRV	chr2	70087718	70089156	+	1	1439	6437	22688	ENSG00000169564.6	ENST00000303577.6	PCBP1	PCBP1-201	Known	Known	None	0.4000000059604645	None	None	None	None
m54284U_191110_105540/58327552/ccs	PB_GM12878_R1	hg38_SIRV	chr7	74774052	74789320	+	9	1113	21995	376397	ENSG00000158517.13	ENCODEHT000376397	NCF1	ENCODEHT000376397	Known	NIC	None	0.25	None	None	None	None
6d6913b4-5e79-4cb8-ac7e-b18df1537cb9	ONT_GM12878_R2	hg38_SIRV	chrX	12975120	12977221	+	3	610	55890	199688	ENSG00000205542.10	ENST00000451311.6	TMSB4X	TMSB4X-204	Known	Known	None	0.15000000596046448	None	None	None	None
m54284U_191111_172039/138545655/ccs	PB_GM12878_R2	hg38_SIRV	chr2	70087718	70089156	+	1	1439	6437	22688	ENSG00000169564.6	ENST00000303577.6	PCBP1	PCBP1-201	Known	Known	None	0.4000000059604645	None	None	None	None
m54284U_191110_105540/179964701/ccs	PB_GM12878_R1	hg38_SIRV	chr4	121823921	121816452	-	8	2778	14041	51603	ENSG00000145386.9	ENST00000274026.9	CCNA2	CCNA2-201	Known	Known	None	0.15000000596046448	None	None	None	None
m54284U_191111_172039/7668486/ccs	PB_GM12878_R2	hg38_SIRV	chr3	49104750	49095940	-	24	2434	10111	36980	ENSG00000172053.17	ENST00000306125.11	QARS	QARS-201	Known	Known	None	0.15000000596046448	None	None	None	None
m54284U_191111_172039/54330948/ccs	PB_GM12878_R2	hg38_SIRV	chr22	41621298	41664038	+	13	2116	55486	198321	ENSG00000196419.12	ENST00000360079.7	XRCC6	XRCC6-202	Known	Known	None	0.15000000596046448	None	None	None	None
m54284U_191111_172039/17040661/ccs	PB_GM12878_R2	hg38_SIRV	chr1	27914575	27891611	-	9	1497	926	3391	ENSG00000117748.9	ENST00000373912.7	RPA2	RPA2-203	Known	Known	None	0.44999998807907104	None	None	None	None
957133bc-9108-4693-b688-1b60a76e902f	ONT_GM12878_R2	hg38_SIRV	chr17	38821043	38801470	-	9	1859	46437	376724	ENSG00000273559.4	ENCODEHT000376724	CWC25	ENCODEHT000376724	Known	ISM	Suffix	0.20000000298023224	None	None	None	None
fb2568aa-cb44-4c69-8a79-be9c5c708e65	ONT_GM12878_R2	hg38_SIRV	chrX	12975120	12977228	+	3	617	55890	199688	ENSG00000205542.10	ENST00000451311.6	TMSB4X	TMSB4X-204	Known	Known	None	0.0	None	None	None	None
9964d15a-fb69-44d2-babd-9f75f52c4886	ONT_GM12878_R2	hg38_SIRV	chr16	67846944	67871314	+	5	847	44360	155257	ENSG00000102898.11	ENST00000219169.8	NUTF2	NUTF2-201	Known	Known	None	0.30000001192092896	None	None	None	None
m54284U_191111_172039/150536271/ccs	PB_GM12878_R2	hg38_SIRV	chr19	13116746	13104906	-	16	2225	49945	376775	ENSG00000104907.12	ENCODEHT000376775	TRMT1	ENCODEHT000376775	Known	NIC	None	0.05000000074505806	None	None	None	None
m54284U_191110_105540/37947372/ccs	PB_GM12878_R1	hg38_SIRV	chr15	72375999	72343867	-	14	1827	41703	144838	ENSG00000213614.9	ENST00000268097.9	HEXA	HEXA-201	Known	Known	None	0.6000000238418579	None	None	None	None
da1655a4-cf32-45df-95f6-68b7dc6d1491	ONT_GM12878_R1	hg38_SIRV	chr2	70087718	70089139	+	1	1422	6437	22688	ENSG00000169564.6	ENST00000303577.6	PCBP1	PCBP1-201	Known	Known	None	0.44999998807907104	None	None	None	None
m54284U_191111_172039/61344555/ccs	PB_GM12878_R2	hg38_SIRV	chr5	134004748	133971916	-	9	1815	16733	59609	ENSG00000213585.10	ENST00000395047.6	VDAC1	VDAC1-203	Known	Known	None	0.05000000074505806	None	None	None	None
m54284U_191111_172039/89327143/ccs	PB_GM12878_R2	hg38_SIRV	chr14	75176602	75134246	-	5	1322	39416	137368	ENSG00000170348.8	ENST00000303575.8	TMED10	TMED10-201	Known	Known	None	0.15000000596046448	None	None	None	None
m54284U_191111_172039/170722367/ccs	PB_GM12878_R2	hg38_SIRV	chr11	61792913	61797229	+	2	2005	31988	110101	ENSG00000168496.3	ENST00000305885.2	FEN1	FEN1-201	Known	Known	None	0.550000011920929	None	None	None	None
m54284U_191110_105540/59048961/ccs	PB_GM12878_R1	hg38_SIRV	chr7	74774013	74789313	+	11	1345	21995	76828	ENSG00000158517.13	ENST00000289473.8	NCF1	NCF1-201	Known	Known	None	0.25	None	None	None	None
4a8f53f9-b450-4379-bc99-f59ed5c042ea	ONT_GM12878_R2	hg38_SIRV	chrX	12975120	12977218	+	3	607	55890	199688	ENSG00000205542.10	ENST00000451311.6	TMSB4X	TMSB4X-204	Known	Known	None	0.30000001192092896	None	None	None	None
m54284U_191111_172039/55575827/ccs	PB_GM12878_R2	hg38_SIRV	chr22	41621298	41664039	+	13	2117	55486	198321	ENSG00000196419.12	ENST00000360079.7	XRCC6	XRCC6-202	Known	Known	None	0.15000000596046448	None	None	None	None
m54284U_191110_105540/160106332/ccs	PB_GM12878_R1	hg38_SIRV	chr2	70087719	70089157	+	1	1439	6437	22688	ENSG00000169564.6	ENST00000303577.6	PCBP1	PCBP1-201	Known	Known	None	0.4000000059604645	None	None	None	None
m54284U_191111_172039/11537217/ccs	PB_GM12878_R2	hg38_SIRV	chr3	49104744	49095940	-	24	2422	10111	36980	ENSG00000172053.17	ENST00000306125.11	QARS	QARS-201	Known	Known	None	0.15000000596046448	None	None	None	None
m54284U_191111_172039/103547034/ccs	PB_GM12878_R2	hg38_SIRV	chr4	121823874	121816452	-	8	2731	14041	51603	ENSG00000145386.9	ENST00000274026.9	CCNA2	CCNA2-201	Known	Known	None	0.15000000596046448	None	None	None	None
0bc9cde4-8c44-4109-9eb1-b56f04d3effa	ONT_GM12878_R2	hg38_SIRV	chrX	12975120	12977215	+	3	604	55890	199688	ENSG00000205542.10	ENST00000451311.6	TMSB4X	TMSB4X-204	Known	Known	None	0.30000001192092896	None	None	None	None
m54284U_191110_105540/178194911/ccs	PB_GM12878_R1	hg38_SIRV	chr2	70087719	70089158	+	1	1440	6437	22688	ENSG00000169564.6	ENST00000303577.6	PCBP1	PCBP1-201	Known	Known	None	0.44999998807907104	None	None	None	None
5e2a8505-de06-426f-9293-9bc650565d88	ONT_GM12878_R1	hg38_SIRV	chr4	121816743	121816434	-	1	242	14041	376012	ENSG00000145386.9	ENCODEHT000376012	CCNA2	ENCODEHT000376012	Known	Genomic	None	0.15000000596046448	None	None	None	None
m54284U_191110_105540/38339291/ccs	PB_GM12878_R1	hg38_SIRV	chr15	72375986	72343867	-	14	1814	41703	144838	ENSG00000213614.9	ENST00000268097.9	HEXA	HEXA-201	Known	Known	None	0.6000000238418579	None	None	None	None
m54284U_191111_172039/28312015/ccs	PB_GM12878_R2	hg38_SIRV	chr1	27914561	27891611	-	9	1483	926	3391	ENSG00000117748.9	ENST00000373912.7	RPA2	RPA2-203	Known	Known	None	0.44999998807907104	None	None	None	None
0240c4c0-277d-4f2d-8168-5d363e452a01	ONT_GM12878_R1	hg38_SIRV	chr17	38821073	38801471	-	9	1854	46437	376724	ENSG00000273559.4	ENCODEHT000376724	CWC25	ENCODEHT000376724	Known	ISM	Suffix	0.20000000298023224	None	None	None	None
c08410cd-0a44-4700-846f-a420c5ba5085	ONT_GM12878_R2	hg38_SIRV	chrX	12975120	12977219	+	3	602	55890	199688	ENSG00000205542.10	ENST00000451311.6	TMSB4X	TMSB4X-204	Known	Known	None	0.25	None	None	None	None
m54284U_191111_172039/55968088/ccs	PB_GM12878_R2	hg38_SIRV	chr22	41621298	41664034	+	13	2112	55486	198321	ENSG00000196419.12	ENST00000360079.7	XRCC6	XRCC6-202	Known	Known	None	0.20000000298023224	None	None	None	None
m54284U_191110_105540/59049173/ccs	PB_GM12878_R1	hg38_SIRV	chr7	74774013	74789312	+	11	1344	21995	76828	ENSG00000158517.13	ENST00000289473.8	NCF1	NCF1-201	Known	Known	None	0.25	None	None	None	None
m54284U_191111_172039/61604256/ccs	PB_GM12878_R2	hg38_SIRV	chr5	134004737	133971916	-	9	1804	16733	59609	ENSG00000213585.10	ENST00000395047.6	VDAC1	VDAC1-203	Known	Known	None	0.05000000074505806	None	None	None	None
m54284U_191111_172039/89393574/ccs	PB_GM12878_R2	hg38_SIRV	chr14	75176608	75134246	-	5	1328	39416	137368	ENSG00000170348.8	ENST00000303575.8	TMED10	TMED10-201	Known	Known	None	0.15000000596046448	None	None	None	None
b38110dd-28e5-4d55-9b8a-c90955f4b306	ONT_GM12878_R2	hg38_SIRV	chr16	67846944	67871317	+	5	844	44360	155257	ENSG00000102898.11	ENST00000219169.8	NUTF2	NUTF2-201	Known	Known	None	0.30000001192092896	None	None	None	None
m54284U_191111_172039/170787104/ccs	PB_GM12878_R2	hg38_SIRV	chr11	61792913	61797237	+	2	2013	31988	110101	ENSG00000168496.3	ENST00000305885.2	FEN1	FEN1-201	Known	Known	None	0.30000001192092896	None	None	None	None
m54284U_191111_172039/29034464/ccs	PB_GM12878_R2	hg38_SIRV	chr3	49104465	49095940	-	23	2294	10111	36989	ENSG00000172053.17	ENST00000464962.6	QARS	QARS-209	Known	Known	None	0.15000000596046448	None	None	None	None
m54284U_191111_172039/30146740/ccs	PB_GM12878_R2	hg38_SIRV	chr2	70087719	70089156	+	1	1438	6437	22688	ENSG00000169564.6	ENST00000303577.6	PCBP1	PCBP1-201	Known	Known	None	0.4000000059604645	None	None	None	None
c76022fc-e804-4196-8c22-930965de380e	ONT_GM12878_R1	hg38_SIRV	chr4	121817408	121816434	-	1	918	14041	376012	ENSG00000145386.9	ENCODEHT000376012	CCNA2	ENCODEHT000376012	Known	Genomic	None	0.15000000596046448	None	None	None	None
e5f69024-e48b-43e6-a829-fc5084391df5	ONT_GM12878_R2	hg38_SIRV	chr19	13105884	13104906	-	3	704	49945	376776	ENSG00000104907.12	ENCODEHT000376776	TRMT1	ENCODEHT000376776	Known	ISM	Suffix	0.05000000074505806	None	None	None	None
4624b42b-c73b-402b-ad6e-ef4b9dc8d34c	ONT_GM12878_R2	hg38_SIRV	chrX	12975120	12977227	+	3	580	55890	199688	ENSG00000205542.10	ENST00000451311.6	TMSB4X	TMSB4X-204	Known	Known	None	0.0	None	None	None	None
9c817a10-da19-45e9-ab73-0b2f0fd66599	ONT_GM12878_R1	hg38_SIRV	chr4	121816834	121816434	-	1	350	14041	376012	ENSG00000145386.9	ENCODEHT000376012	CCNA2	ENCODEHT000376012	Known	Genomic	None	0.15000000596046448	None	None	None	None
de4073fd-c761-42dc-87fa-efc1d4c9af5e	ONT_GM12878_R2	hg38_SIRV	chr2	70087719	70089153	+	1	1408	6437	22688	ENSG00000169564.6	ENST00000303577.6	PCBP1	PCBP1-201	Known	Known	None	0.4000000059604645	None	None	None	None
m54284U_191111_172039/59311924/ccs	PB_GM12878_R2	hg38_SIRV	chr22	41621298	41664032	+	13	2104	55486	198321	ENSG00000196419.12	ENST00000360079.7	XRCC6	XRCC6-202	Known	Known	None	0.20000000298023224	None	None	None	None
m54284U_191110_105540/38667187/ccs	PB_GM12878_R1	hg38_SIRV	chr15	72375988	72343867	-	14	1816	41703	144838	ENSG00000213614.9	ENST00000268097.9	HEXA	HEXA-201	Known	Known	None	0.6000000238418579	None	None	None	None
b9b66670-b392-4bc4-8506-a1405efb7e7c	ONT_GM12878_R2	hg38_SIRV	chrX	12975120	12977228	+	3	617	55890	199688	ENSG00000205542.10	ENST00000451311.6	TMSB4X	TMSB4X-204	Known	Known	None	0.0	None	None	None	None
m54284U_191110_105540/59115279/ccs	PB_GM12878_R1	hg38_SIRV	chr7	74774013	74789314	+	11	1346	21995	76828	ENSG00000158517.13	ENST00000289473.8	NCF1	NCF1-201	Known	Known	None	0.25	None	None	None	None
m54284U_191111_172039/155256493/ccs	PB_GM12878_R2	hg38_SIRV	chr17	38825312	38801472	-	10	2027	46437	163459	ENSG00000273559.4	ENST00000614790.4	CWC25	CWC25-202	Known	Known	None	0.25	None	None	None	None
m54284U_191111_172039/80152420/ccs	PB_GM12878_R2	hg38_SIRV	chr1	27914575	27891611	-	9	1497	926	3391	ENSG00000117748.9	ENST00000373912.7	RPA2	RPA2-203	Known	Known	None	0.44999998807907104	None	None	None	None
fda02577-e6d5-4e02-84c2-782105b256f9	ONT_GM12878_R1	hg38_SIRV	chr4	121817446	121816434	-	1	955	14041	376012	ENSG00000145386.9	ENCODEHT000376012	CCNA2	ENCODEHT000376012	Known	Genomic	None	0.15000000596046448	None	None	None	None
d4dab299-8e21-44ef-9f68-22a8adf41510	ONT_GM12878_R1	hg38_SIRV	chr2	70087720	70089177	+	1	1458	6437	22688	ENSG00000169564.6	ENST00000303577.6	PCBP1	PCBP1-201	Known	Known	None	0.3499999940395355	None	None	None	None
ee823ac1-7da0-43cb-8256-3d34132e4e2c	ONT_GM12878_R2	hg38_SIRV	chr16	67846944	67871308	+	5	856	44360	155257	ENSG00000102898.11	ENST00000219169.8	NUTF2	NUTF2-201	Known	Known	None	0.30000001192092896	None	None	None	None
m54284U_191111_172039/35653212/ccs	PB_GM12878_R2	hg38_SIRV	chr3	49099209	49095941	-	7	772	10111	374693	ENSG00000172053.17	ENCODEHT000374693	QARS	ENCODEHT000374693	Known	ISM	Suffix	0.15000000596046448	None	None	None	None
m54284U_191111_172039/90311184/ccs	PB_GM12878_R2	hg38_SIRV	chr14	75176611	75134246	-	5	1331	39416	137368	ENSG00000170348.8	ENST00000303575.8	TMED10	TMED10-201	Known	Known	None	0.15000000596046448	None	None	None	None
m54284U_191111_172039/61605078/ccs	PB_GM12878_R2	hg38_SIRV	chr5	134004723	133971916	-	9	1790	16733	59609	ENSG00000213585.10	ENST00000395047.6	VDAC1	VDAC1-203	Known	Known	None	0.05000000074505806	None	None	None	None
244a054f-8371-4a6e-92c1-0fb9e68484e2	ONT_GM12878_R2	hg38_SIRV	chrX	12975120	12977227	+	3	616	55890	199688	ENSG00000205542.10	ENST00000451311.6	TMSB4X	TMSB4X-204	Known	Known	None	0.0	None	None	None	None
m54284U_191111_172039/171180051/ccs	PB_GM12878_R2	hg38_SIRV	chr11	61792913	61797230	+	2	2006	31988	110101	ENSG00000168496.3	ENST00000305885.2	FEN1	FEN1-201	Known	Known	None	0.550000011920929	None	None	None	None
m54284U_191111_172039/59375936/ccs	PB_GM12878_R2	hg38_SIRV	chr22	41621298	41664039	+	13	2117	55486	198321	ENSG00000196419.12	ENST00000360079.7	XRCC6	XRCC6-202	Known	Known	None	0.15000000596046448	None	None	None	None
16ac9963-309f-456c-bdab-fbd27f78668c	ONT_GM12878_R2	hg38_SIRV	chr19	13109431	13104906	-	6	671	49945	376777	ENSG00000104907.12	ENCODEHT000376777	TRMT1	ENCODEHT000376777	Known	ISM	Suffix	0.05000000074505806	None	None	None	None
493a043d-de4c-4958-9669-63f79166b960	ONT_GM12878_R1	hg38_SIRV	chr2	70087720	70089158	+	1	1439	6437	22688	ENSG00000169564.6	ENST00000303577.6	PCBP1	PCBP1-201	Known	Known	None	0.44999998807907104	None	None	None	None
m54284U_191110_105540/40437621/ccs	PB_GM12878_R1	hg38_SIRV	chr15	72375993	72343867	-	14	1821	41703	144838	ENSG00000213614.9	ENST00000268097.9	HEXA	HEXA-201	Known	Known	None	0.6000000238418579	None	None	None	None
02b25f4c-5e08-4b34-9f61-36bd589df45e	ONT_GM12878_R2	hg38_SIRV	chrX	12975120	12977222	+	3	611	55890	199688	ENSG00000205542.10	ENST00000451311.6	TMSB4X	TMSB4X-204	Known	Known	None	0.10000000149011612	None	None	None	None
m54284U_191110_105540/60948819/ccs	PB_GM12878_R1	hg38_SIRV	chr7	74774013	74789314	+	11	1346	21995	76828	ENSG00000158517.13	ENST00000289473.8	NCF1	NCF1-201	Known	Known	None	0.25	None	None	None	None
m54284U_191111_172039/41092832/ccs	PB_GM12878_R2	hg38_SIRV	chr3	49104757	49095940	-	24	2441	10111	36980	ENSG00000172053.17	ENST00000306125.11	QARS	QARS-201	Known	Known	None	0.15000000596046448	None	None	None	None
c8db2f31-3a39-47df-9809-5fa381948f86	ONT_GM12878_R2	hg38_SIRV	chr17	38825328	38801472	-	10	2043	46437	163459	ENSG00000273559.4	ENST00000614790.4	CWC25	CWC25-202	Known	Known	None	0.25	None	None	None	None
cc613750-152c-42a6-a380-757046380e70	ONT_GM12878_R1	hg38_SIRV	chr4	121822781	121816452	-	7	2266	14041	376113	ENSG00000145386.9	ENCODEHT000376113	CCNA2	ENCODEHT000376113	Known	ISM	Suffix	0.15000000596046448	None	None	None	None
m54284U_191111_172039/53741245/ccs	PB_GM12878_R2	hg38_SIRV	chr2	70087722	70089156	+	1	1435	6437	22688	ENSG00000169564.6	ENST00000303577.6	PCBP1	PCBP1-201	Known	Known	None	0.4000000059604645	None	None	None	None
m54284U_191111_172039/59836288/ccs	PB_GM12878_R2	hg38_SIRV	chr22	41621298	41664037	+	13	2115	55486	198321	ENSG00000196419.12	ENST00000360079.7	XRCC6	XRCC6-202	Known	Known	None	0.15000000596046448	None	None	None	None
m54284U_191111_172039/96471803/ccs	PB_GM12878_R2	hg38_SIRV	chr1	27914547	27891611	-	9	1469	926	3391	ENSG00000117748.9	ENST00000373912.7	RPA2	RPA2-203	Known	Known	None	0.44999998807907104	None	None	None	None
5221557a-a62b-4f27-b1b8-19f771c58cb2	ONT_GM12878_R2	hg38_SIRV	chr16	67846944	67871302	+	5	829	44360	155257	ENSG00000102898.11	ENST00000219169.8	NUTF2	NUTF2-201	Known	Known	None	0.4000000059604645	None	None	None	None
176a75ba-ae91-4bf9-b5d7-f7c89f86b83c	ONT_GM12878_R2	hg38_SIRV	chrX	12975120	12977227	+	3	616	55890	199688	ENSG00000205542.10	ENST00000451311.6	TMSB4X	TMSB4X-204	Known	Known	None	0.0	None	None	None	None
m54284U_191111_172039/91684993/ccs	PB_GM12878_R2	hg38_SIRV	chr14	75176607	75134246	-	5	1327	39416	137368	ENSG00000170348.8	ENST00000303575.8	TMED10	TMED10-201	Known	Known	None	0.15000000596046448	None	None	None	None
m54284U_191111_172039/61605479/ccs	PB_GM12878_R2	hg38_SIRV	chr5	134004696	133971916	-	9	1763	16733	59609	ENSG00000213585.10	ENST00000395047.6	VDAC1	VDAC1-203	Known	Known	None	0.05000000074505806	None	None	None	None
10999682-e834-40e9-ae6a-5d4f8447ce44	ONT_GM12878_R1	hg38_SIRV	chr4	121816663	121816434	-	1	173	14041	376012	ENSG00000145386.9	ENCODEHT000376012	CCNA2	ENCODEHT000376012	Known	Genomic	None	0.15000000596046448	None	None	None	None
m54284U_191110_105540/40501479/ccs	PB_GM12878_R1	hg38_SIRV	chr15	72375986	72343867	-	14	1814	41703	144838	ENSG00000213614.9	ENST00000268097.9	HEXA	HEXA-201	Known	Known	None	0.6000000238418579	None	None	None	None
3d32d552-28e4-456b-b127-456e9e6d69cb	ONT_GM12878_R2	hg38_SIRV	chr19	13116723	13104906	-	15	2096	49945	376778	ENSG00000104907.12	ENCODEHT000376778	TRMT1	ENCODEHT000376778	Known	NIC	None	0.05000000074505806	None	None	None	None
m54284U_191111_172039/172032185/ccs	PB_GM12878_R2	hg38_SIRV	chr11	61792913	61797237	+	2	2013	31988	110101	ENSG00000168496.3	ENST00000305885.2	FEN1	FEN1-201	Known	Known	None	0.30000001192092896	None	None	None	None
m54284U_191110_105540/25365336/ccs	PB_GM12878_R1	hg38_SIRV	chr2	70087723	70089156	+	1	1434	6437	22688	ENSG00000169564.6	ENST00000303577.6	PCBP1	PCBP1-201	Known	Known	None	0.4000000059604645	None	None	None	None
m54284U_191110_105540/61932306/ccs	PB_GM12878_R1	hg38_SIRV	chr7	74774013	74789313	+	11	1345	21995	76828	ENSG00000158517.13	ENST00000289473.8	NCF1	NCF1-201	Known	Known	None	0.25	None	None	None	None
b27106a1-dae0-4545-a19f-5f29dec63b98	ONT_GM12878_R2	hg38_SIRV	chrX	12975120	12977213	+	3	602	55890	199688	ENSG00000205542.10	ENST00000451311.6	TMSB4X	TMSB4X-204	Known	Known	None	0.3499999940395355	None	None	None	None
m54284U_191111_172039/55183509/ccs	PB_GM12878_R2	hg38_SIRV	chr3	49104752	49095940	-	24	2436	10111	36980	ENSG00000172053.17	ENST00000306125.11	QARS	QARS-201	Known	Known	None	0.15000000596046448	None	None	None	None
fbcffb9d-d05e-4e89-b8b4-3ed10cbbef0c	ONT_GM12878_R1	hg38_SIRV	chr4	121817408	121816434	-	1	910	14041	376012	ENSG00000145386.9	ENCODEHT000376012	CCNA2	ENCODEHT000376012	Known	Genomic	None	0.15000000596046448	None	None	None	None
m54284U_191111_172039/62390524/ccs	PB_GM12878_R2	hg38_SIRV	chr22	41621298	41664039	+	13	2117	55486	198321	ENSG00000196419.12	ENST00000360079.7	XRCC6	XRCC6-202	Known	Known	None	0.15000000596046448	None	None	None	None
m54284U_191111_172039/101712211/ccs	PB_GM12878_R2	hg38_SIRV	chr1	27914603	27891611	-	9	1525	926	3391	ENSG00000117748.9	ENST00000373912.7	RPA2	RPA2-203	Known	Known	None	0.44999998807907104	None	None	None	None
m54284U_191111_172039/23200848/ccs	PB_GM12878_R2	hg38_SIRV	chr17	38825319	38801474	-	10	2032	46437	163459	ENSG00000273559.4	ENST00000614790.4	CWC25	CWC25-202	Known	Known	None	0.30000001192092896	None	None	None	None
m54284U_191110_105540/41093368/ccs	PB_GM12878_R1	hg38_SIRV	chr2	70087723	70089158	+	1	1436	6437	22688	ENSG00000169564.6	ENST00000303577.6	PCBP1	PCBP1-201	Known	Known	None	0.44999998807907104	None	None	None	None
8af7316b-d7b2-4e03-b8ca-04e1929505ac	ONT_GM12878_R2	hg38_SIRV	chrX	12975120	12977215	+	3	604	55890	199688	ENSG00000205542.10	ENST00000451311.6	TMSB4X	TMSB4X-204	Known	Known	None	0.30000001192092896	None	None	None	None
m54284U_191111_172039/92998255/ccs	PB_GM12878_R2	hg38_SIRV	chr14	75176611	75134246	-	5	1331	39416	137368	ENSG00000170348.8	ENST00000303575.8	TMED10	TMED10-201	Known	Known	None	0.15000000596046448	None	None	None	None
m54284U_191110_105540/40567036/ccs	PB_GM12878_R1	hg38_SIRV	chr15	72375951	72343867	-	14	1779	41703	144838	ENSG00000213614.9	ENST00000268097.9	HEXA	HEXA-201	Known	Known	None	0.6000000238418579	None	None	None	None
e57b49e8-c604-4d20-9c9d-4b407572a60e	ONT_GM12878_R1	hg38_SIRV	chr4	121817445	121816434	-	1	950	14041	376012	ENSG00000145386.9	ENCODEHT000376012	CCNA2	ENCODEHT000376012	Known	Genomic	None	0.15000000596046448	None	None	None	None
7ebeac66-5e60-4d8b-a8ce-3887b72ce3d1	ONT_GM12878_R2	hg38_SIRV	chr16	67846944	67871285	+	5	814	44360	155257	ENSG00000102898.11	ENST00000219169.8	NUTF2	NUTF2-201	Known	Known	None	0.699999988079071	None	None	None	None
m54284U_191111_172039/61867593/ccs	PB_GM12878_R2	hg38_SIRV	chr5	134004723	133971916	-	9	1787	16733	59607	ENSG00000213585.10	ENST00000395044.7	VDAC1	VDAC1-202	Known	Known	None	0.05000000074505806	None	None	None	None
m54284U_191111_172039/63899056/ccs	PB_GM12878_R2	hg38_SIRV	chr22	41621298	41664032	+	13	2110	55486	198321	ENSG00000196419.12	ENST00000360079.7	XRCC6	XRCC6-202	Known	Known	None	0.20000000298023224	None	None	None	None
m54284U_191110_105540/42730800/ccs	PB_GM12878_R1	hg38_SIRV	chr2	70087723	70089158	+	1	1436	6437	22688	ENSG00000169564.6	ENST00000303577.6	PCBP1	PCBP1-201	Known	Known	None	0.44999998807907104	None	None	None	None
40803653-e9e5-46a2-ad52-b64816be5785	ONT_GM12878_R2	hg38_SIRV	chrX	12975120	12977215	+	3	604	55890	199688	ENSG00000205542.10	ENST00000451311.6	TMSB4X	TMSB4X-204	Known	Known	None	0.30000001192092896	None	None	None	None
m54284U_191111_172039/55904544/ccs	PB_GM12878_R2	hg38_SIRV	chr3	49104494	49095940	-	23	2323	10111	36989	ENSG00000172053.17	ENST00000464962.6	QARS	QARS-209	Known	Known	None	0.15000000596046448	None	None	None	None
b2531e7e-8db2-4651-b711-5ff44d07a658	ONT_GM12878_R2	hg38_SIRV	chr19	13116177	13104906	-	16	1787	49945	178263	ENSG00000104907.12	ENST00000437766.5	TRMT1	TRMT1-203	Known	Known	None	0.05000000074505806	None	None	None	None
m54284U_191110_105540/62062759/ccs	PB_GM12878_R1	hg38_SIRV	chr7	74774013	74789314	+	11	1346	21995	76828	ENSG00000158517.13	ENST00000289473.8	NCF1	NCF1-201	Known	Known	None	0.25	None	None	None	None
m54284U_191111_172039/172165380/ccs	PB_GM12878_R2	hg38_SIRV	chr11	61792913	61797230	+	2	2006	31988	110101	ENSG00000168496.3	ENST00000305885.2	FEN1	FEN1-201	Known	Known	None	0.550000011920929	None	None	None	None
m54284U_191110_105540/53149937/ccs	PB_GM12878_R1	hg38_SIRV	chr2	70087723	70089156	+	1	1434	6437	22688	ENSG00000169564.6	ENST00000303577.6	PCBP1	PCBP1-201	Known	Known	None	0.4000000059604645	None	None	None	None
m54284U_191111_172039/108070413/ccs	PB_GM12878_R2	hg38_SIRV	chr1	27914563	27891611	-	9	1485	926	3391	ENSG00000117748.9	ENST00000373912.7	RPA2	RPA2-203	Known	Known	None	0.44999998807907104	None	None	None	None
065ebd1d-5d6d-4591-9782-59246255b474	ONT_GM12878_R2	hg38_SIRV	chrX	12975120	12977213	+	3	602	55890	199688	ENSG00000205542.10	ENST00000451311.6	TMSB4X	TMSB4X-204	Known	Known	None	0.3499999940395355	None	None	None	None
bdb6978a-29bf-4ce9-a391-d105b533db04	ONT_GM12878_R1	hg38_SIRV	chr17	38825282	38801474	-	10	1989	46437	163459	ENSG00000273559.4	ENST00000614790.4	CWC25	CWC25-202	Known	Known	None	0.30000001192092896	None	None	None	None
m54284U_191110_105540/40961464/ccs	PB_GM12878_R1	hg38_SIRV	chr15	72376000	72343867	-	14	1828	41703	144838	ENSG00000213614.9	ENST00000268097.9	HEXA	HEXA-201	Known	Known	None	0.6000000238418579	None	None	None	None
m54284U_191111_172039/65077885/ccs	PB_GM12878_R2	hg38_SIRV	chr22	41621298	41664038	+	13	2116	55486	198321	ENSG00000196419.12	ENST00000360079.7	XRCC6	XRCC6-202	Known	Known	None	0.15000000596046448	None	None	None	None
98062ab5-e630-466f-8d79-3fc1a00f3eea	ONT_GM12878_R2	hg38_SIRV	chr16	67846944	67871273	+	5	803	44360	155257	ENSG00000102898.11	ENST00000219169.8	NUTF2	NUTF2-201	Known	Known	None	0.4000000059604645	None	None	None	None
m54284U_191111_172039/94111410/ccs	PB_GM12878_R2	hg38_SIRV	chr14	75176597	75134246	-	5	1317	39416	137368	ENSG00000170348.8	ENST00000303575.8	TMED10	TMED10-201	Known	Known	None	0.15000000596046448	None	None	None	None
m54284U_191110_105540/62981853/ccs	PB_GM12878_R1	hg38_SIRV	chr2	70087723	70089158	+	1	1436	6437	22688	ENSG00000169564.6	ENST00000303577.6	PCBP1	PCBP1-201	Known	Known	None	0.44999998807907104	None	None	None	None
f0591444-d5c1-4ee8-aa6a-9bd8abc2949a	ONT_GM12878_R1	hg38_SIRV	chr4	121820839	121816547	-	5	1784	14041	375985	ENSG00000145386.9	ENCODEHT000375985	CCNA2	ENCODEHT000375985	Known	ISM	Suffix	0.15000000596046448	None	None	None	None
m54284U_191111_172039/60686841/ccs	PB_GM12878_R2	hg38_SIRV	chr3	49104750	49095940	-	24	2434	10111	36980	ENSG00000172053.17	ENST00000306125.11	QARS	QARS-201	Known	Known	None	0.15000000596046448	None	None	None	None
fade59d8-6966-42b5-8aca-ffc0ebca50fd	ONT_GM12878_R2	hg38_SIRV	chrX	12975120	12977227	+	3	585	55890	199688	ENSG00000205542.10	ENST00000451311.6	TMSB4X	TMSB4X-204	Known	Known	None	0.0	None	None	None	None
m54284U_191110_105540/62457230/ccs	PB_GM12878_R1	hg38_SIRV	chr7	74774043	74789367	+	11	1470	21995	376404	ENSG00000158517.13	ENCODEHT000376404	NCF1	ENCODEHT000376404	Known	NNC	None	0.30000001192092896	None	None	None	None
m54284U_191111_172039/61932125/ccs	PB_GM12878_R2	hg38_SIRV	chr5	134004738	133971916	-	9	1805	16733	59609	ENSG00000213585.10	ENST00000395047.6	VDAC1	VDAC1-203	Known	Known	None	0.05000000074505806	None	None	None	None
996db367-db8c-4915-a563-94c40fd2df7e	ONT_GM12878_R2	hg38_SIRV	chr19	13109806	13104906	-	8	871	49945	376779	ENSG00000104907.12	ENCODEHT000376779	TRMT1	ENCODEHT000376779	Known	ISM	Suffix	0.05000000074505806	None	None	None	None
m54284U_191110_105540/87031820/ccs	PB_GM12878_R1	hg38_SIRV	chr2	70087723	70089158	+	1	1429	6437	22688	ENSG00000169564.6	ENST00000303577.6	PCBP1	PCBP1-201	Known	Known	None	0.44999998807907104	None	None	None	None
077c93c2-c6b1-496d-a2b8-eedcedcd2127	ONT_GM12878_R2	hg38_SIRV	chr4	121816712	121816434	-	1	228	14041	376012	ENSG00000145386.9	ENCODEHT000376012	CCNA2	ENCODEHT000376012	Known	Genomic	None	0.15000000596046448	None	None	None	None
m54284U_191111_172039/66586083/ccs	PB_GM12878_R2	hg38_SIRV	chr22	41621298	41664040	+	13	2118	55486	198321	ENSG00000196419.12	ENST00000360079.7	XRCC6	XRCC6-202	Known	Known	None	0.20000000298023224	None	None	None	None
bc8ef986-5f62-4b55-8aa9-fea3ca5dcee7	ONT_GM12878_R2	hg38_SIRV	chrX	12975120	12977215	+	3	604	55890	199688	ENSG00000205542.10	ENST00000451311.6	TMSB4X	TMSB4X-204	Known	Known	None	0.30000001192092896	None	None	None	None
m54284U_191111_172039/112199480/ccs	PB_GM12878_R2	hg38_SIRV	chr1	27914569	27891611	-	9	1491	926	3391	ENSG00000117748.9	ENST00000373912.7	RPA2	RPA2-203	Known	Known	None	0.44999998807907104	None	None	None	None
m54284U_191110_105540/41289011/ccs	PB_GM12878_R1	hg38_SIRV	chr15	72375992	72343867	-	14	1820	41703	144838	ENSG00000213614.9	ENST00000268097.9	HEXA	HEXA-201	Known	Known	None	0.6000000238418579	None	None	None	None
m54284U_191111_172039/174131745/ccs	PB_GM12878_R2	hg38_SIRV	chr11	61792913	61797236	+	2	2012	31988	110101	ENSG00000168496.3	ENST00000305885.2	FEN1	FEN1-201	Known	Known	None	0.3499999940395355	None	None	None	None
m54284U_191110_105540/104990221/ccs	PB_GM12878_R1	hg38_SIRV	chr2	70087723	70089158	+	1	1436	6437	22688	ENSG00000169564.6	ENST00000303577.6	PCBP1	PCBP1-201	Known	Known	None	0.44999998807907104	None	None	None	None
m54284U_191111_172039/61800519/ccs	PB_GM12878_R2	hg38_SIRV	chr3	49104739	49095940	-	24	2423	10111	36980	ENSG00000172053.17	ENST00000306125.11	QARS	QARS-201	Known	Known	None	0.15000000596046448	None	None	None	None
m54284U_191110_105540/79300209/ccs	PB_GM12878_R1	hg38_SIRV	chr16	67846945	67871314	+	5	855	44360	155257	ENSG00000102898.11	ENST00000219169.8	NUTF2	NUTF2-201	Known	Known	None	0.30000001192092896	None	None	None	None
a63e3098-0394-460d-b794-2c3c35cef6eb	ONT_GM12878_R2	hg38_SIRV	chr17	38810406	38801474	-	6	1401	46437	376780	ENSG00000273559.4	ENCODEHT000376780	CWC25	ENCODEHT000376780	Known	ISM	Suffix	0.30000001192092896	None	None	None	None
6187aa2e-a9e0-4b99-a5dc-835ed21faa80	ONT_GM12878_R2	hg38_SIRV	chr4	121816875	121816434	-	1	391	14041	376012	ENSG00000145386.9	ENCODEHT000376012	CCNA2	ENCODEHT000376012	Known	Genomic	None	0.15000000596046448	None	None	None	None
768abe21-303b-4ea0-8c30-e418aa86851a	ONT_GM12878_R2	hg38_SIRV	chrX	12975120	12977213	+	3	596	55890	199688	ENSG00000205542.10	ENST00000451311.6	TMSB4X	TMSB4X-204	Known	Known	None	0.3499999940395355	None	None	None	None
m54284U_191111_172039/94437571/ccs	PB_GM12878_R2	hg38_SIRV	chr14	75176609	75134246	-	5	1329	39416	137368	ENSG00000170348.8	ENST00000303575.8	TMED10	TMED10-201	Known	Known	None	0.15000000596046448	None	None	None	None
m54284U_191110_105540/115541547/ccs	PB_GM12878_R1	hg38_SIRV	chr2	70087723	70089158	+	1	1436	6437	22688	ENSG00000169564.6	ENST00000303577.6	PCBP1	PCBP1-201	Known	Known	None	0.44999998807907104	None	None	None	None
m54284U_191110_105540/62654383/ccs	PB_GM12878_R1	hg38_SIRV	chr7	74774013	74789373	+	11	1405	21995	76828	ENSG00000158517.13	ENST00000289473.8	NCF1	NCF1-201	Known	Known	None	0.25	None	None	None	None
m54284U_191111_172039/70517608/ccs	PB_GM12878_R2	hg38_SIRV	chr22	41621293	41664040	+	13	2120	55486	374922	ENSG00000196419.12	ENCODEHT000374922	XRCC6	ENCODEHT000374922	Known	NNC	None	0.15000000596046448	None	None	None	None
m54284U_191110_105540/1442925/ccs	PB_GM12878_R1	hg38_SIRV	chr19	13116682	13104909	-	16	1982	49945	376761	ENSG00000104907.12	ENCODEHT000376761	TRMT1	ENCODEHT000376761	Known	NIC	None	0.05000000074505806	None	None	None	None
m54284U_191111_172039/61997419/ccs	PB_GM12878_R2	hg38_SIRV	chr5	134004708	133971916	-	9	1775	16733	59609	ENSG00000213585.10	ENST00000395047.6	VDAC1	VDAC1-203	Known	Known	None	0.05000000074505806	None	None	None	None
m54284U_191110_105540/16778523/ccs	PB_GM12878_R1	hg38_SIRV	chr17	38825347	38801475	-	9	1960	46437	376781	ENSG00000273559.4	ENCODEHT000376781	CWC25	ENCODEHT000376781	Known	NIC	None	0.3499999940395355	None	None	None	None
m54284U_191110_105540/42009296/ccs	PB_GM12878_R1	hg38_SIRV	chr15	72375997	72343867	-	13	1778	41703	144841	ENSG00000213614.9	ENST00000567411.5	HEXA	HEXA-211	Known	Known	None	0.6000000238418579	None	None	None	None
340fcf45-d1e9-4dfb-9b34-b2840383484d	ONT_GM12878_R2	hg38_SIRV	chrX	12975120	12977230	+	3	607	55890	199688	ENSG00000205542.10	ENST00000451311.6	TMSB4X	TMSB4X-204	Known	Known	None	0.0	None	None	None	None
m54284U_191110_105540/130484038/ccs	PB_GM12878_R1	hg38_SIRV	chr2	70087723	70089154	+	1	1432	6437	22688	ENSG00000169564.6	ENST00000303577.6	PCBP1	PCBP1-201	Known	Known	None	0.4000000059604645	None	None	None	None
f2c10bf8-87af-416a-8339-db3af91949d9	ONT_GM12878_R2	hg38_SIRV	chr4	121817317	121816434	-	1	833	14041	376012	ENSG00000145386.9	ENCODEHT000376012	CCNA2	ENCODEHT000376012	Known	Genomic	None	0.15000000596046448	None	None	None	None
m54284U_191111_172039/114426458/ccs	PB_GM12878_R2	hg38_SIRV	chr1	27914575	27891611	-	9	1484	926	3391	ENSG00000117748.9	ENST00000373912.7	RPA2	RPA2-203	Known	Known	None	0.44999998807907104	None	None	None	None
m54284U_191111_172039/71960500/ccs	PB_GM12878_R2	hg38_SIRV	chr22	41621298	41664038	+	13	2116	55486	198321	ENSG00000196419.12	ENST00000360079.7	XRCC6	XRCC6-202	Known	Known	None	0.15000000596046448	None	None	None	None
m54284U_191110_105540/135334314/ccs	PB_GM12878_R1	hg38_SIRV	chr2	70087723	70089157	+	1	1435	6437	22688	ENSG00000169564.6	ENST00000303577.6	PCBP1	PCBP1-201	Known	Known	None	0.4000000059604645	None	None	None	None
m54284U_191111_172039/67698776/ccs	PB_GM12878_R2	hg38_SIRV	chr3	49104752	49095940	-	24	2436	10111	36980	ENSG00000172053.17	ENST00000306125.11	QARS	QARS-201	Known	Known	None	0.15000000596046448	None	None	None	None
m54284U_191110_105540/6489453/ccs	PB_GM12878_R1	hg38_SIRV	chr19	13116732	13104907	-	16	2197	49945	376782	ENSG00000104907.12	ENCODEHT000376782	TRMT1	ENCODEHT000376782	Known	NIC	None	0.05000000074505806	None	None	None	None
535adc71-01a5-4888-a525-2211e1582066	ONT_GM12878_R2	hg38_SIRV	chrX	12975120	12977209	+	3	591	55890	199688	ENSG00000205542.10	ENST00000451311.6	TMSB4X	TMSB4X-204	Known	Known	None	0.550000011920929	None	None	None	None
m54284U_191110_105540/63112473/ccs	PB_GM12878_R1	hg38_SIRV	chr7	74774013	74789368	+	11	1400	21995	76828	ENSG00000158517.13	ENST00000289473.8	NCF1	NCF1-201	Known	Known	None	0.30000001192092896	None	None	None	None
m54284U_191111_172039/174458933/ccs	PB_GM12878_R2	hg38_SIRV	chr11	61792913	61797230	+	2	2006	31988	110101	ENSG00000168496.3	ENST00000305885.2	FEN1	FEN1-201	Known	Known	None	0.550000011920929	None	None	None	None
7edba355-8f79-4bb9-a29e-1a711c042c5d	ONT_GM12878_R2	hg38_SIRV	chr4	121816747	121816434	-	1	263	14041	376012	ENSG00000145386.9	ENCODEHT000376012	CCNA2	ENCODEHT000376012	Known	Genomic	None	0.15000000596046448	None	None	None	None
m54284U_191111_172039/96340791/ccs	PB_GM12878_R2	hg38_SIRV	chr14	75176610	75134246	-	5	1330	39416	137368	ENSG00000170348.8	ENST00000303575.8	TMED10	TMED10-201	Known	Known	None	0.15000000596046448	None	None	None	None
m54284U_191110_105540/163250665/ccs	PB_GM12878_R1	hg38_SIRV	chr16	67846945	67871312	+	5	853	44360	155257	ENSG00000102898.11	ENST00000219169.8	NUTF2	NUTF2-201	Known	Known	None	0.4000000059604645	None	None	None	None
m54284U_191110_105540/45286270/ccs	PB_GM12878_R1	hg38_SIRV	chr15	72375987	72343867	-	14	1815	41703	144838	ENSG00000213614.9	ENST00000268097.9	HEXA	HEXA-201	Known	Known	None	0.6000000238418579	None	None	None	None
m54284U_191110_105540/137888921/ccs	PB_GM12878_R1	hg38_SIRV	chr2	70087723	70089156	+	1	1434	6437	22688	ENSG00000169564.6	ENST00000303577.6	PCBP1	PCBP1-201	Known	Known	None	0.4000000059604645	None	None	None	None
m54284U_191111_172039/62064333/ccs	PB_GM12878_R2	hg38_SIRV	chr5	134004738	133971916	-	9	1802	16733	59607	ENSG00000213585.10	ENST00000395044.7	VDAC1	VDAC1-202	Known	Known	None	0.05000000074505806	None	None	None	None
m54284U_191111_172039/73007202/ccs	PB_GM12878_R2	hg38_SIRV	chr22	41621298	41664038	+	13	2116	55486	198321	ENSG00000196419.12	ENST00000360079.7	XRCC6	XRCC6-202	Known	Known	None	0.15000000596046448	None	None	None	None
9c7137bd-bfcf-403b-87a5-de12b24d25ea	ONT_GM12878_R2	hg38_SIRV	chrX	12975120	12977188	+	3	577	55890	199688	ENSG00000205542.10	ENST00000451311.6	TMSB4X	TMSB4X-204	Known	Known	None	0.4000000059604645	None	None	None	None
m54284U_191111_172039/138611402/ccs	PB_GM12878_R2	hg38_SIRV	chr1	27914568	27891611	-	9	1490	926	3391	ENSG00000117748.9	ENST00000373912.7	RPA2	RPA2-203	Known	Known	None	0.44999998807907104	None	None	None	None
m54284U_191110_105540/28377932/ccs	PB_GM12878_R1	hg38_SIRV	chr17	38825325	38801475	-	10	2030	46437	163459	ENSG00000273559.4	ENST00000614790.4	CWC25	CWC25-202	Known	Known	None	0.3499999940395355	None	None	None	None
m54284U_191111_172039/77465967/ccs	PB_GM12878_R2	hg38_SIRV	chr3	49104744	49095940	-	24	2428	10111	36980	ENSG00000172053.17	ENST00000306125.11	QARS	QARS-201	Known	Known	None	0.15000000596046448	None	None	None	None
m54284U_191110_105540/155584262/ccs	PB_GM12878_R1	hg38_SIRV	chr2	70087723	70089198	+	1	1476	6437	22688	ENSG00000169564.6	ENST00000303577.6	PCBP1	PCBP1-201	Known	Known	None	0.15000000596046448	None	None	None	None
12f9dfdb-ac72-438b-8f6c-156a2de4d787	ONT_GM12878_R2	hg38_SIRV	chrX	12975120	12977221	+	3	610	55890	199688	ENSG00000205542.10	ENST00000451311.6	TMSB4X	TMSB4X-204	Known	Known	None	0.15000000596046448	None	None	None	None
m54284U_191111_172039/73795316/ccs	PB_GM12878_R2	hg38_SIRV	chr22	41621298	41664035	+	13	2113	55486	198321	ENSG00000196419.12	ENST00000360079.7	XRCC6	XRCC6-202	Known	Known	None	0.20000000298023224	None	None	None	None
m54284U_191110_105540/63112905/ccs	PB_GM12878_R1	hg38_SIRV	chr7	74774013	74789314	+	11	1346	21995	76828	ENSG00000158517.13	ENST00000289473.8	NCF1	NCF1-201	Known	Known	None	0.25	None	None	None	None
m54284U_191110_105540/12781238/ccs	PB_GM12878_R1	hg38_SIRV	chr19	13116748	13104907	-	17	2136	49945	178264	ENSG00000104907.12	ENST00000357720.8	TRMT1	TRMT1-202	Known	Known	None	0.05000000074505806	None	None	None	None
m54284U_191110_105540/14746095/ccs	PB_GM12878_R1	hg38_SIRV	chr4	121823921	121816453	-	8	2777	14041	51603	ENSG00000145386.9	ENST00000274026.9	CCNA2	CCNA2-201	Known	Known	None	0.15000000596046448	None	None	None	None
m54284U_191110_105540/170722261/ccs	PB_GM12878_R1	hg38_SIRV	chr2	70087723	70089158	+	1	1436	6437	22688	ENSG00000169564.6	ENST00000303577.6	PCBP1	PCBP1-201	Known	Known	None	0.44999998807907104	None	None	None	None
m54284U_191110_105540/45483777/ccs	PB_GM12878_R1	hg38_SIRV	chr15	72375989	72343867	-	14	1817	41703	144838	ENSG00000213614.9	ENST00000268097.9	HEXA	HEXA-201	Known	Known	None	0.6000000238418579	None	None	None	None
m54284U_191111_172039/99419102/ccs	PB_GM12878_R2	hg38_SIRV	chr14	75176608	75134246	-	5	1328	39416	137368	ENSG00000170348.8	ENST00000303575.8	TMED10	TMED10-201	Known	Known	None	0.15000000596046448	None	None	None	None
4a6c8f89-1051-4dce-ad72-4700c1bdee97	ONT_GM12878_R2	hg38_SIRV	chrX	12975120	12977182	+	3	571	55890	199688	ENSG00000205542.10	ENST00000451311.6	TMSB4X	TMSB4X-204	Known	Known	None	0.4000000059604645	None	None	None	None
m54284U_191110_105540/16778680/ccs	PB_GM12878_R1	hg38_SIRV	chr19	13116682	13104907	-	16	2141	49945	376783	ENSG00000104907.12	ENCODEHT000376783	TRMT1	ENCODEHT000376783	Known	NNC	None	0.05000000074505806	None	None	None	None
m54284U_191111_172039/174653595/ccs	PB_GM12878_R2	hg38_SIRV	chr11	61792913	61797205	+	2	1981	31988	110101	ENSG00000168496.3	ENST00000305885.2	FEN1	FEN1-201	Known	Known	None	0.6499999761581421	None	None	None	None
m54284U_191111_172039/145490842/ccs	PB_GM12878_R2	hg38_SIRV	chr16	67846945	67871304	+	5	845	44360	155257	ENSG00000102898.11	ENST00000219169.8	NUTF2	NUTF2-201	Known	Known	None	0.3499999940395355	None	None	None	None
m54284U_191111_172039/62195478/ccs	PB_GM12878_R2	hg38_SIRV	chr5	134004725	133971916	-	9	1789	16733	59607	ENSG00000213585.10	ENST00000395044.7	VDAC1	VDAC1-202	Known	Known	None	0.05000000074505806	None	None	None	None
m54284U_191111_172039/76612064/ccs	PB_GM12878_R2	hg38_SIRV	chr22	41621298	41664037	+	13	2115	55486	198321	ENSG00000196419.12	ENST00000360079.7	XRCC6	XRCC6-202	Known	Known	None	0.15000000596046448	None	None	None	None
m54284U_191111_172039/147523702/ccs	PB_GM12878_R2	hg38_SIRV	chr1	27914560	27891611	-	9	1482	926	3391	ENSG00000117748.9	ENST00000373912.7	RPA2	RPA2-203	Known	Known	None	0.44999998807907104	None	None	None	None
m54284U_191111_172039/41680970/ccs	PB_GM12878_R2	hg38_SIRV	chr2	70087723	70089155	+	1	1433	6437	22688	ENSG00000169564.6	ENST00000303577.6	PCBP1	PCBP1-201	Known	Known	None	0.4000000059604645	None	None	None	None
m54284U_191111_172039/84281821/ccs	PB_GM12878_R2	hg38_SIRV	chr3	49104750	49095940	-	24	2434	10111	36980	ENSG00000172053.17	ENST00000306125.11	QARS	QARS-201	Known	Known	None	0.15000000596046448	None	None	None	None
m54284U_191110_105540/64553369/ccs	PB_GM12878_R1	hg38_SIRV	chr7	74774013	74789314	+	11	1346	21995	76828	ENSG00000158517.13	ENST00000289473.8	NCF1	NCF1-201	Known	Known	None	0.25	None	None	None	None
df125f4d-ac95-4b26-9f84-666a134f6b83	ONT_GM12878_R2	hg38_SIRV	chrX	12975120	12977222	+	3	611	55890	199688	ENSG00000205542.10	ENST00000451311.6	TMSB4X	TMSB4X-204	Known	Known	None	0.10000000149011612	None	None	None	None
m54284U_191110_105540/30803499/ccs	PB_GM12878_R1	hg38_SIRV	chr17	38825315	38801475	-	10	2027	46437	163459	ENSG00000273559.4	ENST00000614790.4	CWC25	CWC25-202	Known	Known	None	0.3499999940395355	None	None	None	None
m54284U_191110_105540/46269488/ccs	PB_GM12878_R1	hg38_SIRV	chr15	72375993	72343867	-	14	1821	41703	144838	ENSG00000213614.9	ENST00000268097.9	HEXA	HEXA-201	Known	Known	None	0.6000000238418579	None	None	None	None
m54284U_191111_172039/63898195/ccs	PB_GM12878_R2	hg38_SIRV	chr2	70087723	70089156	+	1	1434	6437	22688	ENSG00000169564.6	ENST00000303577.6	PCBP1	PCBP1-201	Known	Known	None	0.4000000059604645	None	None	None	None
m54284U_191111_172039/77924863/ccs	PB_GM12878_R2	hg38_SIRV	chr22	41621298	41664038	+	13	2116	55486	198321	ENSG00000196419.12	ENST00000360079.7	XRCC6	XRCC6-202	Known	Known	None	0.15000000596046448	None	None	None	None
m54284U_191110_105540/84018979/ccs	PB_GM12878_R1	hg38_SIRV	chr4	121823907	121816453	-	8	2763	14041	51603	ENSG00000145386.9	ENST00000274026.9	CCNA2	CCNA2-201	Known	Known	None	0.15000000596046448	None	None	None	None
m54284U_191111_172039/100795429/ccs	PB_GM12878_R2	hg38_SIRV	chr14	75176630	75134246	-	5	1350	39416	137368	ENSG00000170348.8	ENST00000303575.8	TMED10	TMED10-201	Known	Known	None	0.15000000596046448	None	None	None	None
c869544f-d8dc-427c-a8fa-1b71b7411338	ONT_GM12878_R2	hg38_SIRV	chrX	12975120	12977188	+	3	577	55890	199688	ENSG00000205542.10	ENST00000451311.6	TMSB4X	TMSB4X-204	Known	Known	None	0.4000000059604645	None	None	None	None
m54284U_191110_105540/65144805/ccs	PB_GM12878_R1	hg38_SIRV	chr7	74774013	74789314	+	11	1346	21995	76828	ENSG00000158517.13	ENST00000289473.8	NCF1	NCF1-201	Known	Known	None	0.25	None	None	None	None
m54284U_191111_172039/77400219/ccs	PB_GM12878_R2	hg38_SIRV	chr2	70087723	70089156	+	1	1434	6437	22688	ENSG00000169564.6	ENST00000303577.6	PCBP1	PCBP1-201	Known	Known	None	0.4000000059604645	None	None	None	None
m54284U_191111_172039/149883459/ccs	PB_GM12878_R2	hg38_SIRV	chr1	27914575	27891611	-	9	1497	926	3391	ENSG00000117748.9	ENST00000373912.7	RPA2	RPA2-203	Known	Known	None	0.44999998807907104	None	None	None	None
m54284U_191110_105540/8390840/ccs	PB_GM12878_R1	hg38_SIRV	chr11	61792914	61797206	+	2	1981	31988	110101	ENSG00000168496.3	ENST00000305885.2	FEN1	FEN1-201	Known	Known	None	0.699999988079071	None	None	None	None
m54284U_191111_172039/62325771/ccs	PB_GM12878_R2	hg38_SIRV	chr5	134004723	133971916	-	9	1787	16733	59607	ENSG00000213585.10	ENST00000395044.7	VDAC1	VDAC1-202	Known	Known	None	0.05000000074505806	None	None	None	None
m54284U_191111_172039/85984820/ccs	PB_GM12878_R2	hg38_SIRV	chr3	49100159	49095940	-	12	1277	10111	374759	ENSG00000172053.17	ENCODEHT000374759	QARS	ENCODEHT000374759	Known	ISM	Suffix	0.15000000596046448	None	None	None	None
m54284U_191111_172039/147718434/ccs	PB_GM12878_R2	hg38_SIRV	chr16	67846945	67871320	+	5	861	44360	155257	ENSG00000102898.11	ENST00000219169.8	NUTF2	NUTF2-201	Known	Known	None	0.3499999940395355	None	None	None	None
m54284U_191110_105540/17696743/ccs	PB_GM12878_R1	hg38_SIRV	chr19	13116740	13104907	-	17	2128	49945	178264	ENSG00000104907.12	ENST00000357720.8	TRMT1	TRMT1-202	Known	Known	None	0.05000000074505806	None	None	None	None
1acee90a-d31e-4293-a920-c1f7b70f0473	ONT_GM12878_R2	hg38_SIRV	chrX	12975120	12977215	+	3	576	55890	199688	ENSG00000205542.10	ENST00000451311.6	TMSB4X	TMSB4X-204	Known	Known	None	0.30000001192092896	None	None	None	None
m54284U_191111_172039/77989103/ccs	PB_GM12878_R2	hg38_SIRV	chr22	41621298	41664034	+	13	2112	55486	198321	ENSG00000196419.12	ENST00000360079.7	XRCC6	XRCC6-202	Known	Known	None	0.20000000298023224	None	None	None	None
m54284U_191110_105540/40044437/ccs	PB_GM12878_R1	hg38_SIRV	chr17	38825329	38801475	-	10	2237	46437	376735	ENSG00000273559.4	ENCODEHT000376735	CWC25	ENCODEHT000376735	Known	NIC	None	0.3499999940395355	None	None	None	None
m54284U_191111_172039/80480681/ccs	PB_GM12878_R2	hg38_SIRV	chr2	70087723	70089158	+	1	1444	6437	22688	ENSG00000169564.6	ENST00000303577.6	PCBP1	PCBP1-201	Known	Known	None	0.44999998807907104	None	None	None	None
m54284U_191110_105540/46860702/ccs	PB_GM12878_R1	hg38_SIRV	chr15	72376008	72343867	-	14	1836	41703	144838	ENSG00000213614.9	ENST00000268097.9	HEXA	HEXA-201	Known	Known	None	0.6000000238418579	None	None	None	None
d5e79df7-8311-4eea-a013-f0efd0577639	ONT_GM12878_R2	hg38_SIRV	chrX	12975120	12977221	+	3	592	55890	199688	ENSG00000205542.10	ENST00000451311.6	TMSB4X	TMSB4X-204	Known	Known	None	0.15000000596046448	None	None	None	None
m54284U_191110_105540/65537127/ccs	PB_GM12878_R1	hg38_SIRV	chr7	74774013	74789314	+	11	1346	21995	76828	ENSG00000158517.13	ENST00000289473.8	NCF1	NCF1-201	Known	Known	None	0.25	None	None	None	None
m54284U_191111_172039/17368248/ccs	PB_GM12878_R2	hg38_SIRV	chr4	121820894	121816548	-	5	1845	14041	375985	ENSG00000145386.9	ENCODEHT000375985	CCNA2	ENCODEHT000375985	Known	ISM	Suffix	0.15000000596046448	None	None	None	None
m54284U_191111_172039/101516940/ccs	PB_GM12878_R2	hg38_SIRV	chr14	75176614	75134246	-	5	1334	39416	137368	ENSG00000170348.8	ENST00000303575.8	TMED10	TMED10-201	Known	Known	None	0.15000000596046448	None	None	None	None
m54284U_191111_172039/94242358/ccs	PB_GM12878_R2	hg38_SIRV	chr2	70087723	70089158	+	1	1436	6437	22688	ENSG00000169564.6	ENST00000303577.6	PCBP1	PCBP1-201	Known	Known	None	0.44999998807907104	None	None	None	None
m54284U_191111_172039/79823303/ccs	PB_GM12878_R2	hg38_SIRV	chr22	41621298	41664038	+	13	2116	55486	198321	ENSG00000196419.12	ENST00000360079.7	XRCC6	XRCC6-202	Known	Known	None	0.15000000596046448	None	None	None	None
m54284U_191111_172039/162268377/ccs	PB_GM12878_R2	hg38_SIRV	chr1	27914545	27891611	-	9	1467	926	3391	ENSG00000117748.9	ENST00000373912.7	RPA2	RPA2-203	Known	Known	None	0.44999998807907104	None	None	None	None
m54284U_191111_172039/120062891/ccs	PB_GM12878_R2	hg38_SIRV	chr3	49104744	49095940	-	24	2428	10111	36980	ENSG00000172053.17	ENST00000306125.11	QARS	QARS-201	Known	Known	None	0.15000000596046448	None	None	None	None
m54284U_191111_172039/108004076/ccs	PB_GM12878_R2	hg38_SIRV	chr2	70087723	70089157	+	1	1435	6437	22688	ENSG00000169564.6	ENST00000303577.6	PCBP1	PCBP1-201	Known	Known	None	0.4000000059604645	None	None	None	None
m54284U_191110_105540/23986707/ccs	PB_GM12878_R1	hg38_SIRV	chr19	13116706	13104907	-	17	2094	49945	178264	ENSG00000104907.12	ENST00000357720.8	TRMT1	TRMT1-202	Known	Known	None	0.05000000074505806	None	None	None	None
5f755ca5-7761-48b6-9f64-ba420ddc77d9	ONT_GM12878_R2	hg38_SIRV	chrX	12975120	12977215	+	3	604	55890	199688	ENSG00000205542.10	ENST00000451311.6	TMSB4X	TMSB4X-204	Known	Known	None	0.30000001192092896	None	None	None	None
m54284U_191110_105540/47318033/ccs	PB_GM12878_R1	hg38_SIRV	chr15	72375984	72343867	-	13	2495	41703	376739	ENSG00000213614.9	ENCODEHT000376739	HEXA	ENCODEHT000376739	Known	NIC	None	0.6000000238418579	None	None	None	None
m54284U_191111_172039/62457010/ccs	PB_GM12878_R2	hg38_SIRV	chr5	134004753	133971916	-	9	1820	16733	59609	ENSG00000213585.10	ENST00000395047.6	VDAC1	VDAC1-203	Known	Known	None	0.05000000074505806	None	None	None	None
m54284U_191110_105540/11404076/ccs	PB_GM12878_R1	hg38_SIRV	chr11	61792914	61797230	+	2	1992	31988	110101	ENSG00000168496.3	ENST00000305885.2	FEN1	FEN1-201	Known	Known	None	0.550000011920929	None	None	None	None
m54284U_191110_105540/54460977/ccs	PB_GM12878_R1	hg38_SIRV	chr17	38825303	38801475	-	10	2015	46437	163459	ENSG00000273559.4	ENST00000614790.4	CWC25	CWC25-202	Known	Known	None	0.3499999940395355	None	None	None	None
m54284U_191111_172039/163185083/ccs	PB_GM12878_R2	hg38_SIRV	chr16	67846945	67871313	+	5	854	44360	155257	ENSG00000102898.11	ENST00000219169.8	NUTF2	NUTF2-201	Known	Known	None	0.3499999940395355	None	None	None	None
m54284U_191111_172039/111479497/ccs	PB_GM12878_R2	hg38_SIRV	chr2	70087723	70089157	+	1	1435	6437	22688	ENSG00000169564.6	ENST00000303577.6	PCBP1	PCBP1-201	Known	Known	None	0.4000000059604645	None	None	None	None
m54284U_191111_172039/82445547/ccs	PB_GM12878_R2	hg38_SIRV	chr22	41621298	41664038	+	13	2116	55486	198321	ENSG00000196419.12	ENST00000360079.7	XRCC6	XRCC6-202	Known	Known	None	0.15000000596046448	None	None	None	None
m54284U_191110_105540/66980689/ccs	PB_GM12878_R1	hg38_SIRV	chr7	74774013	74789314	+	11	1346	21995	76828	ENSG00000158517.13	ENST00000289473.8	NCF1	NCF1-201	Known	Known	None	0.25	None	None	None	None
6e924d3e-054f-4968-a54c-603956f71b54	ONT_GM12878_R2	hg38_SIRV	chrX	12975120	12977227	+	3	610	55890	199688	ENSG00000205542.10	ENST00000451311.6	TMSB4X	TMSB4X-204	Known	Known	None	0.0	None	None	None	None
m54284U_191111_172039/101909094/ccs	PB_GM12878_R2	hg38_SIRV	chr14	75176631	75134246	-	5	1351	39416	137368	ENSG00000170348.8	ENST00000303575.8	TMED10	TMED10-201	Known	Known	None	0.15000000596046448	None	None	None	None
m54284U_191111_172039/92539159/ccs	PB_GM12878_R2	hg38_SIRV	chr4	121823865	121816453	-	8	2721	14041	51603	ENSG00000145386.9	ENST00000274026.9	CCNA2	CCNA2-201	Known	Known	None	0.15000000596046448	None	None	None	None
m54284U_191111_172039/124454349/ccs	PB_GM12878_R2	hg38_SIRV	chr3	49104758	49095940	-	24	2442	10111	36980	ENSG00000172053.17	ENST00000306125.11	QARS	QARS-201	Known	Known	None	0.15000000596046448	None	None	None	None
m54284U_191110_105540/28837182/ccs	PB_GM12878_R1	hg38_SIRV	chr19	13116705	13104907	-	17	2002	49945	376769	ENSG00000104907.12	ENCODEHT000376769	TRMT1	ENCODEHT000376769	Known	NIC	None	0.05000000074505806	None	None	None	None
m54284U_191111_172039/113115736/ccs	PB_GM12878_R2	hg38_SIRV	chr2	70087723	70089159	+	1	1437	6437	22688	ENSG00000169564.6	ENST00000303577.6	PCBP1	PCBP1-201	Known	Known	None	0.44999998807907104	None	None	None	None
m54284U_191110_105540/47514137/ccs	PB_GM12878_R1	hg38_SIRV	chr15	72376057	72343867	-	14	1885	41703	144838	ENSG00000213614.9	ENST00000268097.9	HEXA	HEXA-201	Known	Known	None	0.6000000238418579	None	None	None	None
m54284U_191111_172039/169280866/ccs	PB_GM12878_R2	hg38_SIRV	chr1	27914556	27891611	-	9	1478	926	3391	ENSG00000117748.9	ENST00000373912.7	RPA2	RPA2-203	Known	Known	None	0.44999998807907104	None	None	None	None
9f8befee-b5f6-4835-b8cf-429bf2669044	ONT_GM12878_R2	hg38_SIRV	chrX	12975120	12977227	+	3	616	55890	199688	ENSG00000205542.10	ENST00000451311.6	TMSB4X	TMSB4X-204	Known	Known	None	0.0	None	None	None	None
m54284U_191111_172039/84150945/ccs	PB_GM12878_R2	hg38_SIRV	chr22	41621298	41664035	+	13	2113	55486	198321	ENSG00000196419.12	ENST00000360079.7	XRCC6	XRCC6-202	Known	Known	None	0.20000000298023224	None	None	None	None
m54284U_191111_172039/173082128/ccs	PB_GM12878_R2	hg38_SIRV	chr2	70087723	70089177	+	1	1455	6437	22688	ENSG00000169564.6	ENST00000303577.6	PCBP1	PCBP1-201	Known	Known	None	0.3499999940395355	None	None	None	None
m54284U_191111_172039/62457937/ccs	PB_GM12878_R2	hg38_SIRV	chr5	134004753	133971916	-	9	1820	16733	59609	ENSG00000213585.10	ENST00000395047.6	VDAC1	VDAC1-203	Known	Known	None	0.05000000074505806	None	None	None	None
5a5fe6e4-5206-4c71-accd-37de1b7621fe	ONT_GM12878_R1	hg38_SIRV	chr4	121816734	121816435	-	1	249	14041	376012	ENSG00000145386.9	ENCODEHT000376012	CCNA2	ENCODEHT000376012	Known	Genomic	None	0.15000000596046448	None	None	None	None
m54284U_191110_105540/67045168/ccs	PB_GM12878_R1	hg38_SIRV	chr7	74774013	74789373	+	11	1405	21995	76828	ENSG00000158517.13	ENST00000289473.8	NCF1	NCF1-201	Known	Known	None	0.25	None	None	None	None
m54284U_191110_105540/74975233/ccs	PB_GM12878_R1	hg38_SIRV	chr17	38825321	38801475	-	10	2229	46437	376735	ENSG00000273559.4	ENCODEHT000376735	CWC25	ENCODEHT000376735	Known	NIC	None	0.3499999940395355	None	None	None	None
m54284U_191110_105540/12322109/ccs	PB_GM12878_R1	hg38_SIRV	chr11	61792914	61797230	+	2	2005	31988	110101	ENSG00000168496.3	ENST00000305885.2	FEN1	FEN1-201	Known	Known	None	0.550000011920929	None	None	None	None
m54284U_191111_172039/167838381/ccs	PB_GM12878_R2	hg38_SIRV	chr16	67846945	67871316	+	5	857	44360	155257	ENSG00000102898.11	ENST00000219169.8	NUTF2	NUTF2-201	Known	Known	None	0.30000001192092896	None	None	None	None
m54284U_191110_105540/4720840/ccs	PB_GM12878_R1	hg38_SIRV	chr2	70087724	70089157	+	1	1434	6437	22688	ENSG00000169564.6	ENST00000303577.6	PCBP1	PCBP1-201	Known	Known	None	0.4000000059604645	None	None	None	None
beef2a49-007d-4951-95f2-bbd440343c5d	ONT_GM12878_R2	hg38_SIRV	chrX	12975120	12977221	+	3	582	55890	199688	ENSG00000205542.10	ENST00000451311.6	TMSB4X	TMSB4X-204	Known	Known	None	0.15000000596046448	None	None	None	None
m54284U_191111_172039/127860867/ccs	PB_GM12878_R2	hg38_SIRV	chr3	49104744	49095940	-	24	2428	10111	36980	ENSG00000172053.17	ENST00000306125.11	QARS	QARS-201	Known	Known	None	0.15000000596046448	None	None	None	None
m54284U_191110_105540/48627931/ccs	PB_GM12878_R1	hg38_SIRV	chr15	72375986	72343867	-	14	1814	41703	144838	ENSG00000213614.9	ENST00000268097.9	HEXA	HEXA-201	Known	Known	None	0.6000000238418579	None	None	None	None
m54284U_191111_172039/86573276/ccs	PB_GM12878_R2	hg38_SIRV	chr22	41621298	41664038	+	13	2116	55486	198321	ENSG00000196419.12	ENST00000360079.7	XRCC6	XRCC6-202	Known	Known	None	0.15000000596046448	None	None	None	None
m54284U_191111_172039/102893686/ccs	PB_GM12878_R2	hg38_SIRV	chr14	75176607	75134246	-	5	1327	39416	137368	ENSG00000170348.8	ENST00000303575.8	TMED10	TMED10-201	Known	Known	None	0.15000000596046448	None	None	None	None
m54284U_191110_105540/31328746/ccs	PB_GM12878_R1	hg38_SIRV	chr19	13116744	13104908	-	16	2220	49945	376775	ENSG00000104907.12	ENCODEHT000376775	TRMT1	ENCODEHT000376775	Known	NIC	None	0.05000000074505806	None	None	None	None
52879d01-17ba-48a8-bfeb-94bd67171f5a	ONT_GM12878_R1	hg38_SIRV	chr4	121816909	121816435	-	1	416	14041	376012	ENSG00000145386.9	ENCODEHT000376012	CCNA2	ENCODEHT000376012	Known	Genomic	None	0.15000000596046448	None	None	None	None
m54284U_191110_105540/22806672/ccs	PB_GM12878_R1	hg38_SIRV	chr2	70087724	70089158	+	1	1435	6437	22688	ENSG00000169564.6	ENST00000303577.6	PCBP1	PCBP1-201	Known	Known	None	0.44999998807907104	None	None	None	None
53a91ba1-cf3e-46ef-ad61-3b6698c20109	ONT_GM12878_R2	hg38_SIRV	chrX	12975120	12977219	+	3	608	55890	199688	ENSG00000205542.10	ENST00000451311.6	TMSB4X	TMSB4X-204	Known	Known	None	0.25	None	None	None	None
m54284U_191110_105540/93259658/ccs	PB_GM12878_R1	hg38_SIRV	chr1	27914544	27891612	-	9	1465	926	3391	ENSG00000117748.9	ENST00000373912.7	RPA2	RPA2-203	Known	Known	None	0.44999998807907104	None	None	None	None
m54284U_191110_105540/67174762/ccs	PB_GM12878_R1	hg38_SIRV	chr7	74774013	74789314	+	11	1346	21995	76828	ENSG00000158517.13	ENST00000289473.8	NCF1	NCF1-201	Known	Known	None	0.25	None	None	None	None
m54284U_191110_105540/23987246/ccs	PB_GM12878_R1	hg38_SIRV	chr2	70087724	70089157	+	1	1416	6437	22688	ENSG00000169564.6	ENST00000303577.6	PCBP1	PCBP1-201	Known	Known	None	0.4000000059604645	None	None	None	None
m54284U_191111_172039/62720506/ccs	PB_GM12878_R2	hg38_SIRV	chr5	134004759	133971916	-	9	1826	16733	59609	ENSG00000213585.10	ENST00000395047.6	VDAC1	VDAC1-203	Known	Known	None	0.05000000074505806	None	None	None	None
85d8162c-2f1f-4ef6-b3da-ceebe439f9b5	ONT_GM12878_R2	hg38_SIRV	chrX	12975120	12977230	+	3	611	55890	199688	ENSG00000205542.10	ENST00000451311.6	TMSB4X	TMSB4X-204	Known	Known	None	0.0	None	None	None	None
m54284U_191111_172039/86835479/ccs	PB_GM12878_R2	hg38_SIRV	chr22	41621298	41664040	+	13	2118	55486	198321	ENSG00000196419.12	ENST00000360079.7	XRCC6	XRCC6-202	Known	Known	None	0.20000000298023224	None	None	None	None
m54284U_191110_105540/46204230/ccs	PB_GM12878_R1	hg38_SIRV	chr2	70087724	70089157	+	1	1434	6437	22688	ENSG00000169564.6	ENST00000303577.6	PCBP1	PCBP1-201	Known	Known	None	0.4000000059604645	None	None	None	None
m54284U_191110_105540/49153323/ccs	PB_GM12878_R1	hg38_SIRV	chr15	72376012	72343867	-	14	1840	41703	144838	ENSG00000213614.9	ENST00000268097.9	HEXA	HEXA-201	Known	Known	None	0.6000000238418579	None	None	None	None
m54284U_191110_105540/101386890/ccs	PB_GM12878_R1	hg38_SIRV	chr17	38806362	38801242	-	3	960	46437	376773	ENSG00000273559.4	ENCODEHT000376773	CWC25	ENCODEHT000376773	Known	ISM	Suffix	0.3499999940395355	None	None	None	None
m54284U_191111_172039/173343190/ccs	PB_GM12878_R2	hg38_SIRV	chr16	67846945	67871313	+	5	854	44360	155257	ENSG00000102898.11	ENST00000219169.8	NUTF2	NUTF2-201	Known	Known	None	0.3499999940395355	None	None	None	None
m54284U_191110_105540/46072183/ccs	PB_GM12878_R1	hg38_SIRV	chr11	61792914	61796796	+	2	1571	31988	110101	ENSG00000168496.3	ENST00000305885.2	FEN1	FEN1-201	Known	Known	None	0.4000000059604645	None	None	None	None
m54284U_191111_172039/130222448/ccs	PB_GM12878_R2	hg38_SIRV	chr3	49104757	49095940	-	24	2441	10111	36980	ENSG00000172053.17	ENST00000306125.11	QARS	QARS-201	Known	Known	None	0.15000000596046448	None	None	None	None
m54284U_191110_105540/40110098/ccs	PB_GM12878_R1	hg38_SIRV	chr19	13116419	13104907	-	15	1941	49945	178265	ENSG00000104907.12	ENST00000221504.12	TRMT1	TRMT1-201	Known	Known	None	0.05000000074505806	None	None	None	None
m54284U_191111_172039/104270433/ccs	PB_GM12878_R2	hg38_SIRV	chr14	75176618	75134246	-	5	1338	39416	137368	ENSG00000170348.8	ENST00000303575.8	TMED10	TMED10-201	Known	Known	None	0.15000000596046448	None	None	None	None
0d038bdc-f108-42a2-8f2e-498492b9fa59	ONT_GM12878_R2	hg38_SIRV	chrX	12975120	12977182	+	3	571	55890	199688	ENSG00000205542.10	ENST00000451311.6	TMSB4X	TMSB4X-204	Known	Known	None	0.4000000059604645	None	None	None	None
m54284U_191110_105540/57409689/ccs	PB_GM12878_R1	hg38_SIRV	chr2	70087724	70089158	+	1	1435	6437	22688	ENSG00000169564.6	ENST00000303577.6	PCBP1	PCBP1-201	Known	Known	None	0.44999998807907104	None	None	None	None
m54284U_191110_105540/68289017/ccs	PB_GM12878_R1	hg38_SIRV	chr7	74774013	74789314	+	11	1346	21995	76828	ENSG00000158517.13	ENST00000289473.8	NCF1	NCF1-201	Known	Known	None	0.25	None	None	None	None
aea2019b-681c-4eb6-96a8-650af44e6c04	ONT_GM12878_R2	hg38_SIRV	chr4	121822697	121816453	-	7	2179	14041	376113	ENSG00000145386.9	ENCODEHT000376113	CCNA2	ENCODEHT000376113	Known	ISM	Suffix	0.15000000596046448	None	None	None	None
m54284U_191110_105540/151390520/ccs	PB_GM12878_R1	hg38_SIRV	chr1	27914537	27891612	-	9	1458	926	3391	ENSG00000117748.9	ENST00000373912.7	RPA2	RPA2-203	Known	Known	None	0.44999998807907104	None	None	None	None
m54284U_191111_172039/88409213/ccs	PB_GM12878_R2	hg38_SIRV	chr22	41621298	41664037	+	13	2115	55486	198321	ENSG00000196419.12	ENST00000360079.7	XRCC6	XRCC6-202	Known	Known	None	0.15000000596046448	None	None	None	None
39f1748b-fe35-406d-9d6b-5043ed5241f8	ONT_GM12878_R2	hg38_SIRV	chrX	12975120	12977227	+	3	606	55890	199688	ENSG00000205542.10	ENST00000451311.6	TMSB4X	TMSB4X-204	Known	Known	None	0.0	None	None	None	None
m54284U_191110_105540/50397931/ccs	PB_GM12878_R1	hg38_SIRV	chr15	72376015	72343867	-	14	1843	41703	144838	ENSG00000213614.9	ENST00000268097.9	HEXA	HEXA-201	Known	Known	None	0.6000000238418579	None	None	None	None
m54284U_191110_105540/60294230/ccs	PB_GM12878_R1	hg38_SIRV	chr2	70087724	70089156	+	1	1433	6437	22688	ENSG00000169564.6	ENST00000303577.6	PCBP1	PCBP1-201	Known	Known	None	0.4000000059604645	None	None	None	None
m54284U_191111_172039/62720690/ccs	PB_GM12878_R2	hg38_SIRV	chr5	134004738	133971916	-	9	1805	16733	59609	ENSG00000213585.10	ENST00000395047.6	VDAC1	VDAC1-203	Known	Known	None	0.05000000074505806	None	None	None	None
f7780187-32b7-44e2-804f-08690ec87f2b	ONT_GM12878_R2	hg38_SIRV	chr4	121816923	121816435	-	1	438	14041	376012	ENSG00000145386.9	ENCODEHT000376012	CCNA2	ENCODEHT000376012	Known	Genomic	None	0.15000000596046448	None	None	None	None
m54284U_191111_172039/130288158/ccs	PB_GM12878_R2	hg38_SIRV	chr3	49104757	49095940	-	24	2441	10111	36980	ENSG00000172053.17	ENST00000306125.11	QARS	QARS-201	Known	Known	None	0.15000000596046448	None	None	None	None
m54284U_191110_105540/123078959/ccs	PB_GM12878_R1	hg38_SIRV	chr17	38825320	38801475	-	10	2032	46437	163459	ENSG00000273559.4	ENST00000614790.4	CWC25	CWC25-202	Known	Known	None	0.3499999940395355	None	None	None	None
m54284U_191110_105540/41550290/ccs	PB_GM12878_R1	hg38_SIRV	chr19	13116708	13104908	-	16	2184	49945	376775	ENSG00000104907.12	ENCODEHT000376775	TRMT1	ENCODEHT000376775	Known	NIC	None	0.05000000074505806	None	None	None	None
be015748-31ee-4c95-9673-9cf3832d3ac2	ONT_GM12878_R2	hg38_SIRV	chrX	12975120	12977224	+	3	613	55890	199688	ENSG00000205542.10	ENST00000451311.6	TMSB4X	TMSB4X-204	Known	Known	None	0.05000000074505806	None	None	None	None
m54284U_191111_172039/105120582/ccs	PB_GM12878_R2	hg38_SIRV	chr14	75176615	75134246	-	5	1335	39416	137368	ENSG00000170348.8	ENST00000303575.8	TMED10	TMED10-201	Known	Known	None	0.15000000596046448	None	None	None	None
m54284U_191111_172039/88935065/ccs	PB_GM12878_R2	hg38_SIRV	chr22	41621298	41664039	+	13	2117	55486	198321	ENSG00000196419.12	ENST00000360079.7	XRCC6	XRCC6-202	Known	Known	None	0.15000000596046448	None	None	None	None
m54284U_191110_105540/101320310/ccs	PB_GM12878_R1	hg38_SIRV	chr2	70087724	70089158	+	1	1435	6437	22688	ENSG00000169564.6	ENST00000303577.6	PCBP1	PCBP1-201	Known	Known	None	0.44999998807907104	None	None	None	None
m54284U_191110_105540/69798413/ccs	PB_GM12878_R1	hg38_SIRV	chr7	74774013	74789314	+	11	1346	21995	76828	ENSG00000158517.13	ENST00000289473.8	NCF1	NCF1-201	Known	Known	None	0.25	None	None	None	None
m54284U_191110_105540/61213259/ccs	PB_GM12878_R1	hg38_SIRV	chr11	61792914	61797230	+	2	2005	31988	110101	ENSG00000168496.3	ENST00000305885.2	FEN1	FEN1-201	Known	Known	None	0.550000011920929	None	None	None	None
0e7aad2a-53d3-4564-a2c6-c9d4d3d0586c	ONT_GM12878_R1	hg38_SIRV	chr16	67846945	67871317	+	5	838	44360	155257	ENSG00000102898.11	ENST00000219169.8	NUTF2	NUTF2-201	Known	Known	None	0.30000001192092896	None	None	None	None
6d1bab7f-879a-4d77-ab7f-aaf13f52304a	ONT_GM12878_R2	hg38_SIRV	chr4	121816756	121816435	-	1	262	14041	376012	ENSG00000145386.9	ENCODEHT000376012	CCNA2	ENCODEHT000376012	Known	Genomic	None	0.15000000596046448	None	None	None	None
m54284U_191111_172039/30278604/ccs	PB_GM12878_R2	hg38_SIRV	chr1	27914575	27891612	-	9	1496	926	3391	ENSG00000117748.9	ENST00000373912.7	RPA2	RPA2-203	Known	Known	None	0.44999998807907104	None	None	None	None
e80b872d-d5a3-4fd2-a6ec-eaa4507fe186	ONT_GM12878_R2	hg38_SIRV	chrX	12975120	12977227	+	3	616	55890	199688	ENSG00000205542.10	ENST00000451311.6	TMSB4X	TMSB4X-204	Known	Known	None	0.0	None	None	None	None
m54284U_191110_105540/109774863/ccs	PB_GM12878_R1	hg38_SIRV	chr2	70087724	70089158	+	1	1435	6437	22688	ENSG00000169564.6	ENST00000303577.6	PCBP1	PCBP1-201	Known	Known	None	0.44999998807907104	None	None	None	None
m54284U_191110_105540/51249741/ccs	PB_GM12878_R1	hg38_SIRV	chr15	72375994	72343867	-	14	1822	41703	144838	ENSG00000213614.9	ENST00000268097.9	HEXA	HEXA-201	Known	Known	None	0.6000000238418579	None	None	None	None
m54284U_191111_172039/147195406/ccs	PB_GM12878_R2	hg38_SIRV	chr3	49104757	49095940	-	24	2441	10111	36980	ENSG00000172053.17	ENST00000306125.11	QARS	QARS-201	Known	Known	None	0.15000000596046448	None	None	None	None
m54284U_191111_172039/89980969/ccs	PB_GM12878_R2	hg38_SIRV	chr22	41621299	41664038	+	13	2116	55486	375067	ENSG00000196419.12	ENCODEHT000375067	XRCC6	ENCODEHT000375067	Known	NNC	None	0.15000000596046448	None	None	None	None
m54284U_191110_105540/146670953/ccs	PB_GM12878_R1	hg38_SIRV	chr2	70087724	70089175	+	1	1452	6437	22688	ENSG00000169564.6	ENST00000303577.6	PCBP1	PCBP1-201	Known	Known	None	0.3499999940395355	None	None	None	None
m54284U_191110_105540/52299869/ccs	PB_GM12878_R1	hg38_SIRV	chr19	13116730	13104907	-	17	2118	49945	178264	ENSG00000104907.12	ENST00000357720.8	TRMT1	TRMT1-202	Known	Known	None	0.05000000074505806	None	None	None	None
m54284U_191111_172039/62784771/ccs	PB_GM12878_R2	hg38_SIRV	chr5	134004689	133971916	-	9	1756	16733	59609	ENSG00000213585.10	ENST00000395047.6	VDAC1	VDAC1-203	Known	Known	None	0.05000000074505806	None	None	None	None
aad28e05-4000-4e8b-ba18-8d2a33f7c687	ONT_GM12878_R2	hg38_SIRV	chrX	12975120	12977228	+	3	617	55890	199688	ENSG00000205542.10	ENST00000451311.6	TMSB4X	TMSB4X-204	Known	Known	None	0.0	None	None	None	None
m54284U_191110_105540/125370394/ccs	PB_GM12878_R1	hg38_SIRV	chr17	38825319	38801475	-	10	2041	46437	163459	ENSG00000273559.4	ENST00000614790.4	CWC25	CWC25-202	Known	Known	None	0.3499999940395355	None	None	None	None
m54284U_191111_172039/106563924/ccs	PB_GM12878_R2	hg38_SIRV	chr14	75176607	75134246	-	5	1327	39416	137368	ENSG00000170348.8	ENST00000303575.8	TMED10	TMED10-201	Known	Known	None	0.15000000596046448	None	None	None	None
m54284U_191110_105540/70453361/ccs	PB_GM12878_R1	hg38_SIRV	chr7	74774013	74789367	+	11	1399	21995	76828	ENSG00000158517.13	ENST00000289473.8	NCF1	NCF1-201	Known	Known	None	0.30000001192092896	None	None	None	None
m54284U_191110_105540/157092098/ccs	PB_GM12878_R1	hg38_SIRV	chr2	70087724	70089158	+	1	1435	6437	22688	ENSG00000169564.6	ENST00000303577.6	PCBP1	PCBP1-201	Known	Known	None	0.44999998807907104	None	None	None	None
m54284U_191110_105540/35062777/ccs	PB_GM12878_R1	hg38_SIRV	chr4	121823915	121816454	-	8	2747	14041	51603	ENSG00000145386.9	ENST00000274026.9	CCNA2	CCNA2-201	Known	Known	None	0.10000000149011612	None	None	None	None
e0009c9f-84f8-4b90-ab78-a340da1e4eb8	ONT_GM12878_R2	hg38_SIRV	chrX	12975120	12977213	+	3	596	55890	199688	ENSG00000205542.10	ENST00000451311.6	TMSB4X	TMSB4X-204	Known	Known	None	0.3499999940395355	None	None	None	None
m54284U_191110_105540/157485841/ccs	PB_GM12878_R1	hg38_SIRV	chr2	70087724	70089156	+	1	1433	6437	22688	ENSG00000169564.6	ENST00000303577.6	PCBP1	PCBP1-201	Known	Known	None	0.4000000059604645	None	None	None	None
m54284U_191111_172039/41812365/ccs	PB_GM12878_R2	hg38_SIRV	chr1	27914468	27891612	-	9	1389	926	3391	ENSG00000117748.9	ENST00000373912.7	RPA2	RPA2-203	Known	Known	None	0.44999998807907104	None	None	None	None
m54284U_191110_105540/105972806/ccs	PB_GM12878_R1	hg38_SIRV	chr11	61792914	61797230	+	2	2005	31988	110101	ENSG00000168496.3	ENST00000305885.2	FEN1	FEN1-201	Known	Known	None	0.550000011920929	None	None	None	None
m54284U_191110_105540/52298739/ccs	PB_GM12878_R1	hg38_SIRV	chr15	72349261	72343867	-	7	1555	41703	376784	ENSG00000213614.9	ENCODEHT000376784	HEXA	ENCODEHT000376784	Known	ISM	Suffix	0.6000000238418579	None	None	None	None
m54284U_191111_172039/90376013/ccs	PB_GM12878_R2	hg38_SIRV	chr22	41621298	41664037	+	13	2115	55486	198321	ENSG00000196419.12	ENST00000360079.7	XRCC6	XRCC6-202	Known	Known	None	0.15000000596046448	None	None	None	None
m54284U_191111_172039/162858658/ccs	PB_GM12878_R2	hg38_SIRV	chr3	49104745	49095940	-	24	2450	10111	376785	ENSG00000172053.17	ENCODEHT000376785	QARS	ENCODEHT000376785	Known	NIC	None	0.15000000596046448	None	None	None	None
f8eaf838-bb5b-4fcb-976a-32b362f15da2	ONT_GM12878_R1	hg38_SIRV	chr16	67846945	67871285	+	5	810	44360	155257	ENSG00000102898.11	ENST00000219169.8	NUTF2	NUTF2-201	Known	Known	None	0.699999988079071	None	None	None	None
m54284U_191110_105540/157745281/ccs	PB_GM12878_R1	hg38_SIRV	chr2	70087724	70089156	+	1	1433	6437	22688	ENSG00000169564.6	ENST00000303577.6	PCBP1	PCBP1-201	Known	Known	None	0.4000000059604645	None	None	None	None
m54284U_191110_105540/54987072/ccs	PB_GM12878_R1	hg38_SIRV	chr19	13116741	13104909	-	16	2041	49945	376761	ENSG00000104907.12	ENCODEHT000376761	TRMT1	ENCODEHT000376761	Known	NIC	None	0.05000000074505806	None	None	None	None
f8a43ea8-9146-473d-9c2f-d114298fc0df	ONT_GM12878_R2	hg38_SIRV	chrX	12975120	12977215	+	3	604	55890	199688	ENSG00000205542.10	ENST00000451311.6	TMSB4X	TMSB4X-204	Known	Known	None	0.30000001192092896	None	None	None	None
m54284U_191110_105540/71697804/ccs	PB_GM12878_R1	hg38_SIRV	chr7	74774013	74789314	+	11	1346	21995	76828	ENSG00000158517.13	ENST00000289473.8	NCF1	NCF1-201	Known	Known	None	0.25	None	None	None	None
m54284U_191111_172039/107414176/ccs	PB_GM12878_R2	hg38_SIRV	chr14	75176615	75134246	-	5	1335	39416	137368	ENSG00000170348.8	ENST00000303575.8	TMED10	TMED10-201	Known	Known	None	0.15000000596046448	None	None	None	None
m54284U_191110_105540/159319784/ccs	PB_GM12878_R1	hg38_SIRV	chr17	38825333	38801475	-	10	2045	46437	163459	ENSG00000273559.4	ENST00000614790.4	CWC25	CWC25-202	Known	Known	None	0.3499999940395355	None	None	None	None
m54284U_191111_172039/62849686/ccs	PB_GM12878_R2	hg38_SIRV	chr5	134004723	133971916	-	9	1790	16733	59609	ENSG00000213585.10	ENST00000395047.6	VDAC1	VDAC1-203	Known	Known	None	0.05000000074505806	None	None	None	None
m54284U_191110_105540/174129731/ccs	PB_GM12878_R1	hg38_SIRV	chr17	38825336	38801475	-	10	2244	46437	376786	ENSG00000273559.4	ENCODEHT000376786	CWC25	ENCODEHT000376786	Known	NNC	None	0.3499999940395355	None	None	None	None
m54284U_191110_105540/158271905/ccs	PB_GM12878_R1	hg38_SIRV	chr2	70087724	70089158	+	1	1435	6437	22688	ENSG00000169564.6	ENST00000303577.6	PCBP1	PCBP1-201	Known	Known	None	0.44999998807907104	None	None	None	None
m54284U_191111_172039/90637416/ccs	PB_GM12878_R2	hg38_SIRV	chr22	41621298	41664038	+	13	2116	55486	198321	ENSG00000196419.12	ENST00000360079.7	XRCC6	XRCC6-202	Known	Known	None	0.15000000596046448	None	None	None	None
0b86f65c-c3e7-4b29-9cfe-5c7fa59bf142	ONT_GM12878_R2	hg38_SIRV	chrX	12975120	12977188	+	3	577	55890	199688	ENSG00000205542.10	ENST00000451311.6	TMSB4X	TMSB4X-204	Known	Known	None	0.4000000059604645	None	None	None	None
m54284U_191110_105540/113706593/ccs	PB_GM12878_R1	hg38_SIRV	chr4	121823902	121816454	-	8	2757	14041	51603	ENSG00000145386.9	ENST00000274026.9	CCNA2	CCNA2-201	Known	Known	None	0.10000000149011612	None	None	None	None
m54284U_191111_172039/145689362/ccs	PB_GM12878_R2	hg38_SIRV	chr1	27914544	27891612	-	9	1465	926	3391	ENSG00000117748.9	ENST00000373912.7	RPA2	RPA2-203	Known	Known	None	0.44999998807907104	None	None	None	None
m54284U_191110_105540/52822308/ccs	PB_GM12878_R1	hg38_SIRV	chr15	72375978	72343867	-	14	1806	41703	144838	ENSG00000213614.9	ENST00000268097.9	HEXA	HEXA-201	Known	Known	None	0.6000000238418579	None	None	None	None
m54284U_191111_172039/9831869/ccs	PB_GM12878_R2	hg38_SIRV	chr2	70087724	70089158	+	1	1435	6437	22688	ENSG00000169564.6	ENST00000303577.6	PCBP1	PCBP1-201	Known	Known	None	0.44999998807907104	None	None	None	None
m54284U_191110_105540/113445513/ccs	PB_GM12878_R1	hg38_SIRV	chr11	61792914	61797230	+	2	2005	31988	110101	ENSG00000168496.3	ENST00000305885.2	FEN1	FEN1-201	Known	Known	None	0.550000011920929	None	None	None	None
m54284U_191111_172039/172097603/ccs	PB_GM12878_R2	hg38_SIRV	chr3	49104757	49095940	-	24	2441	10111	36980	ENSG00000172053.17	ENST00000306125.11	QARS	QARS-201	Known	Known	None	0.15000000596046448	None	None	None	None
m54284U_191110_105540/63636711/ccs	PB_GM12878_R1	hg38_SIRV	chr19	13116682	13104909	-	16	1982	49945	376761	ENSG00000104907.12	ENCODEHT000376761	TRMT1	ENCODEHT000376761	Known	NIC	None	0.05000000074505806	None	None	None	None
m54284U_191110_105540/72549124/ccs	PB_GM12878_R1	hg38_SIRV	chr7	74774013	74789314	+	11	1346	21995	76828	ENSG00000158517.13	ENST00000289473.8	NCF1	NCF1-201	Known	Known	None	0.25	None	None	None	None
f0760f19-8e95-4630-8106-2c9e35d19a49	ONT_GM12878_R2	hg38_SIRV	chrX	12975120	12977227	+	3	610	55890	199688	ENSG00000205542.10	ENST00000451311.6	TMSB4X	TMSB4X-204	Known	Known	None	0.0	None	None	None	None
m54284U_191110_105540/54592810/ccs	PB_GM12878_R1	hg38_SIRV	chr15	72375976	72343867	-	9	1170	41703	376787	ENSG00000213614.9	ENCODEHT000376787	HEXA	ENCODEHT000376787	Known	NNC	None	0.6000000238418579	None	None	None	None
80079c2e-cb52-424d-968a-85ccdc7aea12	ONT_GM12878_R1	hg38_SIRV	chr16	67846945	67871311	+	5	837	44360	155257	ENSG00000102898.11	ENST00000219169.8	NUTF2	NUTF2-201	Known	Known	None	0.3499999940395355	None	None	None	None
m54284U_191111_172039/111347218/ccs	PB_GM12878_R2	hg38_SIRV	chr14	75176607	75134246	-	5	1327	39416	137368	ENSG00000170348.8	ENST00000303575.8	TMED10	TMED10-201	Known	Known	None	0.15000000596046448	None	None	None	None
m54284U_191111_172039/95945960/ccs	PB_GM12878_R2	hg38_SIRV	chr22	41621298	41664038	+	13	2116	55486	198321	ENSG00000196419.12	ENST00000360079.7	XRCC6	XRCC6-202	Known	Known	None	0.15000000596046448	None	None	None	None
m54284U_191111_172039/11469831/ccs	PB_GM12878_R2	hg38_SIRV	chr2	70087724	70089157	+	1	1434	6437	22688	ENSG00000169564.6	ENST00000303577.6	PCBP1	PCBP1-201	Known	Known	None	0.4000000059604645	None	None	None	None
m54284U_191111_172039/62850496/ccs	PB_GM12878_R2	hg38_SIRV	chr5	134004720	133971916	-	9	1787	16733	59609	ENSG00000213585.10	ENST00000395047.6	VDAC1	VDAC1-203	Known	Known	None	0.05000000074505806	None	None	None	None
cac82abd-3221-48db-ae1c-d7d373f0a648	ONT_GM12878_R2	hg38_SIRV	chrX	12975120	12977230	+	3	619	55890	199688	ENSG00000205542.10	ENST00000451311.6	TMSB4X	TMSB4X-204	Known	Known	None	0.0	None	None	None	None
m54284U_191111_172039/24839364/ccs	PB_GM12878_R2	hg38_SIRV	chr17	38825340	38801475	-	10	2248	46437	376735	ENSG00000273559.4	ENCODEHT000376735	CWC25	ENCODEHT000376735	Known	NIC	None	0.3499999940395355	None	None	None	None
m54284U_191110_105540/179110655/ccs	PB_GM12878_R1	hg38_SIRV	chr1	27914547	27891615	-	9	1465	926	3391	ENSG00000117748.9	ENST00000373912.7	RPA2	RPA2-203	Known	Known	None	0.5	None	None	None	None
m54284U_191111_172039/12323046/ccs	PB_GM12878_R2	hg38_SIRV	chr2	70087724	70089159	+	1	1436	6437	22688	ENSG00000169564.6	ENST00000303577.6	PCBP1	PCBP1-201	Known	Known	None	0.44999998807907104	None	None	None	None
m54284U_191110_105540/166461759/ccs	PB_GM12878_R1	hg38_SIRV	chr4	121823907	121816454	-	8	2762	14041	51603	ENSG00000145386.9	ENST00000274026.9	CCNA2	CCNA2-201	Known	Known	None	0.10000000149011612	None	None	None	None
bb86fc11-c3d8-4005-998a-9575b3f0e18e	ONT_GM12878_R1	hg38_SIRV	chr3	49104750	49095940	-	24	2395	10111	375040	ENSG00000172053.17	ENCODEHT000375040	QARS	ENCODEHT000375040	Known	NIC	None	0.15000000596046448	None	None	None	None
m54284U_191110_105540/73008003/ccs	PB_GM12878_R1	hg38_SIRV	chr19	13116379	13104907	-	15	2078	49945	376788	ENSG00000104907.12	ENCODEHT000376788	TRMT1	ENCODEHT000376788	Known	ISM	Suffix	0.05000000074505806	None	None	None	None
85f243f9-d768-444e-ba25-3f0cfbe345b8	ONT_GM12878_R2	hg38_SIRV	chrX	12975120	12977186	+	3	569	55890	199688	ENSG00000205542.10	ENST00000451311.6	TMSB4X	TMSB4X-204	Known	Known	None	0.3499999940395355	None	None	None	None
m54284U_191111_172039/29032689/ccs	PB_GM12878_R2	hg38_SIRV	chr2	70087724	70089158	+	1	1435	6437	22688	ENSG00000169564.6	ENST00000303577.6	PCBP1	PCBP1-201	Known	Known	None	0.44999998807907104	None	None	None	None
m54284U_191110_105540/73139686/ccs	PB_GM12878_R1	hg38_SIRV	chr7	74774013	74789313	+	11	1345	21995	76828	ENSG00000158517.13	ENST00000289473.8	NCF1	NCF1-201	Known	Known	None	0.25	None	None	None	None
m54284U_191111_172039/96010970/ccs	PB_GM12878_R2	hg38_SIRV	chr22	41621298	41664037	+	13	2115	55486	198321	ENSG00000196419.12	ENST00000360079.7	XRCC6	XRCC6-202	Known	Known	None	0.15000000596046448	None	None	None	None
m54284U_191110_105540/55446079/ccs	PB_GM12878_R1	hg38_SIRV	chr15	72375990	72343867	-	14	1818	41703	144838	ENSG00000213614.9	ENST00000268097.9	HEXA	HEXA-201	Known	Known	None	0.6000000238418579	None	None	None	None
m54284U_191111_172039/115868299/ccs	PB_GM12878_R2	hg38_SIRV	chr14	75176642	75134246	-	5	1362	39416	137368	ENSG00000170348.8	ENST00000303575.8	TMED10	TMED10-201	Known	Known	None	0.15000000596046448	None	None	None	None
c2fca3cc-b883-4058-844e-5863e6ec4966	ONT_GM12878_R1	hg38_SIRV	chr16	67846945	67871270	+	5	794	44360	155257	ENSG00000102898.11	ENST00000219169.8	NUTF2	NUTF2-201	Known	Known	None	0.30000001192092896	None	None	None	None
3b8c7d73-ba8a-4ebc-8db2-46fa65e82b95	ONT_GM12878_R2	hg38_SIRV	chrX	12975120	12977215	+	3	598	55890	199688	ENSG00000205542.10	ENST00000451311.6	TMSB4X	TMSB4X-204	Known	Known	None	0.30000001192092896	None	None	None	None
m54284U_191111_172039/112921025/ccs	PB_GM12878_R2	hg38_SIRV	chr1	27914575	27891615	-	9	1493	926	3391	ENSG00000117748.9	ENST00000373912.7	RPA2	RPA2-203	Known	Known	None	0.5	None	None	None	None
m54284U_191111_172039/46924581/ccs	PB_GM12878_R2	hg38_SIRV	chr2	70087724	70089158	+	1	1435	6437	22688	ENSG00000169564.6	ENST00000303577.6	PCBP1	PCBP1-201	Known	Known	None	0.44999998807907104	None	None	None	None
m54284U_191111_172039/62915184/ccs	PB_GM12878_R2	hg38_SIRV	chr5	134004730	133971916	-	9	1794	16733	59607	ENSG00000213585.10	ENST00000395044.7	VDAC1	VDAC1-202	Known	Known	None	0.05000000074505806	None	None	None	None
m54284U_191110_105540/167838644/ccs	PB_GM12878_R1	hg38_SIRV	chr11	61792914	61797207	+	2	1982	31988	110101	ENSG00000168496.3	ENST00000305885.2	FEN1	FEN1-201	Known	Known	None	0.699999988079071	None	None	None	None
m54284U_191111_172039/49414781/ccs	PB_GM12878_R2	hg38_SIRV	chr17	38825308	38801475	-	10	2216	46437	376735	ENSG00000273559.4	ENCODEHT000376735	CWC25	ENCODEHT000376735	Known	NIC	None	0.3499999940395355	None	None	None	None
m54284U_191111_172039/49677530/ccs	PB_GM12878_R2	hg38_SIRV	chr4	121823907	121816454	-	8	2757	14041	376090	ENSG00000145386.9	ENCODEHT000376090	CCNA2	ENCODEHT000376090	Known	NNC	None	0.10000000149011612	None	None	None	None
7f885d91-8305-48b5-bb50-c8c67983477e	ONT_GM12878_R1	hg38_SIRV	chr3	49098936	49095940	-	6	599	10111	376789	ENSG00000172053.17	ENCODEHT000376789	QARS	ENCODEHT000376789	Known	ISM	Suffix	0.15000000596046448	None	None	None	None
m54284U_191111_172039/97847386/ccs	PB_GM12878_R2	hg38_SIRV	chr22	41621298	41664038	+	13	2116	55486	198321	ENSG00000196419.12	ENST00000360079.7	XRCC6	XRCC6-202	Known	Known	None	0.15000000596046448	None	None	None	None
m54284U_191111_172039/50463586/ccs	PB_GM12878_R2	hg38_SIRV	chr2	70087724	70089156	+	1	1433	6437	22688	ENSG00000169564.6	ENST00000303577.6	PCBP1	PCBP1-201	Known	Known	None	0.4000000059604645	None	None	None	None
m54284U_191110_105540/73531928/ccs	PB_GM12878_R1	hg38_SIRV	chr7	74774013	74789369	+	11	1401	21995	76828	ENSG00000158517.13	ENST00000289473.8	NCF1	NCF1-201	Known	Known	None	0.30000001192092896	None	None	None	None
m54284U_191110_105540/75628894/ccs	PB_GM12878_R1	hg38_SIRV	chr19	13116744	13104909	-	16	2044	49945	376761	ENSG00000104907.12	ENCODEHT000376761	TRMT1	ENCODEHT000376761	Known	NIC	None	0.05000000074505806	None	None	None	None
ee81f9a6-b25e-496e-8702-6c9687256342	ONT_GM12878_R2	hg38_SIRV	chrX	12975120	12977227	+	3	616	55890	199688	ENSG00000205542.10	ENST00000451311.6	TMSB4X	TMSB4X-204	Known	Known	None	0.0	None	None	None	None
m54284U_191110_105540/55837261/ccs	PB_GM12878_R1	hg38_SIRV	chr15	72375985	72343867	-	14	1813	41703	144838	ENSG00000213614.9	ENST00000268097.9	HEXA	HEXA-201	Known	Known	None	0.6000000238418579	None	None	None	None
m54284U_191111_172039/58065275/ccs	PB_GM12878_R2	hg38_SIRV	chr2	70087724	70089158	+	1	1435	6437	22688	ENSG00000169564.6	ENST00000303577.6	PCBP1	PCBP1-201	Known	Known	None	0.44999998807907104	None	None	None	None
m54284U_191110_105540/93782805/ccs	PB_GM12878_R1	hg38_SIRV	chr1	27914703	27891616	-	9	1620	926	3391	ENSG00000117748.9	ENST00000373912.7	RPA2	RPA2-203	Known	Known	None	0.5	None	None	None	None
m54284U_191111_172039/120391425/ccs	PB_GM12878_R2	hg38_SIRV	chr14	75176615	75134246	-	5	1335	39416	137368	ENSG00000170348.8	ENST00000303575.8	TMED10	TMED10-201	Known	Known	None	0.15000000596046448	None	None	None	None
3a8e95af-095e-4be4-9658-870b53f93b18	ONT_GM12878_R2	hg38_SIRV	chrX	12975120	12977227	+	3	578	55890	199688	ENSG00000205542.10	ENST00000451311.6	TMSB4X	TMSB4X-204	Known	Known	None	0.0	None	None	None	None
m54284U_191111_172039/99615101/ccs	PB_GM12878_R2	hg38_SIRV	chr22	41621298	41664037	+	13	2115	55486	198321	ENSG00000196419.12	ENST00000360079.7	XRCC6	XRCC6-202	Known	Known	None	0.15000000596046448	None	None	None	None
m54284U_191111_172039/62917466/ccs	PB_GM12878_R2	hg38_SIRV	chr5	134004723	133971916	-	9	1790	16733	59609	ENSG00000213585.10	ENST00000395047.6	VDAC1	VDAC1-203	Known	Known	None	0.05000000074505806	None	None	None	None
m54284U_191111_172039/83297875/ccs	PB_GM12878_R2	hg38_SIRV	chr2	70087724	70089158	+	1	1435	6437	22688	ENSG00000169564.6	ENST00000303577.6	PCBP1	PCBP1-201	Known	Known	None	0.44999998807907104	None	None	None	None
m54284U_191111_172039/79167730/ccs	PB_GM12878_R2	hg38_SIRV	chr17	38825325	38801475	-	10	2523	46437	376790	ENSG00000273559.4	ENCODEHT000376790	CWC25	ENCODEHT000376790	Known	NIC	None	0.3499999940395355	None	None	None	None
4372c3b0-7e10-4d39-8a56-b71eef14eea7	ONT_GM12878_R1	hg38_SIRV	chr16	67846945	67871284	+	5	812	44360	155257	ENSG00000102898.11	ENST00000219169.8	NUTF2	NUTF2-201	Known	Known	None	0.6499999761581421	None	None	None	None
m54284U_191111_172039/116852241/ccs	PB_GM12878_R2	hg38_SIRV	chr4	121823847	121816454	-	8	2691	14041	51603	ENSG00000145386.9	ENST00000274026.9	CCNA2	CCNA2-201	Known	Known	None	0.10000000149011612	None	None	None	None
m54284U_191110_105540/76417538/ccs	PB_GM12878_R1	hg38_SIRV	chr19	13116748	13104907	-	17	2136	49945	178264	ENSG00000104907.12	ENST00000357720.8	TRMT1	TRMT1-202	Known	Known	None	0.05000000074505806	None	None	None	None
a2067d22-f634-4e66-b20f-700272fe7c9a	ONT_GM12878_R1	hg38_SIRV	chr11	61792914	61797238	+	2	2006	31988	110101	ENSG00000168496.3	ENST00000305885.2	FEN1	FEN1-201	Known	Known	None	0.25	None	None	None	None
898112c3-a5be-437d-b55c-3f37affad171	ONT_GM12878_R1	hg38_SIRV	chr3	49104463	49095939	-	23	2301	10111	375403	ENSG00000172053.17	ENCODEHT000375403	QARS	ENCODEHT000375403	Known	ISM	Suffix	0.15000000596046448	None	None	None	None
m54284U_191110_105540/57412209/ccs	PB_GM12878_R1	hg38_SIRV	chr15	72376004	72343867	-	14	1832	41703	144838	ENSG00000213614.9	ENST00000268097.9	HEXA	HEXA-201	Known	Known	None	0.6000000238418579	None	None	None	None
38b8e62a-fe6d-4f4c-965a-38c455827559	ONT_GM12878_R2	hg38_SIRV	chrX	12975120	12977204	+	3	593	55890	199688	ENSG00000205542.10	ENST00000451311.6	TMSB4X	TMSB4X-204	Known	Known	None	0.6499999761581421	None	None	None	None
m54284U_191110_105540/73924691/ccs	PB_GM12878_R1	hg38_SIRV	chr7	74774013	74789314	+	11	1346	21995	76828	ENSG00000158517.13	ENST00000289473.8	NCF1	NCF1-201	Known	Known	None	0.25	None	None	None	None
m54284U_191110_105540/77334475/ccs	PB_GM12878_R1	hg38_SIRV	chr19	13116740	13104907	-	17	2115	49945	376791	ENSG00000104907.12	ENCODEHT000376791	TRMT1	ENCODEHT000376791	Known	NNC	None	0.05000000074505806	None	None	None	None
m54284U_191111_172039/92669328/ccs	PB_GM12878_R2	hg38_SIRV	chr2	70087724	70089156	+	1	1433	6437	22688	ENSG00000169564.6	ENST00000303577.6	PCBP1	PCBP1-201	Known	Known	None	0.4000000059604645	None	None	None	None
m54284U_191111_172039/102368638/ccs	PB_GM12878_R2	hg38_SIRV	chr22	41621298	41664040	+	13	2118	55486	198321	ENSG00000196419.12	ENST00000360079.7	XRCC6	XRCC6-202	Known	Known	None	0.20000000298023224	None	None	None	None
m54284U_191111_172039/82314757/ccs	PB_GM12878_R2	hg38_SIRV	chr1	27914549	27891616	-	9	1466	926	3391	ENSG00000117748.9	ENST00000373912.7	RPA2	RPA2-203	Known	Known	None	0.5	None	None	None	None
372acd6e-c842-4647-9141-786be96b8288	ONT_GM12878_R1	hg38_SIRV	chr4	121816793	121816436	-	1	307	14041	376012	ENSG00000145386.9	ENCODEHT000376012	CCNA2	ENCODEHT000376012	Known	Genomic	None	0.10000000149011612	None	None	None	None
5960e732-e015-4c73-aa26-893a8a2b4324	ONT_GM12878_R2	hg38_SIRV	chrX	12975120	12977228	+	3	624	55890	199688	ENSG00000205542.10	ENST00000451311.6	TMSB4X	TMSB4X-204	Known	Known	None	0.0	None	None	None	None
m54284U_191111_172039/120914249/ccs	PB_GM12878_R2	hg38_SIRV	chr14	75176598	75134246	-	5	1318	39416	137368	ENSG00000170348.8	ENST00000303575.8	TMED10	TMED10-201	Known	Known	None	0.15000000596046448	None	None	None	None
m54284U_191111_172039/94699649/ccs	PB_GM12878_R2	hg38_SIRV	chr2	70087724	70089158	+	1	1435	6437	22688	ENSG00000169564.6	ENST00000303577.6	PCBP1	PCBP1-201	Known	Known	None	0.44999998807907104	None	None	None	None
4f07e120-453f-46e1-898c-6df5065d025d	ONT_GM12878_R1	hg38_SIRV	chr3	49104745	49095940	-	24	2419	10111	376792	ENSG00000172053.17	ENCODEHT000376792	QARS	ENCODEHT000376792	Known	NIC	None	0.15000000596046448	None	None	None	None
m54284U_191110_105540/58327305/ccs	PB_GM12878_R1	hg38_SIRV	chr15	72375987	72343867	-	14	1815	41703	144838	ENSG00000213614.9	ENST00000268097.9	HEXA	HEXA-201	Known	Known	None	0.6000000238418579	None	None	None	None
m54284U_191111_172039/62981001/ccs	PB_GM12878_R2	hg38_SIRV	chr5	134004723	133971916	-	9	1790	16733	59609	ENSG00000213585.10	ENST00000395047.6	VDAC1	VDAC1-203	Known	Known	None	0.05000000074505806	None	None	None	None
m54284U_191110_105540/74252618/ccs	PB_GM12878_R1	hg38_SIRV	chr7	74774013	74789313	+	11	1345	21995	76828	ENSG00000158517.13	ENST00000289473.8	NCF1	NCF1-201	Known	Known	None	0.25	None	None	None	None
m54284U_191111_172039/80412971/ccs	PB_GM12878_R2	hg38_SIRV	chr17	38825301	38801475	-	10	2013	46437	163459	ENSG00000273559.4	ENST00000614790.4	CWC25	CWC25-202	Known	Known	None	0.3499999940395355	None	None	None	None
m54284U_191111_172039/103025072/ccs	PB_GM12878_R2	hg38_SIRV	chr22	41621298	41664038	+	13	2116	55486	198321	ENSG00000196419.12	ENST00000360079.7	XRCC6	XRCC6-202	Known	Known	None	0.15000000596046448	None	None	None	None
dfb78a59-50a0-4f28-a5cc-4072de1d1bb4	ONT_GM12878_R1	hg38_SIRV	chr4	121817423	121816436	-	1	931	14041	376012	ENSG00000145386.9	ENCODEHT000376012	CCNA2	ENCODEHT000376012	Known	Genomic	None	0.10000000149011612	None	None	None	None
m54284U_191110_105540/82379839/ccs	PB_GM12878_R1	hg38_SIRV	chr19	13116740	13104907	-	17	2128	49945	178264	ENSG00000104907.12	ENST00000357720.8	TRMT1	TRMT1-202	Known	Known	None	0.05000000074505806	None	None	None	None
ec631790-0b0b-4a6b-a700-9034a8b22929	ONT_GM12878_R1	hg38_SIRV	chr16	67846945	67871278	+	5	810	44360	155257	ENSG00000102898.11	ENST00000219169.8	NUTF2	NUTF2-201	Known	Known	None	0.44999998807907104	None	None	None	None
m54284U_191111_172039/129499664/ccs	PB_GM12878_R2	hg38_SIRV	chr2	70087724	70089157	+	1	1434	6437	22688	ENSG00000169564.6	ENST00000303577.6	PCBP1	PCBP1-201	Known	Known	None	0.4000000059604645	None	None	None	None
4f3e3dc5-93d1-42d7-a683-09ddebb65da8	ONT_GM12878_R2	hg38_SIRV	chrX	12975120	12977214	+	3	603	55890	199688	ENSG00000205542.10	ENST00000451311.6	TMSB4X	TMSB4X-204	Known	Known	None	0.30000001192092896	None	None	None	None
m54284U_191111_172039/8389348/ccs	PB_GM12878_R2	hg38_SIRV	chr1	27914566	27891617	-	9	1475	926	3391	ENSG00000117748.9	ENST00000373912.7	RPA2	RPA2-203	Known	Known	None	0.5	None	None	None	None
5e8a7ea5-ff1b-4f2d-8ce4-7bcbc1965943	ONT_GM12878_R1	hg38_SIRV	chr11	61792914	61797224	+	2	1999	31988	110101	ENSG00000168496.3	ENST00000305885.2	FEN1	FEN1-201	Known	Known	None	0.6000000238418579	None	None	None	None
106674e8-92b8-4f02-9d31-39c6e5ff7c52	ONT_GM12878_R1	hg38_SIRV	chr3	49104746	49095940	-	24	2416	10111	36980	ENSG00000172053.17	ENST00000306125.11	QARS	QARS-201	Known	Known	None	0.15000000596046448	None	None	None	None
f1d10ad7-008f-4080-b04d-e3b103617b60	ONT_GM12878_R2	hg38_SIRV	chr4	121817350	121816436	-	1	854	14041	376012	ENSG00000145386.9	ENCODEHT000376012	CCNA2	ENCODEHT000376012	Known	Genomic	None	0.10000000149011612	None	None	None	None
m54284U_191111_172039/132645279/ccs	PB_GM12878_R2	hg38_SIRV	chr2	70087724	70089158	+	1	1435	6437	22688	ENSG00000169564.6	ENST00000303577.6	PCBP1	PCBP1-201	Known	Known	None	0.44999998807907104	None	None	None	None
m54284U_191111_172039/121702662/ccs	PB_GM12878_R2	hg38_SIRV	chr14	75176592	75134246	-	5	1312	39416	137368	ENSG00000170348.8	ENST00000303575.8	TMED10	TMED10-201	Known	Known	None	0.15000000596046448	None	None	None	None
07fdf55b-b2c8-4cb0-9042-9e9aca72fa63	ONT_GM12878_R2	hg38_SIRV	chrX	12975120	12977186	+	3	575	55890	199688	ENSG00000205542.10	ENST00000451311.6	TMSB4X	TMSB4X-204	Known	Known	None	0.3499999940395355	None	None	None	None
m54284U_191111_172039/103613938/ccs	PB_GM12878_R2	hg38_SIRV	chr22	41621313	41664040	+	13	2118	55486	374724	ENSG00000196419.12	ENCODEHT000374724	XRCC6	ENCODEHT000374724	Known	NIC	None	0.15000000596046448	None	None	None	None
m54284U_191110_105540/60687222/ccs	PB_GM12878_R1	hg38_SIRV	chr15	72376015	72343867	-	14	1843	41703	144838	ENSG00000213614.9	ENST00000268097.9	HEXA	HEXA-201	Known	Known	None	0.6000000238418579	None	None	None	None
m54284U_191110_105540/74448901/ccs	PB_GM12878_R1	hg38_SIRV	chr7	74774013	74789314	+	11	1346	21995	76828	ENSG00000158517.13	ENST00000289473.8	NCF1	NCF1-201	Known	Known	None	0.25	None	None	None	None
m54284U_191110_105540/84609579/ccs	PB_GM12878_R1	hg38_SIRV	chr19	13116748	13104907	-	17	2082	49945	376793	ENSG00000104907.12	ENCODEHT000376793	TRMT1	ENCODEHT000376793	Known	NIC	None	0.05000000074505806	None	None	None	None
m54284U_191111_172039/63046810/ccs	PB_GM12878_R2	hg38_SIRV	chr5	134004744	133971916	-	9	1811	16733	59609	ENSG00000213585.10	ENST00000395047.6	VDAC1	VDAC1-203	Known	Known	None	0.05000000074505806	None	None	None	None
m54284U_191111_172039/138217260/ccs	PB_GM12878_R2	hg38_SIRV	chr2	70087724	70089200	+	1	1477	6437	22688	ENSG00000169564.6	ENST00000303577.6	PCBP1	PCBP1-201	Known	Known	None	0.15000000596046448	None	None	None	None
232ca61d-968d-44d7-8b38-535b939fa243	ONT_GM12878_R1	hg38_SIRV	chr4	121817492	121816437	-	1	970	14041	376012	ENSG00000145386.9	ENCODEHT000376012	CCNA2	ENCODEHT000376012	Known	Genomic	None	0.10000000149011612	None	None	None	None
79fbac31-3bfa-4c0c-8f4d-13a5df398fc1	ONT_GM12878_R2	hg38_SIRV	chrX	12975120	12977187	+	3	576	55890	199688	ENSG00000205542.10	ENST00000451311.6	TMSB4X	TMSB4X-204	Known	Known	None	0.4000000059604645	None	None	None	None
m54284U_191111_172039/81068895/ccs	PB_GM12878_R2	hg38_SIRV	chr17	38825299	38801475	-	10	2011	46437	163459	ENSG00000273559.4	ENST00000614790.4	CWC25	CWC25-202	Known	Known	None	0.3499999940395355	None	None	None	None
m54284U_191111_172039/74646322/ccs	PB_GM12878_R2	hg38_SIRV	chr1	27914547	27891617	-	9	1463	926	3391	ENSG00000117748.9	ENST00000373912.7	RPA2	RPA2-203	Known	Known	None	0.5	None	None	None	None
ca8b3303-afe5-4565-867d-399588d8b699	ONT_GM12878_R1	hg38_SIRV	chr3	49104747	49095940	-	24	2431	10111	36980	ENSG00000172053.17	ENST00000306125.11	QARS	QARS-201	Known	Known	None	0.15000000596046448	None	None	None	None
aad6e9b9-29d6-43ad-b792-60f80c142e2d	ONT_GM12878_R1	hg38_SIRV	chr4	121817414	121816437	-	1	927	14041	376012	ENSG00000145386.9	ENCODEHT000376012	CCNA2	ENCODEHT000376012	Known	Genomic	None	0.10000000149011612	None	None	None	None
m54284U_191111_172039/104467281/ccs	PB_GM12878_R2	hg38_SIRV	chr22	41621298	41664038	+	13	2116	55486	198321	ENSG00000196419.12	ENST00000360079.7	XRCC6	XRCC6-202	Known	Known	None	0.15000000596046448	None	None	None	None
m54284U_191111_172039/143328972/ccs	PB_GM12878_R2	hg38_SIRV	chr2	70087724	70089121	+	1	1398	6437	22688	ENSG00000169564.6	ENST00000303577.6	PCBP1	PCBP1-201	Known	Known	None	0.5	None	None	None	None
93c226d2-4c67-4f78-ad07-9504dd3a0311	ONT_GM12878_R1	hg38_SIRV	chr16	67846945	67872563	+	5	2076	44360	155257	ENSG00000102898.11	ENST00000219169.8	NUTF2	NUTF2-201	Known	Known	None	0.15000000596046448	None	None	None	None
b988feb5-0654-4c3e-9df8-d49864b32762	ONT_GM12878_R1	hg38_SIRV	chr11	61792914	61797216	+	2	1983	31988	110101	ENSG00000168496.3	ENST00000305885.2	FEN1	FEN1-201	Known	Known	None	0.5	None	None	None	None
m54284U_191110_105540/60949327/ccs	PB_GM12878_R1	hg38_SIRV	chr15	72375983	72343867	-	14	1811	41703	144838	ENSG00000213614.9	ENST00000268097.9	HEXA	HEXA-201	Known	Known	None	0.6000000238418579	None	None	None	None
fd459440-ee0a-4b1a-ae35-c5eff8fc1e62	ONT_GM12878_R2	hg38_SIRV	chrX	12975120	12977221	+	3	604	55890	199688	ENSG00000205542.10	ENST00000451311.6	TMSB4X	TMSB4X-204	Known	Known	None	0.15000000596046448	None	None	None	None
51a054b1-9b49-44dd-b1dc-aef2ae693214	ONT_GM12878_R1	hg38_SIRV	chr16	67846945	67871273	+	4	1255	44360	376794	ENSG00000102898.11	ENCODEHT000376794	NUTF2	ENCODEHT000376794	Known	NNC	None	0.4000000059604645	None	None	None	None
m54284U_191111_172039/124584326/ccs	PB_GM12878_R2	hg38_SIRV	chr14	75176614	75134246	-	5	1334	39416	137368	ENSG00000170348.8	ENST00000303575.8	TMED10	TMED10-201	Known	Known	None	0.15000000596046448	None	None	None	None
m54284U_191110_105540/75368428/ccs	PB_GM12878_R1	hg38_SIRV	chr7	74774013	74789314	+	11	1346	21995	76828	ENSG00000158517.13	ENST00000289473.8	NCF1	NCF1-201	Known	Known	None	0.25	None	None	None	None
412faf48-9f05-4344-a8cd-af797c6b6df5	ONT_GM12878_R1	hg38_SIRV	chr4	121817403	121816437	-	1	905	14041	376012	ENSG00000145386.9	ENCODEHT000376012	CCNA2	ENCODEHT000376012	Known	Genomic	None	0.10000000149011612	None	None	None	None
m54284U_191110_105540/85396021/ccs	PB_GM12878_R1	hg38_SIRV	chr19	13116742	13104909	-	16	2042	49945	376761	ENSG00000104907.12	ENCODEHT000376761	TRMT1	ENCODEHT000376761	Known	NIC	None	0.05000000074505806	None	None	None	None
m54284U_191111_172039/152831435/ccs	PB_GM12878_R2	hg38_SIRV	chr2	70087724	70089158	+	1	1435	6437	22688	ENSG00000169564.6	ENST00000303577.6	PCBP1	PCBP1-201	Known	Known	None	0.44999998807907104	None	None	None	None
m54284U_191111_172039/63242626/ccs	PB_GM12878_R2	hg38_SIRV	chr5	134004723	133971916	-	9	1790	16733	59609	ENSG00000213585.10	ENST00000395047.6	VDAC1	VDAC1-203	Known	Known	None	0.05000000074505806	None	None	None	None
d41006f6-b592-470b-913c-015b7355908d	ONT_GM12878_R1	hg38_SIRV	chr3	49098963	49095940	-	6	617	10111	375002	ENSG00000172053.17	ENCODEHT000375002	QARS	ENCODEHT000375002	Known	ISM	Suffix	0.15000000596046448	None	None	None	None
e0fed1bb-91a9-4074-9fa9-84ef977d3b27	ONT_GM12878_R2	hg38_SIRV	chrX	12975120	12977222	+	3	611	55890	199688	ENSG00000205542.10	ENST00000451311.6	TMSB4X	TMSB4X-204	Known	Known	None	0.10000000149011612	None	None	None	None
m54284U_191111_172039/104727342/ccs	PB_GM12878_R2	hg38_SIRV	chr22	41621298	41664040	+	13	2118	55486	198321	ENSG00000196419.12	ENST00000360079.7	XRCC6	XRCC6-202	Known	Known	None	0.20000000298023224	None	None	None	None
m54284U_191110_105540/124321946/ccs	PB_GM12878_R1	hg38_SIRV	chr1	27914540	27891618	-	9	1438	926	3391	ENSG00000117748.9	ENST00000373912.7	RPA2	RPA2-203	Known	Known	None	0.5	None	None	None	None
m54284U_191111_172039/105775173/ccs	PB_GM12878_R2	hg38_SIRV	chr17	38825319	38801475	-	10	2031	46437	163459	ENSG00000273559.4	ENST00000614790.4	CWC25	CWC25-202	Known	Known	None	0.3499999940395355	None	None	None	None
m54284U_191110_105540/63112592/ccs	PB_GM12878_R1	hg38_SIRV	chr15	72376015	72343867	-	14	1843	41703	144838	ENSG00000213614.9	ENST00000268097.9	HEXA	HEXA-201	Known	Known	None	0.6000000238418579	None	None	None	None
m54284U_191111_172039/153878833/ccs	PB_GM12878_R2	hg38_SIRV	chr2	70087724	70089156	+	1	1433	6437	22688	ENSG00000169564.6	ENST00000303577.6	PCBP1	PCBP1-201	Known	Known	None	0.4000000059604645	None	None	None	None
8652d1ab-b3c4-4e0f-af10-997bc401cae0	ONT_GM12878_R2	hg38_SIRV	chr4	121816843	121816437	-	1	356	14041	376012	ENSG00000145386.9	ENCODEHT000376012	CCNA2	ENCODEHT000376012	Known	Genomic	None	0.10000000149011612	None	None	None	None
45d15c87-3433-42b1-8ada-f993dbbccbcf	ONT_GM12878_R2	hg38_SIRV	chrX	12975120	12977213	+	3	602	55890	199688	ENSG00000205542.10	ENST00000451311.6	TMSB4X	TMSB4X-204	Known	Known	None	0.3499999940395355	None	None	None	None
m54284U_191110_105540/92538172/ccs	PB_GM12878_R1	hg38_SIRV	chr19	13116762	13104907	-	16	1951	49945	376762	ENSG00000104907.12	ENCODEHT000376762	TRMT1	ENCODEHT000376762	Known	NIC	None	0.05000000074505806	None	None	None	None
m54284U_191110_105540/75368584/ccs	PB_GM12878_R1	hg38_SIRV	chr7	74774013	74789314	+	11	1346	21995	76828	ENSG00000158517.13	ENST00000289473.8	NCF1	NCF1-201	Known	Known	None	0.25	None	None	None	None
m54284U_191111_172039/131073620/ccs	PB_GM12878_R2	hg38_SIRV	chr14	75176617	75134246	-	5	1337	39416	137368	ENSG00000170348.8	ENST00000303575.8	TMED10	TMED10-201	Known	Known	None	0.15000000596046448	None	None	None	None
ecaaa51c-b7ed-459d-8616-8e2389918b12	ONT_GM12878_R1	hg38_SIRV	chr3	49101658	49095940	-	16	1668	10111	374887	ENSG00000172053.17	ENCODEHT000374887	QARS	ENCODEHT000374887	Known	ISM	Suffix	0.15000000596046448	None	None	None	None
5e1ceda4-dd62-4280-9937-07bd1ade7b8e	ONT_GM12878_R2	hg38_SIRV	chr11	61792914	61797215	+	2	2004	31988	110101	ENSG00000168496.3	ENST00000305885.2	FEN1	FEN1-201	Known	Known	None	0.550000011920929	None	None	None	None
m54284U_191111_172039/162333804/ccs	PB_GM12878_R2	hg38_SIRV	chr2	70087724	70089157	+	1	1434	6437	22688	ENSG00000169564.6	ENST00000303577.6	PCBP1	PCBP1-201	Known	Known	None	0.4000000059604645	None	None	None	None
m54284U_191111_172039/106038210/ccs	PB_GM12878_R2	hg38_SIRV	chr22	41621298	41664038	+	13	2116	55486	198321	ENSG00000196419.12	ENST00000360079.7	XRCC6	XRCC6-202	Known	Known	None	0.15000000596046448	None	None	None	None
b94e8b31-974f-46aa-b276-af0b55d301f6	ONT_GM12878_R2	hg38_SIRV	chrX	12975120	12977221	+	3	610	55890	199688	ENSG00000205542.10	ENST00000451311.6	TMSB4X	TMSB4X-204	Known	Known	None	0.15000000596046448	None	None	None	None
b7faa79e-d00e-4635-8570-4461296f9f19	ONT_GM12878_R2	hg38_SIRV	chr4	121817329	121816437	-	1	827	14041	376012	ENSG00000145386.9	ENCODEHT000376012	CCNA2	ENCODEHT000376012	Known	Genomic	None	0.10000000149011612	None	None	None	None
m54284U_191110_105540/65340110/ccs	PB_GM12878_R1	hg38_SIRV	chr15	72375985	72343867	-	14	1813	41703	144838	ENSG00000213614.9	ENST00000268097.9	HEXA	HEXA-201	Known	Known	None	0.6000000238418579	None	None	None	None
m54284U_191111_172039/63309870/ccs	PB_GM12878_R2	hg38_SIRV	chr5	134004753	133971916	-	9	1820	16733	59609	ENSG00000213585.10	ENST00000395047.6	VDAC1	VDAC1-203	Known	Known	None	0.05000000074505806	None	None	None	None
m54284U_191111_172039/162922503/ccs	PB_GM12878_R2	hg38_SIRV	chr2	70087724	70089158	+	1	1435	6437	22688	ENSG00000169564.6	ENST00000303577.6	PCBP1	PCBP1-201	Known	Known	None	0.44999998807907104	None	None	None	None
311ff7db-2705-4a23-ad8f-bec7189e7af2	ONT_GM12878_R1	hg38_SIRV	chr16	67846945	67871278	+	5	797	44360	155257	ENSG00000102898.11	ENST00000219169.8	NUTF2	NUTF2-201	Known	Known	None	0.44999998807907104	None	None	None	None
m54284U_191111_172039/112002542/ccs	PB_GM12878_R2	hg38_SIRV	chr17	38825317	38801475	-	10	2225	46437	376735	ENSG00000273559.4	ENCODEHT000376735	CWC25	ENCODEHT000376735	Known	NIC	None	0.3499999940395355	None	None	None	None
m54284U_191110_105540/126223097/ccs	PB_GM12878_R1	hg38_SIRV	chr1	27914549	27891621	-	9	1461	926	3391	ENSG00000117748.9	ENST00000373912.7	RPA2	RPA2-203	Known	Known	None	0.5	None	None	None	None
71dc1581-1446-47a9-aef6-b98395f66756	ONT_GM12878_R2	hg38_SIRV	chrX	12975120	12977228	+	3	594	55890	199688	ENSG00000205542.10	ENST00000451311.6	TMSB4X	TMSB4X-204	Known	Known	None	0.0	None	None	None	None
48c1e1c8-789a-400c-9bda-1c0a4662ab3c	ONT_GM12878_R2	hg38_SIRV	chr4	121817329	121816437	-	1	832	14041	376012	ENSG00000145386.9	ENCODEHT000376012	CCNA2	ENCODEHT000376012	Known	Genomic	None	0.10000000149011612	None	None	None	None
m54284U_191110_105540/94569096/ccs	PB_GM12878_R1	hg38_SIRV	chr19	13116750	13104908	-	16	2226	49945	376775	ENSG00000104907.12	ENCODEHT000376775	TRMT1	ENCODEHT000376775	Known	NIC	None	0.05000000074505806	None	None	None	None
m54284U_191111_172039/107088091/ccs	PB_GM12878_R2	hg38_SIRV	chr22	41621298	41664036	+	13	2114	55486	198321	ENSG00000196419.12	ENST00000360079.7	XRCC6	XRCC6-202	Known	Known	None	0.15000000596046448	None	None	None	None
m54284U_191110_105540/76284793/ccs	PB_GM12878_R1	hg38_SIRV	chr7	74774013	74789314	+	11	1346	21995	76828	ENSG00000158517.13	ENST00000289473.8	NCF1	NCF1-201	Known	Known	None	0.25	None	None	None	None
m54284U_191111_172039/168298494/ccs	PB_GM12878_R2	hg38_SIRV	chr2	70087724	70089159	+	1	1436	6437	22688	ENSG00000169564.6	ENST00000303577.6	PCBP1	PCBP1-201	Known	Known	None	0.44999998807907104	None	None	None	None
8e5c1fa9-736b-466d-ae21-70891d9228a3	ONT_GM12878_R2	hg38_SIRV	chrX	12975120	12977220	+	3	609	55890	199688	ENSG00000205542.10	ENST00000451311.6	TMSB4X	TMSB4X-204	Known	Known	None	0.20000000298023224	None	None	None	None
9fcf7ef4-39fa-4d0c-9b6f-c7a209386ed3	ONT_GM12878_R1	hg38_SIRV	chr3	49098938	49095940	-	6	590	10111	375002	ENSG00000172053.17	ENCODEHT000375002	QARS	ENCODEHT000375002	Known	ISM	Suffix	0.15000000596046448	None	None	None	None
m54284U_191111_172039/135269155/ccs	PB_GM12878_R2	hg38_SIRV	chr14	75176642	75134246	-	5	1362	39416	137368	ENSG00000170348.8	ENST00000303575.8	TMED10	TMED10-201	Known	Known	None	0.15000000596046448	None	None	None	None
m54284U_191110_105540/66257507/ccs	PB_GM12878_R1	hg38_SIRV	chr15	72375958	72343867	-	14	1786	41703	144838	ENSG00000213614.9	ENST00000268097.9	HEXA	HEXA-201	Known	Known	None	0.6000000238418579	None	None	None	None
m54284U_191110_105540/35850352/ccs	PB_GM12878_R1	hg38_SIRV	chr11	61792915	61797230	+	2	2004	31988	110101	ENSG00000168496.3	ENST00000305885.2	FEN1	FEN1-201	Known	Known	None	0.550000011920929	None	None	None	None
m54284U_191111_172039/180552293/ccs	PB_GM12878_R2	hg38_SIRV	chr2	70087724	70089177	+	1	1454	6437	22688	ENSG00000169564.6	ENST00000303577.6	PCBP1	PCBP1-201	Known	Known	None	0.3499999940395355	None	None	None	None
d4daac28-838e-4155-a12d-fe8321cc2813	ONT_GM12878_R2	hg38_SIRV	chrX	12975120	12977200	+	3	582	55890	199688	ENSG00000205542.10	ENST00000451311.6	TMSB4X	TMSB4X-204	Known	Known	None	0.550000011920929	None	None	None	None
m54284U_191111_172039/108726064/ccs	PB_GM12878_R2	hg38_SIRV	chr22	41621298	41664038	+	13	2116	55486	198321	ENSG00000196419.12	ENST00000360079.7	XRCC6	XRCC6-202	Known	Known	None	0.15000000596046448	None	None	None	None
m54284U_191111_172039/63374554/ccs	PB_GM12878_R2	hg38_SIRV	chr5	134004738	133971916	-	9	1805	16733	59609	ENSG00000213585.10	ENST00000395047.6	VDAC1	VDAC1-203	Known	Known	None	0.05000000074505806	None	None	None	None
m54284U_191111_172039/138215552/ccs	PB_GM12878_R2	hg38_SIRV	chr1	27914547	27891621	-	9	1459	926	3391	ENSG00000117748.9	ENST00000373912.7	RPA2	RPA2-203	Known	Known	None	0.5	None	None	None	None
m54284U_191110_105540/98107896/ccs	PB_GM12878_R1	hg38_SIRV	chr19	13116706	13104907	-	17	2094	49945	178264	ENSG00000104907.12	ENST00000357720.8	TRMT1	TRMT1-202	Known	Known	None	0.05000000074505806	None	None	None	None
m54284U_191111_172039/154863020/ccs	PB_GM12878_R2	hg38_SIRV	chr17	38825312	38801475	-	10	2024	46437	163459	ENSG00000273559.4	ENST00000614790.4	CWC25	CWC25-202	Known	Known	None	0.3499999940395355	None	None	None	None
m54284U_191111_172039/104334532/ccs	PB_GM12878_R2	hg38_SIRV	chr4	121823876	121816456	-	8	2803	14041	51603	ENSG00000145386.9	ENST00000274026.9	CCNA2	CCNA2-201	Known	Known	None	0.10000000149011612	None	None	None	None
m54284U_191110_105540/77269694/ccs	PB_GM12878_R1	hg38_SIRV	chr7	74774013	74789314	+	11	1346	21995	76828	ENSG00000158517.13	ENST00000289473.8	NCF1	NCF1-201	Known	Known	None	0.25	None	None	None	None
m54284U_191110_105540/124585212/ccs	PB_GM12878_R1	hg38_SIRV	chr2	70087725	70089156	+	1	1432	6437	22688	ENSG00000169564.6	ENST00000303577.6	PCBP1	PCBP1-201	Known	Known	None	0.4000000059604645	None	None	None	None
f7ec5c8e-9643-4fb9-b130-59bfe69f5349	ONT_GM12878_R2	hg38_SIRV	chrX	12975120	12977226	+	3	615	55890	199688	ENSG00000205542.10	ENST00000451311.6	TMSB4X	TMSB4X-204	Known	Known	None	0.05000000074505806	None	None	None	None
4c14cb81-061f-4a18-b8c0-f5576265f5af	ONT_GM12878_R1	hg38_SIRV	chr3	49104745	49095940	-	24	2429	10111	36980	ENSG00000172053.17	ENST00000306125.11	QARS	QARS-201	Known	Known	None	0.15000000596046448	None	None	None	None
89873518-cc8c-4199-9681-ad9a3bfd3a43	ONT_GM12878_R1	hg38_SIRV	chr16	67846945	67871317	+	5	837	44360	155257	ENSG00000102898.11	ENST00000219169.8	NUTF2	NUTF2-201	Known	Known	None	0.30000001192092896	None	None	None	None
m54284U_191110_105540/67633207/ccs	PB_GM12878_R1	hg38_SIRV	chr15	72376015	72343867	-	14	1843	41703	144838	ENSG00000213614.9	ENST00000268097.9	HEXA	HEXA-201	Known	Known	None	0.6000000238418579	None	None	None	None
m54284U_191111_172039/136185865/ccs	PB_GM12878_R2	hg38_SIRV	chr14	75176614	75134246	-	5	1334	39416	137368	ENSG00000170348.8	ENST00000303575.8	TMED10	TMED10-201	Known	Known	None	0.15000000596046448	None	None	None	None
m54284U_191111_172039/110232625/ccs	PB_GM12878_R2	hg38_SIRV	chr22	41621314	41664004	+	13	2075	55486	374680	ENSG00000196419.12	ENCODEHT000374680	XRCC6	ENCODEHT000374680	Known	NNC	None	0.3499999940395355	None	None	None	None
0a6de49b-c7bc-4a51-9d17-37aa2e04f209	ONT_GM12878_R1	hg38_SIRV	chr2	70087725	70089098	+	1	1374	6437	22688	ENSG00000169564.6	ENST00000303577.6	PCBP1	PCBP1-201	Known	Known	None	0.3499999940395355	None	None	None	None
m54284U_191110_105540/63899641/ccs	PB_GM12878_R1	hg38_SIRV	chr11	61792915	61797230	+	2	2004	31988	110101	ENSG00000168496.3	ENST00000305885.2	FEN1	FEN1-201	Known	Known	None	0.550000011920929	None	None	None	None
2d11211e-3832-4d56-8d0f-603735cdc1cd	ONT_GM12878_R2	hg38_SIRV	chrX	12975120	12977229	+	3	618	55890	199688	ENSG00000205542.10	ENST00000451311.6	TMSB4X	TMSB4X-204	Known	Known	None	0.0	None	None	None	None
m54284U_191110_105540/98765133/ccs	PB_GM12878_R1	hg38_SIRV	chr19	13116749	13104907	-	16	2213	49945	376782	ENSG00000104907.12	ENCODEHT000376782	TRMT1	ENCODEHT000376782	Known	NIC	None	0.05000000074505806	None	None	None	None
m54284U_191111_172039/74253460/ccs	PB_GM12878_R2	hg38_SIRV	chr1	27914574	27891625	-	9	1482	926	3391	ENSG00000117748.9	ENST00000373912.7	RPA2	RPA2-203	Known	Known	None	0.3499999940395355	None	None	None	None
m54284U_191111_172039/63438958/ccs	PB_GM12878_R2	hg38_SIRV	chr5	134004714	133971916	-	9	1781	16733	59609	ENSG00000213585.10	ENST00000395047.6	VDAC1	VDAC1-203	Known	Known	None	0.05000000074505806	None	None	None	None
eb38607a-8bea-45f5-a18b-915c8e897212	ONT_GM12878_R1	hg38_SIRV	chr2	70087725	70089146	+	1	1422	6437	22688	ENSG00000169564.6	ENST00000303577.6	PCBP1	PCBP1-201	Known	Known	None	0.44999998807907104	None	None	None	None
m54284U_191110_105540/68288795/ccs	PB_GM12878_R1	hg38_SIRV	chr15	72375990	72343867	-	14	1818	41703	144838	ENSG00000213614.9	ENST00000268097.9	HEXA	HEXA-201	Known	Known	None	0.6000000238418579	None	None	None	None
m54284U_191110_105540/77531103/ccs	PB_GM12878_R1	hg38_SIRV	chr7	74774007	74789314	+	10	1809	21995	376433	ENSG00000158517.13	ENCODEHT000376433	NCF1	ENCODEHT000376433	Known	NIC	None	0.25	None	None	None	None
e67d1425-ca0b-4627-87a8-9273d442ebbf	ONT_GM12878_R2	hg38_SIRV	chrX	12975120	12977215	+	3	598	55890	199688	ENSG00000205542.10	ENST00000451311.6	TMSB4X	TMSB4X-204	Known	Known	None	0.30000001192092896	None	None	None	None
4c21f12a-5b7f-4d22-9df3-c77e271912e2	ONT_GM12878_R2	hg38_SIRV	chr3	49104740	49095940	-	23	2297	10111	376795	ENSG00000172053.17	ENCODEHT000376795	QARS	ENCODEHT000376795	Known	NIC	None	0.15000000596046448	None	None	None	None
m54284U_191111_172039/110625043/ccs	PB_GM12878_R2	hg38_SIRV	chr22	41621298	41664037	+	13	2115	55486	198321	ENSG00000196419.12	ENST00000360079.7	XRCC6	XRCC6-202	Known	Known	None	0.15000000596046448	None	None	None	None
m54284U_191111_172039/178980770/ccs	PB_GM12878_R2	hg38_SIRV	chr17	38810658	38801726	-	6	1463	46437	376780	ENSG00000273559.4	ENCODEHT000376780	CWC25	ENCODEHT000376780	Known	ISM	Suffix	0.3499999940395355	None	None	None	None
m54284U_191111_172039/119276362/ccs	PB_GM12878_R2	hg38_SIRV	chr4	121823916	121816456	-	8	2769	14041	51603	ENSG00000145386.9	ENST00000274026.9	CCNA2	CCNA2-201	Known	Known	None	0.10000000149011612	None	None	None	None
m54284U_191111_172039/136447097/ccs	PB_GM12878_R2	hg38_SIRV	chr14	75176614	75134246	-	5	1334	39416	137368	ENSG00000170348.8	ENST00000303575.8	TMED10	TMED10-201	Known	Known	None	0.15000000596046448	None	None	None	None
132dbc03-cc7a-4c55-883f-2e1993be6f8e	ONT_GM12878_R1	hg38_SIRV	chr2	70087725	70089196	+	1	1472	6437	22688	ENSG00000169564.6	ENST00000303577.6	PCBP1	PCBP1-201	Known	Known	None	0.15000000596046448	None	None	None	None
14f6a626-17ee-4807-99f5-dd91586ef84a	ONT_GM12878_R2	hg38_SIRV	chrX	12975120	12977223	+	3	600	55890	199688	ENSG00000205542.10	ENST00000451311.6	TMSB4X	TMSB4X-204	Known	Known	None	0.05000000074505806	None	None	None	None
0568a067-eb62-49d2-b004-a77a1aab5b80	ONT_GM12878_R2	hg38_SIRV	chr17	38802073	38801468	-	1	386	46437	376712	ENSG00000273559.4	ENCODEHT000376712	CWC25	ENCODEHT000376712	Known	Genomic	None	0.3499999940395355	None	None	None	None
080a2a1c-a877-4c6c-91cf-ef77e22d08e0	ONT_GM12878_R1	hg38_SIRV	chr16	67846945	67871285	+	5	810	44360	155257	ENSG00000102898.11	ENST00000219169.8	NUTF2	NUTF2-201	Known	Known	None	0.699999988079071	None	None	None	None
m54284U_191110_105540/105777445/ccs	PB_GM12878_R1	hg38_SIRV	chr19	13116681	13104907	-	17	2069	49945	178264	ENSG00000104907.12	ENST00000357720.8	TRMT1	TRMT1-202	Known	Known	None	0.05000000074505806	None	None	None	None
m54284U_191110_105540/75827680/ccs	PB_GM12878_R1	hg38_SIRV	chr11	61792915	61797240	+	2	2014	31988	110101	ENSG00000168496.3	ENST00000305885.2	FEN1	FEN1-201	Known	Known	None	0.30000001192092896	None	None	None	None
b9710b23-8475-48d5-9a5a-a3adf23248da	ONT_GM12878_R1	hg38_SIRV	chr2	70087725	70089156	+	1	1413	6437	22688	ENSG00000169564.6	ENST00000303577.6	PCBP1	PCBP1-201	Known	Known	None	0.4000000059604645	None	None	None	None
m54284U_191110_105540/70059287/ccs	PB_GM12878_R1	hg38_SIRV	chr15	72375998	72343867	-	14	1826	41703	144838	ENSG00000213614.9	ENST00000268097.9	HEXA	HEXA-201	Known	Known	None	0.6000000238418579	None	None	None	None
m54284U_191111_172039/111086123/ccs	PB_GM12878_R2	hg38_SIRV	chr22	41621298	41664034	+	13	2112	55486	198321	ENSG00000196419.12	ENST00000360079.7	XRCC6	XRCC6-202	Known	Known	None	0.20000000298023224	None	None	None	None
2f78991b-f85f-499f-83c4-469b64a59c6e	ONT_GM12878_R2	hg38_SIRV	chrX	12975120	12977227	+	3	616	55890	199688	ENSG00000205542.10	ENST00000451311.6	TMSB4X	TMSB4X-204	Known	Known	None	0.0	None	None	None	None
m54284U_191110_105540/78053455/ccs	PB_GM12878_R1	hg38_SIRV	chr7	74774013	74789313	+	11	1345	21995	76828	ENSG00000158517.13	ENST00000289473.8	NCF1	NCF1-201	Known	Known	None	0.25	None	None	None	None
m54284U_191111_172039/4064156/ccs	PB_GM12878_R2	hg38_SIRV	chr1	27914560	27891628	-	9	1465	926	3391	ENSG00000117748.9	ENST00000373912.7	RPA2	RPA2-203	Known	Known	None	0.25	None	None	None	None
m54284U_191111_172039/63439200/ccs	PB_GM12878_R2	hg38_SIRV	chr5	134004740	133971916	-	9	1807	16733	59609	ENSG00000213585.10	ENST00000395047.6	VDAC1	VDAC1-203	Known	Known	None	0.05000000074505806	None	None	None	None
m54284U_191111_172039/147063480/ccs	PB_GM12878_R2	hg38_SIRV	chr2	70087726	70089198	+	1	1473	6437	22688	ENSG00000169564.6	ENST00000303577.6	PCBP1	PCBP1-201	Known	Known	None	0.15000000596046448	None	None	None	None
876294f9-3c19-4639-aa83-0064fcc39714	ONT_GM12878_R2	hg38_SIRV	chr3	49099241	49095941	-	7	804	10111	374693	ENSG00000172053.17	ENCODEHT000374693	QARS	ENCODEHT000374693	Known	ISM	Suffix	0.15000000596046448	None	None	None	None
m54284U_191111_172039/128059067/ccs	PB_GM12878_R2	hg38_SIRV	chr4	121823914	121816456	-	8	2767	14041	51603	ENSG00000145386.9	ENST00000274026.9	CCNA2	CCNA2-201	Known	Known	None	0.10000000149011612	None	None	None	None
m54284U_191111_172039/139067701/ccs	PB_GM12878_R2	hg38_SIRV	chr14	75176627	75134246	-	5	1347	39416	137368	ENSG00000170348.8	ENST00000303575.8	TMED10	TMED10-201	Known	Known	None	0.15000000596046448	None	None	None	None
19edd26d-9399-4ba8-a984-a16772c279c5	ONT_GM12878_R2	hg38_SIRV	chrX	12975337	12976372	+	2	146	55890	349640	ENSG00000205542.10	ENCODEHT000349640	TMSB4X	ENCODEHT000349640	Known	ISM	Prefix	0.3499999940395355	None	None	None	None
m54284U_191110_105540/107873384/ccs	PB_GM12878_R1	hg38_SIRV	chr19	13116733	13104909	-	16	2033	49945	376761	ENSG00000104907.12	ENCODEHT000376761	TRMT1	ENCODEHT000376761	Known	NIC	None	0.05000000074505806	None	None	None	None
m54284U_191111_172039/111412709/ccs	PB_GM12878_R2	hg38_SIRV	chr22	41621298	41664037	+	13	2115	55486	198321	ENSG00000196419.12	ENST00000360079.7	XRCC6	XRCC6-202	Known	Known	None	0.15000000596046448	None	None	None	None
m54284U_191110_105540/74711450/ccs	PB_GM12878_R1	hg38_SIRV	chr2	70087727	70089156	+	1	1430	6437	22688	ENSG00000169564.6	ENST00000303577.6	PCBP1	PCBP1-201	Known	Known	None	0.4000000059604645	None	None	None	None
m54284U_191110_105540/74973841/ccs	PB_GM12878_R1	hg38_SIRV	chr15	72375983	72343867	-	14	1811	41703	144838	ENSG00000213614.9	ENST00000268097.9	HEXA	HEXA-201	Known	Known	None	0.6000000238418579	None	None	None	None
48e5697d-36d6-481b-9c5a-d00943f171e7	ONT_GM12878_R2	hg38_SIRV	chr17	38812866	38801475	-	7	1661	46437	376796	ENSG00000273559.4	ENCODEHT000376796	CWC25	ENCODEHT000376796	Known	ISM	Suffix	0.3499999940395355	None	None	None	None
d96572bf-1601-4ba8-9c3b-ce55d6d852aa	ONT_GM12878_R1	hg38_SIRV	chr16	67846945	67871285	+	5	820	44360	155257	ENSG00000102898.11	ENST00000219169.8	NUTF2	NUTF2-201	Known	Known	None	0.699999988079071	None	None	None	None
a24bf5ff-2ba2-4f4a-9a27-fea9e8a04294	ONT_GM12878_R2	hg38_SIRV	chrX	12975120	12977218	+	3	607	55890	199688	ENSG00000205542.10	ENST00000451311.6	TMSB4X	TMSB4X-204	Known	Known	None	0.30000001192092896	None	None	None	None
m54284U_191110_105540/78119352/ccs	PB_GM12878_R1	hg38_SIRV	chr7	74774013	74789314	+	11	1346	21995	76828	ENSG00000158517.13	ENST00000289473.8	NCF1	NCF1-201	Known	Known	None	0.25	None	None	None	None
m54284U_191110_105540/90440963/ccs	PB_GM12878_R1	hg38_SIRV	chr11	61792915	61797240	+	2	2014	31988	110101	ENSG00000168496.3	ENST00000305885.2	FEN1	FEN1-201	Known	Known	None	0.30000001192092896	None	None	None	None
dbf836cb-3c5b-4b05-93b0-dd38c549c1d7	ONT_GM12878_R1	hg38_SIRV	chr2	70087727	70089163	+	1	1437	6437	22688	ENSG00000169564.6	ENST00000303577.6	PCBP1	PCBP1-201	Known	Known	None	0.4000000059604645	None	None	None	None
7464be11-7a7e-4b8a-b5eb-4a544469db2b	ONT_GM12878_R2	hg38_SIRV	chr3	49102475	49095940	-	19	1912	10111	376797	ENSG00000172053.17	ENCODEHT000376797	QARS	ENCODEHT000376797	Known	ISM	Suffix	0.15000000596046448	None	None	None	None
m54284U_191111_172039/63507002/ccs	PB_GM12878_R2	hg38_SIRV	chr5	134004723	133971916	-	9	1790	16733	59609	ENSG00000213585.10	ENST00000395047.6	VDAC1	VDAC1-203	Known	Known	None	0.05000000074505806	None	None	None	None
c1db70a3-0bff-4ab5-ba6f-69aa37fef596	ONT_GM12878_R2	hg38_SIRV	chr1	27897109	27891635	-	4	896	926	374568	ENSG00000117748.9	ENCODEHT000374568	RPA2	ENCODEHT000374568	Known	ISM	Both	0.10000000149011612	None	None	None	None
f4a4b371-e481-427f-8c31-77bcda7a74a1	ONT_GM12878_R2	hg38_SIRV	chrX	12975120	12977218	+	3	601	55890	199688	ENSG00000205542.10	ENST00000451311.6	TMSB4X	TMSB4X-204	Known	Known	None	0.30000001192092896	None	None	None	None
m54284U_191111_172039/113575774/ccs	PB_GM12878_R2	hg38_SIRV	chr22	41621298	41664037	+	13	2115	55486	198321	ENSG00000196419.12	ENST00000360079.7	XRCC6	XRCC6-202	Known	Known	None	0.15000000596046448	None	None	None	None
m54284U_191110_105540/111478192/ccs	PB_GM12878_R1	hg38_SIRV	chr19	13116512	13104907	-	16	2121	49945	178263	ENSG00000104907.12	ENST00000437766.5	TRMT1	TRMT1-203	Known	Known	None	0.05000000074505806	None	None	None	None
m54284U_191110_105540/11993499/ccs	PB_GM12878_R1	hg38_SIRV	chr4	121823876	121816457	-	8	2728	14041	51603	ENSG00000145386.9	ENST00000274026.9	CCNA2	CCNA2-201	Known	Known	None	0.15000000596046448	None	None	None	None
m54284U_191111_172039/139658342/ccs	PB_GM12878_R2	hg38_SIRV	chr14	75176621	75134246	-	5	1341	39416	137368	ENSG00000170348.8	ENST00000303575.8	TMED10	TMED10-201	Known	Known	None	0.15000000596046448	None	None	None	None
m54284U_191110_105540/36177071/ccs	PB_GM12878_R1	hg38_SIRV	chr2	70087729	70089156	+	1	1428	6437	22688	ENSG00000169564.6	ENST00000303577.6	PCBP1	PCBP1-201	Known	Known	None	0.4000000059604645	None	None	None	None
m54284U_191110_105540/76809403/ccs	PB_GM12878_R1	hg38_SIRV	chr15	72376017	72343867	-	14	1845	41703	144838	ENSG00000213614.9	ENST00000268097.9	HEXA	HEXA-201	Known	Known	None	0.6000000238418579	None	None	None	None
775a0b4c-1e3b-4a4b-89b4-4deba52c6f16	ONT_GM12878_R2	hg38_SIRV	chr3	49103971	49095940	-	21	2155	10111	376798	ENSG00000172053.17	ENCODEHT000376798	QARS	ENCODEHT000376798	Known	NNC	None	0.15000000596046448	None	None	None	None
m54284U_191110_105540/77400703/ccs	PB_GM12878_R1	hg38_SIRV	chr15	72375986	72343867	-	10	1497	41703	376799	ENSG00000213614.9	ENCODEHT000376799	HEXA	ENCODEHT000376799	Known	NIC	None	0.6000000238418579	None	None	None	None
m54284U_191110_105540/78119873/ccs	PB_GM12878_R1	hg38_SIRV	chr7	74774013	74789313	+	11	1345	21995	76828	ENSG00000158517.13	ENST00000289473.8	NCF1	NCF1-201	Known	Known	None	0.25	None	None	None	None
c4bd9a2d-23e0-424c-8b75-dc9fc627726e	ONT_GM12878_R2	hg38_SIRV	chrX	12975120	12977215	+	3	604	55890	199688	ENSG00000205542.10	ENST00000451311.6	TMSB4X	TMSB4X-204	Known	Known	None	0.30000001192092896	None	None	None	None
m54284U_191110_105540/129828520/ccs	PB_GM12878_R1	hg38_SIRV	chr2	70087729	70089186	+	1	1458	6437	22688	ENSG00000169564.6	ENST00000303577.6	PCBP1	PCBP1-201	Known	Known	None	0.25	None	None	None	None
0c96ebbd-599b-4e1a-8dcc-a4ad80347dda	ONT_GM12878_R2	hg38_SIRV	chr17	38825272	38801475	-	10	1978	46437	163459	ENSG00000273559.4	ENST00000614790.4	CWC25	CWC25-202	Known	Known	None	0.3499999940395355	None	None	None	None
m54284U_191111_172039/113838291/ccs	PB_GM12878_R2	hg38_SIRV	chr22	41621298	41664038	+	13	2116	55486	198321	ENSG00000196419.12	ENST00000360079.7	XRCC6	XRCC6-202	Known	Known	None	0.15000000596046448	None	None	None	None
777c7c0f-69b5-44eb-9e41-45e7057ffd4f	ONT_GM12878_R1	hg38_SIRV	chr16	67846945	67871308	+	5	842	44360	155257	ENSG00000102898.11	ENST00000219169.8	NUTF2	NUTF2-201	Known	Known	None	0.30000001192092896	None	None	None	None
m54284U_191110_105540/113377892/ccs	PB_GM12878_R1	hg38_SIRV	chr19	13116748	13104907	-	17	2136	49945	178264	ENSG00000104907.12	ENST00000357720.8	TRMT1	TRMT1-202	Known	Known	None	0.05000000074505806	None	None	None	None
m54284U_191110_105540/99156315/ccs	PB_GM12878_R1	hg38_SIRV	chr11	61792915	61797230	+	2	2004	31988	110101	ENSG00000168496.3	ENST00000305885.2	FEN1	FEN1-201	Known	Known	None	0.550000011920929	None	None	None	None
2543557d-ecb5-4483-94bf-5a48e1b17057	ONT_GM12878_R2	hg38_SIRV	chr17	38802073	38801468	-	1	386	46437	376712	ENSG00000273559.4	ENCODEHT000376712	CWC25	ENCODEHT000376712	Known	Genomic	None	0.3499999940395355	None	None	None	None
m54284U_191111_172039/63570066/ccs	PB_GM12878_R2	hg38_SIRV	chr5	134004741	133971916	-	9	1808	16733	59609	ENSG00000213585.10	ENST00000395047.6	VDAC1	VDAC1-203	Known	Known	None	0.05000000074505806	None	None	None	None
63a73a71-7bb8-478e-8d4d-7092f54edfa8	ONT_GM12878_R2	hg38_SIRV	chrX	12975120	12977221	+	3	610	55890	199688	ENSG00000205542.10	ENST00000451311.6	TMSB4X	TMSB4X-204	Known	Known	None	0.15000000596046448	None	None	None	None
4204b68c-03c1-4592-bd43-e07cda696005	ONT_GM12878_R1	hg38_SIRV	chr2	70087730	70089180	+	1	1444	6437	22688	ENSG00000169564.6	ENST00000303577.6	PCBP1	PCBP1-201	Known	Known	None	0.20000000298023224	None	None	None	None
m54284U_191110_105540/140839664/ccs	PB_GM12878_R1	hg38_SIRV	chr1	27914569	27891658	-	9	1444	926	3391	ENSG00000117748.9	ENST00000373912.7	RPA2	RPA2-203	Known	Known	None	0.25	None	None	None	None
m54284U_191111_172039/32965213/ccs	PB_GM12878_R2	hg38_SIRV	chr4	121819671	121816463	-	4	1597	14041	376021	ENSG00000145386.9	ENCODEHT000376021	CCNA2	ENCODEHT000376021	Known	ISM	Suffix	0.15000000596046448	None	None	None	None
5d918da1-0c13-405c-beb7-3cd8b4ded701	ONT_GM12878_R2	hg38_SIRV	chr3	49100134	49095941	-	11	1253	10111	374690	ENSG00000172053.17	ENCODEHT000374690	QARS	ENCODEHT000374690	Known	ISM	Suffix	0.15000000596046448	None	None	None	None
m54284U_191111_172039/145623472/ccs	PB_GM12878_R2	hg38_SIRV	chr14	75176617	75134246	-	5	1337	39416	137368	ENSG00000170348.8	ENST00000303575.8	TMED10	TMED10-201	Known	Known	None	0.15000000596046448	None	None	None	None
m54284U_191110_105540/77857628/ccs	PB_GM12878_R1	hg38_SIRV	chr15	72375988	72343867	-	14	1816	41703	144838	ENSG00000213614.9	ENST00000268097.9	HEXA	HEXA-201	Known	Known	None	0.6000000238418579	None	None	None	None
m54284U_191110_105540/78514878/ccs	PB_GM12878_R1	hg38_SIRV	chr7	74774013	74789369	+	11	1401	21995	76828	ENSG00000158517.13	ENST00000289473.8	NCF1	NCF1-201	Known	Known	None	0.30000001192092896	None	None	None	None
m54284U_191111_172039/114753680/ccs	PB_GM12878_R2	hg38_SIRV	chr22	41621298	41664038	+	13	2116	55486	198321	ENSG00000196419.12	ENST00000360079.7	XRCC6	XRCC6-202	Known	Known	None	0.15000000596046448	None	None	None	None
m54284U_191110_105540/36897967/ccs	PB_GM12878_R1	hg38_SIRV	chr2	70087731	70089157	+	1	1427	6437	22688	ENSG00000169564.6	ENST00000303577.6	PCBP1	PCBP1-201	Known	Known	None	0.4000000059604645	None	None	None	None
3d2e9b35-deb6-4a04-a930-cba5822db2e8	ONT_GM12878_R2	hg38_SIRV	chrX	12975120	12977226	+	3	615	55890	199688	ENSG00000205542.10	ENST00000451311.6	TMSB4X	TMSB4X-204	Known	Known	None	0.05000000074505806	None	None	None	None
m54284U_191110_105540/119932857/ccs	PB_GM12878_R1	hg38_SIRV	chr19	13116707	13104909	-	16	2007	49945	376761	ENSG00000104907.12	ENCODEHT000376761	TRMT1	ENCODEHT000376761	Known	NIC	None	0.05000000074505806	None	None	None	None
m54284U_191111_172039/89130592/ccs	PB_GM12878_R2	hg38_SIRV	chr2	70087731	70089158	+	1	1428	6437	22688	ENSG00000169564.6	ENST00000303577.6	PCBP1	PCBP1-201	Known	Known	None	0.44999998807907104	None	None	None	None
2fc73364-8629-4f54-b057-7f2d64171bb4	ONT_GM12878_R2	hg38_SIRV	chrX	12975120	12977182	+	3	565	55890	199688	ENSG00000205542.10	ENST00000451311.6	TMSB4X	TMSB4X-204	Known	Known	None	0.4000000059604645	None	None	None	None
m54284U_191111_172039/115606669/ccs	PB_GM12878_R2	hg38_SIRV	chr22	41621298	41664037	+	13	2115	55486	198321	ENSG00000196419.12	ENST00000360079.7	XRCC6	XRCC6-202	Known	Known	None	0.15000000596046448	None	None	None	None
29e64cb8-f9d8-45d8-9200-3b90ac018df6	ONT_GM12878_R1	hg38_SIRV	chr16	67846945	67871308	+	5	841	44360	155257	ENSG00000102898.11	ENST00000219169.8	NUTF2	NUTF2-201	Known	Known	None	0.30000001192092896	None	None	None	None
m54284U_191110_105540/78710159/ccs	PB_GM12878_R1	hg38_SIRV	chr15	72375992	72343867	-	14	1820	41703	144838	ENSG00000213614.9	ENST00000268097.9	HEXA	HEXA-201	Known	Known	None	0.6000000238418579	None	None	None	None
ca52fec9-9db6-4e57-9202-ae3371817e72	ONT_GM12878_R2	hg38_SIRV	chr3	49100245	49095940	-	12	1375	10111	374759	ENSG00000172053.17	ENCODEHT000374759	QARS	ENCODEHT000374759	Known	ISM	Suffix	0.15000000596046448	None	None	None	None
m54284U_191110_105540/78580558/ccs	PB_GM12878_R1	hg38_SIRV	chr7	74774013	74789314	+	11	1346	21995	76828	ENSG00000158517.13	ENST00000289473.8	NCF1	NCF1-201	Known	Known	None	0.25	None	None	None	None
m54284U_191111_172039/63767347/ccs	PB_GM12878_R2	hg38_SIRV	chr5	134004738	133971916	-	9	1805	16733	59609	ENSG00000213585.10	ENST00000395047.6	VDAC1	VDAC1-203	Known	Known	None	0.05000000074505806	None	None	None	None
m54284U_191110_105540/137104094/ccs	PB_GM12878_R1	hg38_SIRV	chr19	13116673	13104907	-	15	2225	49945	376800	ENSG00000104907.12	ENCODEHT000376800	TRMT1	ENCODEHT000376800	Known	NIC	None	0.05000000074505806	None	None	None	None
2080fcca-6309-44f9-a962-6efa99173132	ONT_GM12878_R2	hg38_SIRV	chr17	38810537	38801475	-	6	1339	46437	376801	ENSG00000273559.4	ENCODEHT000376801	CWC25	ENCODEHT000376801	Known	ISM	Suffix	0.3499999940395355	None	None	None	None
m54284U_191111_172039/152963161/ccs	PB_GM12878_R2	hg38_SIRV	chr14	75176615	75134246	-	5	1335	39416	137368	ENSG00000170348.8	ENST00000303575.8	TMED10	TMED10-201	Known	Known	None	0.15000000596046448	None	None	None	None
0b94cd34-917b-45b8-8364-e812e9ad29fd	ONT_GM12878_R2	hg38_SIRV	chr1	27914127	27891665	-	8	1259	926	3394	ENSG00000117748.9	ENST00000313433.11	RPA2	RPA2-201	Known	Known	None	0.15000000596046448	None	None	None	None
8f8bdc4d-dd35-4ae1-9d0a-369d2325cee6	ONT_GM12878_R1	hg38_SIRV	chr2	70087731	70089172	+	1	1442	6437	22688	ENSG00000169564.6	ENST00000303577.6	PCBP1	PCBP1-201	Known	Known	None	0.4000000059604645	None	None	None	None
m54284U_191110_105540/111282004/ccs	PB_GM12878_R1	hg38_SIRV	chr11	61792915	61797207	+	2	1981	31988	110101	ENSG00000168496.3	ENST00000305885.2	FEN1	FEN1-201	Known	Known	None	0.699999988079071	None	None	None	None
0908c07d-c50c-4951-bf44-ce4c76e37ecb	ONT_GM12878_R2	hg38_SIRV	chr4	121818147	121816457	-	2	1326	14041	376099	ENSG00000145386.9	ENCODEHT000376099	CCNA2	ENCODEHT000376099	Known	ISM	Suffix	0.15000000596046448	None	None	None	None
a1356d9d-3149-451d-8ab2-063365d32ae0	ONT_GM12878_R2	hg38_SIRV	chrX	12975120	12977186	+	3	569	55890	199688	ENSG00000205542.10	ENST00000451311.6	TMSB4X	TMSB4X-204	Known	Known	None	0.3499999940395355	None	None	None	None
m54284U_191111_172039/116195699/ccs	PB_GM12878_R2	hg38_SIRV	chr22	41621298	41664034	+	13	2112	55486	198321	ENSG00000196419.12	ENST00000360079.7	XRCC6	XRCC6-202	Known	Known	None	0.20000000298023224	None	None	None	None
m54284U_191110_105540/79365394/ccs	PB_GM12878_R1	hg38_SIRV	chr15	72375993	72343867	-	14	1821	41703	144838	ENSG00000213614.9	ENST00000268097.9	HEXA	HEXA-201	Known	Known	None	0.6000000238418579	None	None	None	None
m54284U_191110_105540/3801844/ccs	PB_GM12878_R1	hg38_SIRV	chr2	70087732	70089155	+	1	1424	6437	22688	ENSG00000169564.6	ENST00000303577.6	PCBP1	PCBP1-201	Known	Known	None	0.4000000059604645	None	None	None	None
944e25c5-689c-4f7f-ae43-c6ed3de9ba84	ONT_GM12878_R2	hg38_SIRV	chrX	12975120	12977215	+	3	598	55890	199688	ENSG00000205542.10	ENST00000451311.6	TMSB4X	TMSB4X-204	Known	Known	None	0.30000001192092896	None	None	None	None
65ef50a7-e385-4574-ad67-b1d27733e7c2	ONT_GM12878_R2	hg38_SIRV	chr4	121816655	121816440	-	1	165	14041	376012	ENSG00000145386.9	ENCODEHT000376012	CCNA2	ENCODEHT000376012	Known	Genomic	None	0.20000000298023224	None	None	None	None
ebd3ccf7-5014-4c4f-a91d-174b11a038bd	ONT_GM12878_R2	hg38_SIRV	chr17	38802074	38801468	-	1	387	46437	376712	ENSG00000273559.4	ENCODEHT000376712	CWC25	ENCODEHT000376712	Known	Genomic	None	0.3499999940395355	None	None	None	None
m54284U_191110_105540/79233372/ccs	PB_GM12878_R1	hg38_SIRV	chr7	74774013	74789314	+	11	1346	21995	76828	ENSG00000158517.13	ENST00000289473.8	NCF1	NCF1-201	Known	Known	None	0.25	None	None	None	None
28229572-2641-4b2a-b886-f617a9e96c02	ONT_GM12878_R1	hg38_SIRV	chr16	67846945	67871306	+	5	836	44360	155257	ENSG00000102898.11	ENST00000219169.8	NUTF2	NUTF2-201	Known	Known	None	0.30000001192092896	None	None	None	None
m54284U_191110_105540/9306711/ccs	PB_GM12878_R1	hg38_SIRV	chr2	70087732	70089156	+	1	1425	6437	22688	ENSG00000169564.6	ENST00000303577.6	PCBP1	PCBP1-201	Known	Known	None	0.4000000059604645	None	None	None	None
4c5831c8-d86e-40fe-a995-3ebc63aa213e	ONT_GM12878_R2	hg38_SIRV	chr3	49099412	49095940	-	8	890	10111	374755	ENSG00000172053.17	ENCODEHT000374755	QARS	ENCODEHT000374755	Known	ISM	Suffix	0.15000000596046448	None	None	None	None
25705add-ad41-43e5-ae46-5594533e616f	ONT_GM12878_R2	hg38_SIRV	chrX	12975120	12977226	+	3	609	55890	199688	ENSG00000205542.10	ENST00000451311.6	TMSB4X	TMSB4X-204	Known	Known	None	0.05000000074505806	None	None	None	None
b446f724-fb3c-48e4-862a-dfd691c2e1ca	ONT_GM12878_R1	hg38_SIRV	chr4	121816886	121816441	-	1	395	14041	376012	ENSG00000145386.9	ENCODEHT000376012	CCNA2	ENCODEHT000376012	Known	Genomic	None	0.25	None	None	None	None
m54284U_191111_172039/153815334/ccs	PB_GM12878_R2	hg38_SIRV	chr14	75176617	75134246	-	5	1337	39416	137368	ENSG00000170348.8	ENST00000303575.8	TMED10	TMED10-201	Known	Known	None	0.15000000596046448	None	None	None	None
4fa1c5f4-02cf-4ed1-a19d-41d55b521bb4	ONT_GM12878_R2	hg38_SIRV	chr1	27914128	27891810	-	8	1115	926	3394	ENSG00000117748.9	ENST00000313433.11	RPA2	RPA2-201	Known	Known	None	0.25	None	None	None	None
m54284U_191111_172039/116392598/ccs	PB_GM12878_R2	hg38_SIRV	chr22	41621298	41664040	+	13	2118	55486	198321	ENSG00000196419.12	ENST00000360079.7	XRCC6	XRCC6-202	Known	Known	None	0.20000000298023224	None	None	None	None
m54284U_191110_105540/147456232/ccs	PB_GM12878_R1	hg38_SIRV	chr19	13116741	13104907	-	17	2129	49945	178264	ENSG00000104907.12	ENST00000357720.8	TRMT1	TRMT1-202	Known	Known	None	0.05000000074505806	None	None	None	None
m54284U_191111_172039/63899335/ccs	PB_GM12878_R2	hg38_SIRV	chr5	134004704	133971916	-	9	1771	16733	59609	ENSG00000213585.10	ENST00000395047.6	VDAC1	VDAC1-203	Known	Known	None	0.05000000074505806	None	None	None	None
m54284U_191110_105540/80808121/ccs	PB_GM12878_R1	hg38_SIRV	chr15	72375983	72343867	-	14	1844	41703	144842	ENSG00000213614.9	ENST00000566304.5	HEXA	HEXA-206	Known	Known	None	0.6000000238418579	None	None	None	None
53a1ce36-4603-4196-83a1-7ec552ecb54e	ONT_GM12878_R2	hg38_SIRV	chrX	12975120	12977227	+	3	610	55890	199688	ENSG00000205542.10	ENST00000451311.6	TMSB4X	TMSB4X-204	Known	Known	None	0.0	None	None	None	None
m54284U_191110_105540/94110536/ccs	PB_GM12878_R1	hg38_SIRV	chr2	70087732	70089147	+	1	1416	6437	22688	ENSG00000169564.6	ENST00000303577.6	PCBP1	PCBP1-201	Known	Known	None	0.4000000059604645	None	None	None	None
m54284U_191110_105540/112724706/ccs	PB_GM12878_R1	hg38_SIRV	chr11	61792915	61797207	+	2	1981	31988	110101	ENSG00000168496.3	ENST00000305885.2	FEN1	FEN1-201	Known	Known	None	0.699999988079071	None	None	None	None
m54284U_191110_105540/79235194/ccs	PB_GM12878_R1	hg38_SIRV	chr7	74774013	74789375	+	11	1407	21995	76828	ENSG00000158517.13	ENST00000289473.8	NCF1	NCF1-201	Known	Known	None	0.25	None	None	None	None
c335a51b-7b0f-4aee-956c-d8cde573b15f	ONT_GM12878_R2	hg38_SIRV	chr4	121817372	121816441	-	1	875	14041	376012	ENSG00000145386.9	ENCODEHT000376012	CCNA2	ENCODEHT000376012	Known	Genomic	None	0.25	None	None	None	None
03f7315b-649f-4302-b757-d62f74480404	ONT_GM12878_R1	hg38_SIRV	chr16	67846945	67871292	+	5	813	44360	155257	ENSG00000102898.11	ENST00000219169.8	NUTF2	NUTF2-201	Known	Known	None	0.5	None	None	None	None
m54284U_191110_105540/122618121/ccs	PB_GM12878_R1	hg38_SIRV	chr17	38825317	38801476	-	10	2224	46437	376735	ENSG00000273559.4	ENCODEHT000376735	CWC25	ENCODEHT000376735	Known	NIC	None	0.30000001192092896	None	None	None	None
d2688b51-5c17-4d47-85b6-555e942ec902	ONT_GM12878_R2	hg38_SIRV	chrX	12975120	12977228	+	3	617	55890	199688	ENSG00000205542.10	ENST00000451311.6	TMSB4X	TMSB4X-204	Known	Known	None	0.0	None	None	None	None
m54284U_191111_172039/30867662/ccs	PB_GM12878_R2	hg38_SIRV	chr2	70087732	70089177	+	1	1446	6437	22688	ENSG00000169564.6	ENST00000303577.6	PCBP1	PCBP1-201	Known	Known	None	0.3499999940395355	None	None	None	None
m54284U_191111_172039/117572683/ccs	PB_GM12878_R2	hg38_SIRV	chr22	41621298	41664040	+	13	2118	55486	198321	ENSG00000196419.12	ENST00000360079.7	XRCC6	XRCC6-202	Known	Known	None	0.20000000298023224	None	None	None	None
m54284U_191110_105540/152242048/ccs	PB_GM12878_R1	hg38_SIRV	chr19	13116741	13104907	-	17	2129	49945	178264	ENSG00000104907.12	ENST00000357720.8	TRMT1	TRMT1-202	Known	Known	None	0.05000000074505806	None	None	None	None
950d47b0-76c9-4832-affd-f69589d59e90	ONT_GM12878_R2	hg38_SIRV	chr3	49098391	49095940	-	4	372	10111	36985	ENSG00000172053.17	ENST00000494984.5	QARS	QARS-223	Known	Known	None	0.15000000596046448	None	None	None	None
ab0be9d4-b0e1-4882-8432-bf9663f23a64	ONT_GM12878_R2	hg38_SIRV	chr4	121816618	121816441	-	1	127	14041	376012	ENSG00000145386.9	ENCODEHT000376012	CCNA2	ENCODEHT000376012	Known	Genomic	None	0.25	None	None	None	None
m54284U_191110_105540/80937743/ccs	PB_GM12878_R1	hg38_SIRV	chr15	72375985	72343867	-	14	1813	41703	144838	ENSG00000213614.9	ENST00000268097.9	HEXA	HEXA-201	Known	Known	None	0.6000000238418579	None	None	None	None
m54284U_191110_105540/154928025/ccs	PB_GM12878_R1	hg38_SIRV	chr19	13115732	13104907	-	13	1568	49945	376802	ENSG00000104907.12	ENCODEHT000376802	TRMT1	ENCODEHT000376802	Known	NNC	None	0.05000000074505806	None	None	None	None
m54284U_191111_172039/154995333/ccs	PB_GM12878_R2	hg38_SIRV	chr14	75176607	75134246	-	5	1327	39416	137368	ENSG00000170348.8	ENST00000303575.8	TMED10	TMED10-201	Known	Known	None	0.15000000596046448	None	None	None	None
m54284U_191111_172039/166724497/ccs	PB_GM12878_R2	hg38_SIRV	chr1	27907280	27891820	-	7	1041	926	374907	ENSG00000117748.9	ENCODEHT000374907	RPA2	ENCODEHT000374907	Known	ISM	Suffix	0.4000000059604645	None	None	None	None
m54284U_191111_172039/36899145/ccs	PB_GM12878_R2	hg38_SIRV	chr2	70087732	70089158	+	1	1427	6437	22688	ENSG00000169564.6	ENST00000303577.6	PCBP1	PCBP1-201	Known	Known	None	0.44999998807907104	None	None	None	None
2ea8659a-592b-4dd4-b55d-f28794a2788d	ONT_GM12878_R2	hg38_SIRV	chrX	12975120	12977215	+	3	604	55890	199688	ENSG00000205542.10	ENST00000451311.6	TMSB4X	TMSB4X-204	Known	Known	None	0.30000001192092896	None	None	None	None
m54284U_191110_105540/81003054/ccs	PB_GM12878_R1	hg38_SIRV	chr15	72375976	72343867	-	15	2238	41703	376803	ENSG00000213614.9	ENCODEHT000376803	HEXA	ENCODEHT000376803	Known	NNC	None	0.6000000238418579	None	None	None	None
m54284U_191111_172039/63964192/ccs	PB_GM12878_R2	hg38_SIRV	chr5	134004738	133971916	-	9	1805	16733	59609	ENSG00000213585.10	ENST00000395047.6	VDAC1	VDAC1-203	Known	Known	None	0.05000000074505806	None	None	None	None
m54284U_191110_105540/79627242/ccs	PB_GM12878_R1	hg38_SIRV	chr7	74774013	74789314	+	11	1346	21995	76828	ENSG00000158517.13	ENST00000289473.8	NCF1	NCF1-201	Known	Known	None	0.25	None	None	None	None
m54284U_191110_105540/127075246/ccs	PB_GM12878_R1	hg38_SIRV	chr11	61792915	61797229	+	2	2003	31988	110101	ENSG00000168496.3	ENST00000305885.2	FEN1	FEN1-201	Known	Known	None	0.550000011920929	None	None	None	None
9b955aea-c401-4164-aeb1-2693a607e212	ONT_GM12878_R2	hg38_SIRV	chrX	12975120	12977227	+	3	616	55890	199688	ENSG00000205542.10	ENST00000451311.6	TMSB4X	TMSB4X-204	Known	Known	None	0.0	None	None	None	None
m54284U_191111_172039/120259063/ccs	PB_GM12878_R2	hg38_SIRV	chr22	41621298	41664038	+	13	2116	55486	198321	ENSG00000196419.12	ENST00000360079.7	XRCC6	XRCC6-202	Known	Known	None	0.15000000596046448	None	None	None	None
733de10a-d1be-40f5-a286-39b3b3775ae9	ONT_GM12878_R1	hg38_SIRV	chr16	67846945	67871303	+	5	829	44360	155257	ENSG00000102898.11	ENST00000219169.8	NUTF2	NUTF2-201	Known	Known	None	0.4000000059604645	None	None	None	None
m54284U_191110_105540/123798653/ccs	PB_GM12878_R1	hg38_SIRV	chr17	38825309	38801476	-	10	2020	46437	163459	ENSG00000273559.4	ENST00000614790.4	CWC25	CWC25-202	Known	Known	None	0.30000001192092896	None	None	None	None
m54284U_191111_172039/108921019/ccs	PB_GM12878_R2	hg38_SIRV	chr2	70087732	70089156	+	1	1425	6437	22688	ENSG00000169564.6	ENST00000303577.6	PCBP1	PCBP1-201	Known	Known	None	0.4000000059604645	None	None	None	None
832837c2-6299-4af2-a245-daa510b51f57	ONT_GM12878_R2	hg38_SIRV	chr3	49104739	49095940	-	24	2404	10111	36980	ENSG00000172053.17	ENST00000306125.11	QARS	QARS-201	Known	Known	None	0.15000000596046448	None	None	None	None
m54284U_191110_105540/31196154/ccs	PB_GM12878_R1	hg38_SIRV	chr4	121823907	121816460	-	8	2721	14041	51603	ENSG00000145386.9	ENST00000274026.9	CCNA2	CCNA2-201	Known	Known	None	0.25	None	None	None	None
929635a6-09b7-4932-b6a2-ec496d2aa7d4	ONT_GM12878_R2	hg38_SIRV	chrX	12975120	12977227	+	3	616	55890	199688	ENSG00000205542.10	ENST00000451311.6	TMSB4X	TMSB4X-204	Known	Known	None	0.0	None	None	None	None
m54284U_191111_172039/114557951/ccs	PB_GM12878_R2	hg38_SIRV	chr2	70087732	70089157	+	1	1426	6437	22688	ENSG00000169564.6	ENST00000303577.6	PCBP1	PCBP1-201	Known	Known	None	0.4000000059604645	None	None	None	None
m54284U_191110_105540/80085520/ccs	PB_GM12878_R1	hg38_SIRV	chr7	74774013	74789313	+	11	1345	21995	76828	ENSG00000158517.13	ENST00000289473.8	NCF1	NCF1-201	Known	Known	None	0.25	None	None	None	None
m54284U_191111_172039/158991097/ccs	PB_GM12878_R2	hg38_SIRV	chr14	75176631	75134246	-	5	1351	39416	137368	ENSG00000170348.8	ENST00000303575.8	TMED10	TMED10-201	Known	Known	None	0.15000000596046448	None	None	None	None
m54284U_191111_172039/120914476/ccs	PB_GM12878_R2	hg38_SIRV	chr22	41621298	41664038	+	13	2116	55486	198321	ENSG00000196419.12	ENST00000360079.7	XRCC6	XRCC6-202	Known	Known	None	0.15000000596046448	None	None	None	None
m54284U_191111_172039/38405259/ccs	PB_GM12878_R2	hg38_SIRV	chr1	27914727	27891887	-	9	1373	926	3391	ENSG00000117748.9	ENST00000373912.7	RPA2	RPA2-203	Known	Known	None	0.3499999940395355	None	None	None	None
m54284U_191111_172039/64031293/ccs	PB_GM12878_R2	hg38_SIRV	chr5	134004724	133971916	-	9	1788	16733	59607	ENSG00000213585.10	ENST00000395044.7	VDAC1	VDAC1-202	Known	Known	None	0.05000000074505806	None	None	None	None
m54284U_191110_105540/85592484/ccs	PB_GM12878_R1	hg38_SIRV	chr15	72375989	72343867	-	14	1817	41703	144838	ENSG00000213614.9	ENST00000268097.9	HEXA	HEXA-201	Known	Known	None	0.6000000238418579	None	None	None	None
4a437783-5a2f-41fc-82f8-5eb1159cfe7c	ONT_GM12878_R2	hg38_SIRV	chrX	12975120	12977226	+	3	590	55890	199688	ENSG00000205542.10	ENST00000451311.6	TMSB4X	TMSB4X-204	Known	Known	None	0.05000000074505806	None	None	None	None
m54284U_191110_105540/50135404/ccs	PB_GM12878_R1	hg38_SIRV	chr2	70087734	70089158	+	1	1425	6437	22688	ENSG00000169564.6	ENST00000303577.6	PCBP1	PCBP1-201	Known	Known	None	0.44999998807907104	None	None	None	None
70c113b9-ab1c-4d19-930e-05fcf1a61e72	ONT_GM12878_R2	hg38_SIRV	chr3	49104806	49095940	-	24	2473	10111	375040	ENSG00000172053.17	ENCODEHT000375040	QARS	ENCODEHT000375040	Known	NIC	None	0.15000000596046448	None	None	None	None
m54284U_191110_105540/162335313/ccs	PB_GM12878_R1	hg38_SIRV	chr19	13116740	13104907	-	17	2128	49945	178264	ENSG00000104907.12	ENST00000357720.8	TRMT1	TRMT1-202	Known	Known	None	0.05000000074505806	None	None	None	None
m54284U_191111_172039/83427605/ccs	PB_GM12878_R2	hg38_SIRV	chr17	38825315	38801476	-	10	2222	46437	376735	ENSG00000273559.4	ENCODEHT000376735	CWC25	ENCODEHT000376735	Known	NIC	None	0.30000001192092896	None	None	None	None
8311dec1-e6a3-4d72-af34-06a1f517a5a0	ONT_GM12878_R2	hg38_SIRV	chrX	12975120	12977178	+	3	567	55890	199688	ENSG00000205542.10	ENST00000451311.6	TMSB4X	TMSB4X-204	Known	Known	None	0.25	None	None	None	None
m54284U_191110_105540/150604004/ccs	PB_GM12878_R1	hg38_SIRV	chr11	61792915	61797229	+	2	2003	31988	110101	ENSG00000168496.3	ENST00000305885.2	FEN1	FEN1-201	Known	Known	None	0.550000011920929	None	None	None	None
m54284U_191110_105540/44698022/ccs	PB_GM12878_R1	hg38_SIRV	chr4	121823861	121816460	-	8	2710	14041	51603	ENSG00000145386.9	ENST00000274026.9	CCNA2	CCNA2-201	Known	Known	None	0.25	None	None	None	None
a33e7c77-2842-4f83-9079-bfd18186418e	ONT_GM12878_R1	hg38_SIRV	chr16	67846945	67871282	+	5	813	44360	155257	ENSG00000102898.11	ENST00000219169.8	NUTF2	NUTF2-201	Known	Known	None	0.6000000238418579	None	None	None	None
m54284U_191111_172039/122290853/ccs	PB_GM12878_R2	hg38_SIRV	chr22	41621298	41664041	+	13	2119	55486	198321	ENSG00000196419.12	ENST00000360079.7	XRCC6	XRCC6-202	Known	Known	None	0.15000000596046448	None	None	None	None
m54284U_191110_105540/48693324/ccs	PB_GM12878_R1	hg38_SIRV	chr2	70087735	70089158	+	1	1424	6437	22688	ENSG00000169564.6	ENST00000303577.6	PCBP1	PCBP1-201	Known	Known	None	0.44999998807907104	None	None	None	None
m54284U_191110_105540/82970034/ccs	PB_GM12878_R1	hg38_SIRV	chr7	74774013	74789314	+	11	1346	21995	76828	ENSG00000158517.13	ENST00000289473.8	NCF1	NCF1-201	Known	Known	None	0.25	None	None	None	None
40fa7865-c5d2-494e-ae48-1af717b89566	ONT_GM12878_R2	hg38_SIRV	chrX	12975120	12977222	+	3	605	55890	199688	ENSG00000205542.10	ENST00000451311.6	TMSB4X	TMSB4X-204	Known	Known	None	0.10000000149011612	None	None	None	None
m54284U_191110_105540/86837949/ccs	PB_GM12878_R1	hg38_SIRV	chr15	72375997	72343867	-	14	1825	41703	144838	ENSG00000213614.9	ENST00000268097.9	HEXA	HEXA-201	Known	Known	None	0.6000000238418579	None	None	None	None
m54284U_191111_172039/160106999/ccs	PB_GM12878_R2	hg38_SIRV	chr14	75176607	75134246	-	5	1327	39416	137368	ENSG00000170348.8	ENST00000303575.8	TMED10	TMED10-201	Known	Known	None	0.15000000596046448	None	None	None	None
m54284U_191110_105540/112001450/ccs	PB_GM12878_R1	hg38_SIRV	chr2	70087735	70089158	+	1	1424	6437	22688	ENSG00000169564.6	ENST00000303577.6	PCBP1	PCBP1-201	Known	Known	None	0.44999998807907104	None	None	None	None
m54284U_191110_105540/171770477/ccs	PB_GM12878_R1	hg38_SIRV	chr19	13116683	13104908	-	16	2159	49945	376775	ENSG00000104907.12	ENCODEHT000376775	TRMT1	ENCODEHT000376775	Known	NIC	None	0.05000000074505806	None	None	None	None
m54284U_191111_172039/164890410/ccs	PB_GM12878_R2	hg38_SIRV	chr1	27914570	27891891	-	9	1212	926	3391	ENSG00000117748.9	ENST00000373912.7	RPA2	RPA2-203	Known	Known	None	0.3499999940395355	None	None	None	None
e2486c88-8f17-402c-b577-95b130357182	ONT_GM12878_R2	hg38_SIRV	chrX	12975120	12977228	+	3	602	55890	199688	ENSG00000205542.10	ENST00000451311.6	TMSB4X	TMSB4X-204	Known	Known	None	0.0	None	None	None	None
m54284U_191111_172039/105711508/ccs	PB_GM12878_R2	hg38_SIRV	chr17	38825321	38801476	-	9	2405	46437	376745	ENSG00000273559.4	ENCODEHT000376745	CWC25	ENCODEHT000376745	Known	NIC	None	0.30000001192092896	None	None	None	None
m54284U_191111_172039/64094933/ccs	PB_GM12878_R2	hg38_SIRV	chr5	134004723	133971916	-	9	1790	16733	59609	ENSG00000213585.10	ENST00000395047.6	VDAC1	VDAC1-203	Known	Known	None	0.05000000074505806	None	None	None	None
62282ac7-152a-4164-a62b-129a6a6c1f95	ONT_GM12878_R2	hg38_SIRV	chr3	49100660	49095940	-	14	1536	10111	374739	ENSG00000172053.17	ENCODEHT000374739	QARS	ENCODEHT000374739	Known	ISM	Suffix	0.15000000596046448	None	None	None	None
m54284U_191111_172039/123472703/ccs	PB_GM12878_R2	hg38_SIRV	chr22	41621298	41664037	+	13	2115	55486	198321	ENSG00000196419.12	ENST00000360079.7	XRCC6	XRCC6-202	Known	Known	None	0.15000000596046448	None	None	None	None
m54284U_191111_172039/124192827/ccs	PB_GM12878_R2	hg38_SIRV	chr22	41621298	41664037	+	13	2137	55486	376804	ENSG00000196419.12	ENCODEHT000376804	XRCC6	ENCODEHT000376804	Known	NNC	None	0.15000000596046448	None	None	None	None
m54284U_191110_105540/130351195/ccs	PB_GM12878_R1	hg38_SIRV	chr2	70087735	70089198	+	1	1464	6437	22688	ENSG00000169564.6	ENST00000303577.6	PCBP1	PCBP1-201	Known	Known	None	0.15000000596046448	None	None	None	None
d7bf0b9d-6388-46ee-847c-d116aba3a5aa	ONT_GM12878_R2	hg38_SIRV	chrX	12975120	12977228	+	3	617	55890	199688	ENSG00000205542.10	ENST00000451311.6	TMSB4X	TMSB4X-204	Known	Known	None	0.0	None	None	None	None
m54284U_191110_105540/98305415/ccs	PB_GM12878_R1	hg38_SIRV	chr4	121823879	121816460	-	8	2728	14041	51603	ENSG00000145386.9	ENST00000274026.9	CCNA2	CCNA2-201	Known	Known	None	0.25	None	None	None	None
m54284U_191110_105540/83230769/ccs	PB_GM12878_R1	hg38_SIRV	chr7	74774013	74789314	+	11	1346	21995	76828	ENSG00000158517.13	ENST00000289473.8	NCF1	NCF1-201	Known	Known	None	0.25	None	None	None	None
44ded61d-a869-48f1-92c4-692fa8c602c5	ONT_GM12878_R2	hg38_SIRV	chr3	49096518	49095940	-	1	548	10111	375828	ENSG00000172053.17	ENCODEHT000375828	QARS	ENCODEHT000375828	Known	ISM	None	0.15000000596046448	None	None	None	None
m54284U_191110_105540/161874238/ccs	PB_GM12878_R1	hg38_SIRV	chr11	61792915	61797229	+	2	1996	31988	110101	ENSG00000168496.3	ENST00000305885.2	FEN1	FEN1-201	Known	Known	None	0.550000011920929	None	None	None	None
m54284U_191110_105540/87100121/ccs	PB_GM12878_R1	hg38_SIRV	chr15	72376008	72343867	-	12	2236	41703	376805	ENSG00000213614.9	ENCODEHT000376805	HEXA	ENCODEHT000376805	Known	NIC	None	0.6000000238418579	None	None	None	None
d6bfed61-c7d5-4984-a29c-4018114bfdd1	ONT_GM12878_R1	hg38_SIRV	chr16	67846945	67871285	+	5	814	44360	155257	ENSG00000102898.11	ENST00000219169.8	NUTF2	NUTF2-201	Known	Known	None	0.699999988079071	None	None	None	None
0b7d00e7-cfec-4aab-a7e4-1c63f1849610	ONT_GM12878_R2	hg38_SIRV	chrX	12975120	12977169	+	3	558	55890	199688	ENSG00000205542.10	ENST00000451311.6	TMSB4X	TMSB4X-204	Known	Known	None	0.30000001192092896	None	None	None	None
m54284U_191110_105540/151587412/ccs	PB_GM12878_R1	hg38_SIRV	chr2	70087735	70089200	+	1	1466	6437	22688	ENSG00000169564.6	ENST00000303577.6	PCBP1	PCBP1-201	Known	Known	None	0.15000000596046448	None	None	None	None
m54284U_191110_105540/174720804/ccs	PB_GM12878_R1	hg38_SIRV	chr19	13116736	13104907	-	15	2343	49945	376806	ENSG00000104907.12	ENCODEHT000376806	TRMT1	ENCODEHT000376806	Known	NIC	None	0.05000000074505806	None	None	None	None
m54284U_191111_172039/160696929/ccs	PB_GM12878_R2	hg38_SIRV	chr14	75176597	75134246	-	5	1317	39416	137368	ENSG00000170348.8	ENST00000303575.8	TMED10	TMED10-201	Known	Known	None	0.15000000596046448	None	None	None	None
m54284U_191111_172039/162596585/ccs	PB_GM12878_R2	hg38_SIRV	chr17	38825319	38801476	-	10	2030	46437	163459	ENSG00000273559.4	ENST00000614790.4	CWC25	CWC25-202	Known	Known	None	0.30000001192092896	None	None	None	None
m54284U_191110_105540/156961058/ccs	PB_GM12878_R1	hg38_SIRV	chr1	27914584	27891918	-	9	1199	926	3391	ENSG00000117748.9	ENST00000373912.7	RPA2	RPA2-203	Known	Known	None	0.4000000059604645	None	None	None	None
3c2766dd-c244-4bb6-a7a1-984f0b798ca8	ONT_GM12878_R2	hg38_SIRV	chrX	12975120	12977227	+	3	598	55890	199688	ENSG00000205542.10	ENST00000451311.6	TMSB4X	TMSB4X-204	Known	Known	None	0.0	None	None	None	None
m54284U_191111_172039/64095822/ccs	PB_GM12878_R2	hg38_SIRV	chr5	134004716	133971916	-	9	1783	16733	59609	ENSG00000213585.10	ENST00000395047.6	VDAC1	VDAC1-203	Known	Known	None	0.05000000074505806	None	None	None	None
m54284U_191111_172039/124651801/ccs	PB_GM12878_R2	hg38_SIRV	chr22	41621298	41664038	+	13	2116	55486	198321	ENSG00000196419.12	ENST00000360079.7	XRCC6	XRCC6-202	Known	Known	None	0.15000000596046448	None	None	None	None
m54284U_191111_172039/14551418/ccs	PB_GM12878_R2	hg38_SIRV	chr2	70087735	70089158	+	1	1424	6437	22688	ENSG00000169564.6	ENST00000303577.6	PCBP1	PCBP1-201	Known	Known	None	0.44999998807907104	None	None	None	None
m54284U_191110_105540/83427746/ccs	PB_GM12878_R1	hg38_SIRV	chr7	74774013	74789314	+	11	1346	21995	76828	ENSG00000158517.13	ENST00000289473.8	NCF1	NCF1-201	Known	Known	None	0.25	None	None	None	None
61e7dbf1-d47a-4379-b86e-3c4e2db215e8	ONT_GM12878_R2	hg38_SIRV	chrX	12975120	12977221	+	3	604	55890	199688	ENSG00000205542.10	ENST00000451311.6	TMSB4X	TMSB4X-204	Known	Known	None	0.15000000596046448	None	None	None	None
a4a527a4-097e-4330-b796-b1f7c71256a5	ONT_GM12878_R1	hg38_SIRV	chr4	121823890	121816462	-	8	2720	14041	51603	ENSG00000145386.9	ENST00000274026.9	CCNA2	CCNA2-201	Known	Known	None	0.30000001192092896	None	None	None	None
1ff65177-8a74-4cca-8000-2f0653fb29d0	ONT_GM12878_R2	hg38_SIRV	chr3	49098991	49095940	-	5	535	10111	376807	ENSG00000172053.17	ENCODEHT000376807	QARS	ENCODEHT000376807	Known	ISM	Suffix	0.15000000596046448	None	None	None	None
m54284U_191110_105540/88605336/ccs	PB_GM12878_R1	hg38_SIRV	chr15	72375998	72343867	-	12	2443	41703	376808	ENSG00000213614.9	ENCODEHT000376808	HEXA	ENCODEHT000376808	Known	NIC	None	0.6000000238418579	None	None	None	None
b1a9e9e8-4d42-4c84-becb-0c5a45a8a3b0	ONT_GM12878_R1	hg38_SIRV	chr2	70087735	70089135	+	1	1401	6437	22688	ENSG00000169564.6	ENST00000303577.6	PCBP1	PCBP1-201	Known	Known	None	0.550000011920929	None	None	None	None
0fdb60fb-0854-46ec-a9d1-dd6160d6d781	ONT_GM12878_R2	hg38_SIRV	chrX	12975120	12977153	+	3	542	55890	199688	ENSG00000205542.10	ENST00000451311.6	TMSB4X	TMSB4X-204	Known	Known	None	0.20000000298023224	None	None	None	None
m54284U_191110_105540/175441300/ccs	PB_GM12878_R1	hg38_SIRV	chr19	13116733	13104907	-	17	2121	49945	178264	ENSG00000104907.12	ENST00000357720.8	TRMT1	TRMT1-202	Known	Known	None	0.05000000074505806	None	None	None	None
m54284U_191111_172039/19792796/ccs	PB_GM12878_R2	hg38_SIRV	chr11	61792915	61797238	+	2	2012	31988	110101	ENSG00000168496.3	ENST00000305885.2	FEN1	FEN1-201	Known	Known	None	0.25	None	None	None	None
m54284U_191111_172039/166462858/ccs	PB_GM12878_R2	hg38_SIRV	chr14	75176614	75134246	-	5	1334	39416	137368	ENSG00000170348.8	ENST00000303575.8	TMED10	TMED10-201	Known	Known	None	0.15000000596046448	None	None	None	None
da8109b6-c620-427b-9647-1bca209ece7a	ONT_GM12878_R1	hg38_SIRV	chr17	38825297	38801476	-	10	1986	46437	163459	ENSG00000273559.4	ENST00000614790.4	CWC25	CWC25-202	Known	Known	None	0.30000001192092896	None	None	None	None
m54284U_191111_172039/124979331/ccs	PB_GM12878_R2	hg38_SIRV	chr22	41621298	41664035	+	13	2113	55486	198321	ENSG00000196419.12	ENST00000360079.7	XRCC6	XRCC6-202	Known	Known	None	0.20000000298023224	None	None	None	None
f1a1453a-0770-4bb3-b0af-fcd75f443fbe	ONT_GM12878_R1	hg38_SIRV	chr16	67846945	67871317	+	5	842	44360	155257	ENSG00000102898.11	ENST00000219169.8	NUTF2	NUTF2-201	Known	Known	None	0.30000001192092896	None	None	None	None
m54284U_191111_172039/141756678/ccs	PB_GM12878_R2	hg38_SIRV	chr1	27914526	27891919	-	9	1140	926	3391	ENSG00000117748.9	ENST00000373912.7	RPA2	RPA2-203	Known	Known	None	0.44999998807907104	None	None	None	None
m54284U_191111_172039/16713896/ccs	PB_GM12878_R2	hg38_SIRV	chr19	13116372	13104907	-	16	1954	49945	376809	ENSG00000104907.12	ENCODEHT000376809	TRMT1	ENCODEHT000376809	Known	NNC	None	0.05000000074505806	None	None	None	None
m54284U_191110_105540/176293586/ccs	PB_GM12878_R1	hg38_SIRV	chr2	70087736	70089158	+	1	1423	6437	22688	ENSG00000169564.6	ENST00000303577.6	PCBP1	PCBP1-201	Known	Known	None	0.44999998807907104	None	None	None	None
m54284U_191110_105540/83560557/ccs	PB_GM12878_R1	hg38_SIRV	chr7	74774013	74789314	+	11	1346	21995	76828	ENSG00000158517.13	ENST00000289473.8	NCF1	NCF1-201	Known	Known	None	0.25	None	None	None	None
m54284U_191111_172039/64226785/ccs	PB_GM12878_R2	hg38_SIRV	chr5	134004753	133971916	-	9	1820	16733	59609	ENSG00000213585.10	ENST00000395047.6	VDAC1	VDAC1-203	Known	Known	None	0.05000000074505806	None	None	None	None
672164e2-9045-41f1-bcab-66039033b54f	ONT_GM12878_R2	hg38_SIRV	chrX	12975120	12977227	+	3	616	55890	199688	ENSG00000205542.10	ENST00000451311.6	TMSB4X	TMSB4X-204	Known	Known	None	0.0	None	None	None	None
m54284U_191110_105540/50465148/ccs	PB_GM12878_R1	hg38_SIRV	chr4	121823906	121816464	-	8	2744	14041	51603	ENSG00000145386.9	ENST00000274026.9	CCNA2	CCNA2-201	Known	Known	None	0.3499999940395355	None	None	None	None
m54284U_191110_105540/3342892/ccs	PB_GM12878_R1	hg38_SIRV	chr3	49104758	49095941	-	24	2441	10111	36980	ENSG00000172053.17	ENST00000306125.11	QARS	QARS-201	Known	Known	None	0.10000000149011612	None	None	None	None
5d08eeca-c846-4caf-b74f-5e89dd6dbc3b	ONT_GM12878_R1	hg38_SIRV	chr2	70087736	70089139	+	1	1404	6437	22688	ENSG00000169564.6	ENST00000303577.6	PCBP1	PCBP1-201	Known	Known	None	0.44999998807907104	None	None	None	None
m54284U_191111_172039/127010465/ccs	PB_GM12878_R2	hg38_SIRV	chr22	41621298	41664038	+	13	2116	55486	198321	ENSG00000196419.12	ENST00000360079.7	XRCC6	XRCC6-202	Known	Known	None	0.15000000596046448	None	None	None	None
m54284U_191110_105540/32638792/ccs	PB_GM12878_R1	hg38_SIRV	chr17	38825325	38801477	-	10	2035	46437	163459	ENSG00000273559.4	ENST00000614790.4	CWC25	CWC25-202	Known	Known	None	0.25	None	None	None	None
m54284U_191110_105540/88999751/ccs	PB_GM12878_R1	hg38_SIRV	chr15	72375988	72343867	-	14	1816	41703	144838	ENSG00000213614.9	ENST00000268097.9	HEXA	HEXA-201	Known	Known	None	0.6000000238418579	None	None	None	None
5c4c4a2a-9f63-4618-8033-1271e8eea3d0	ONT_GM12878_R2	hg38_SIRV	chrX	12975120	12977188	+	3	577	55890	199688	ENSG00000205542.10	ENST00000451311.6	TMSB4X	TMSB4X-204	Known	Known	None	0.4000000059604645	None	None	None	None
8a7fc0d0-b4e2-4587-a1a8-03c5c9fd2de3	ONT_GM12878_R1	hg38_SIRV	chr4	121816948	121816448	-	1	425	14041	376012	ENSG00000145386.9	ENCODEHT000376012	CCNA2	ENCODEHT000376012	Known	Genomic	None	0.4000000059604645	None	None	None	None
m54284U_191111_172039/166987759/ccs	PB_GM12878_R2	hg38_SIRV	chr14	75176606	75134246	-	5	1326	39416	137368	ENSG00000170348.8	ENST00000303575.8	TMED10	TMED10-201	Known	Known	None	0.15000000596046448	None	None	None	None
4dc1bdb6-da17-45b5-8bdc-66f8af7f7c1c	ONT_GM12878_R1	hg38_SIRV	chr2	70087736	70089139	+	1	1397	6437	22688	ENSG00000169564.6	ENST00000303577.6	PCBP1	PCBP1-201	Known	Known	None	0.44999998807907104	None	None	None	None
m54284U_191110_105540/83626131/ccs	PB_GM12878_R1	hg38_SIRV	chr7	74774013	74789314	+	11	1346	21995	76828	ENSG00000158517.13	ENST00000289473.8	NCF1	NCF1-201	Known	Known	None	0.25	None	None	None	None
m54284U_191111_172039/94438563/ccs	PB_GM12878_R2	hg38_SIRV	chr1	27914577	27891961	-	9	1149	926	3391	ENSG00000117748.9	ENST00000373912.7	RPA2	RPA2-203	Known	Known	None	0.30000001192092896	None	None	None	None
m54284U_191111_172039/21562466/ccs	PB_GM12878_R2	hg38_SIRV	chr19	13116737	13104907	-	17	2125	49945	178264	ENSG00000104907.12	ENST00000357720.8	TRMT1	TRMT1-202	Known	Known	None	0.05000000074505806	None	None	None	None
m54284U_191110_105540/7997473/ccs	PB_GM12878_R1	hg38_SIRV	chr3	49104757	49095941	-	24	2440	10111	36980	ENSG00000172053.17	ENST00000306125.11	QARS	QARS-201	Known	Known	None	0.10000000149011612	None	None	None	None
m54284U_191111_172039/57804109/ccs	PB_GM12878_R2	hg38_SIRV	chr11	61792915	61797230	+	2	2004	31988	110101	ENSG00000168496.3	ENST00000305885.2	FEN1	FEN1-201	Known	Known	None	0.550000011920929	None	None	None	None
42b6ff24-acb3-44f6-862e-b8b08dddaacd	ONT_GM12878_R1	hg38_SIRV	chr16	67846945	67871309	+	5	834	44360	155257	ENSG00000102898.11	ENST00000219169.8	NUTF2	NUTF2-201	Known	Known	None	0.30000001192092896	None	None	None	None
m54284U_191111_172039/127337815/ccs	PB_GM12878_R2	hg38_SIRV	chr22	41621298	41664039	+	13	2117	55486	198321	ENSG00000196419.12	ENST00000360079.7	XRCC6	XRCC6-202	Known	Known	None	0.15000000596046448	None	None	None	None
68d8e26c-906a-4fc1-8670-509a2064e83c	ONT_GM12878_R2	hg38_SIRV	chrX	12975337	12976328	+	2	102	55890	349640	ENSG00000205542.10	ENCODEHT000349640	TMSB4X	ENCODEHT000349640	Known	ISM	Prefix	0.4000000059604645	None	None	None	None
m54284U_191111_172039/64488010/ccs	PB_GM12878_R2	hg38_SIRV	chr5	134004758	133971916	-	9	1825	16733	59609	ENSG00000213585.10	ENST00000395047.6	VDAC1	VDAC1-203	Known	Known	None	0.05000000074505806	None	None	None	None
m54284U_191111_172039/160565563/ccs	PB_GM12878_R2	hg38_SIRV	chr2	70087738	70089158	+	1	1421	6437	22688	ENSG00000169564.6	ENST00000303577.6	PCBP1	PCBP1-201	Known	Known	None	0.44999998807907104	None	None	None	None
m54284U_191110_105540/89850406/ccs	PB_GM12878_R1	hg38_SIRV	chr15	72375973	72343867	-	14	1801	41703	144838	ENSG00000213614.9	ENST00000268097.9	HEXA	HEXA-201	Known	Known	None	0.6000000238418579	None	None	None	None
m54284U_191110_105540/143066165/ccs	PB_GM12878_R1	hg38_SIRV	chr17	38825309	38801477	-	10	2215	46437	376735	ENSG00000273559.4	ENCODEHT000376735	CWC25	ENCODEHT000376735	Known	NIC	None	0.25	None	None	None	None
m54284U_191110_105540/83690708/ccs	PB_GM12878_R1	hg38_SIRV	chr7	74774013	74789312	+	11	1344	21995	76828	ENSG00000158517.13	ENST00000289473.8	NCF1	NCF1-201	Known	Known	None	0.25	None	None	None	None
fdfeb786-8ef7-45a3-81ce-b3d8f30f3f39	ONT_GM12878_R2	hg38_SIRV	chrX	12975120	12977229	+	3	610	55890	199688	ENSG00000205542.10	ENST00000451311.6	TMSB4X	TMSB4X-204	Known	Known	None	0.0	None	None	None	None
a4d25b87-b115-4750-95c7-a00b03218a52	ONT_GM12878_R2	hg38_SIRV	chr2	70087739	70089103	+	1	1365	6437	22688	ENSG00000169564.6	ENST00000303577.6	PCBP1	PCBP1-201	Known	Known	None	0.25	None	None	None	None
m54284U_191110_105540/10029199/ccs	PB_GM12878_R1	hg38_SIRV	chr3	49104758	49095941	-	24	2441	10111	36980	ENSG00000172053.17	ENST00000306125.11	QARS	QARS-201	Known	Known	None	0.10000000149011612	None	None	None	None
m54284U_191111_172039/167968928/ccs	PB_GM12878_R2	hg38_SIRV	chr14	75176618	75134246	-	5	1338	39416	137368	ENSG00000170348.8	ENST00000303575.8	TMED10	TMED10-201	Known	Known	None	0.15000000596046448	None	None	None	None
a3ff0da6-4e3c-4833-b0f6-d7f7599211ef	ONT_GM12878_R2	hg38_SIRV	chr4	121823900	121816466	-	8	2720	14041	51603	ENSG00000145386.9	ENST00000274026.9	CCNA2	CCNA2-201	Known	Known	None	0.4000000059604645	None	None	None	None
m54284U_191111_172039/127928349/ccs	PB_GM12878_R2	hg38_SIRV	chr22	41621298	41664035	+	13	2113	55486	198321	ENSG00000196419.12	ENST00000360079.7	XRCC6	XRCC6-202	Known	Known	None	0.20000000298023224	None	None	None	None
m54284U_191111_172039/25298050/ccs	PB_GM12878_R2	hg38_SIRV	chr19	13116681	13104907	-	17	2069	49945	178264	ENSG00000104907.12	ENST00000357720.8	TRMT1	TRMT1-202	Known	Known	None	0.05000000074505806	None	None	None	None
9c8e842a-de26-4b64-9f80-aec783006b70	ONT_GM12878_R1	hg38_SIRV	chr1	27914567	27892058	-	9	1042	926	3391	ENSG00000117748.9	ENST00000373912.7	RPA2	RPA2-203	Known	Known	None	0.25	None	None	None	None
38ecd319-6075-450d-9bc7-f31df79e6c5f	ONT_GM12878_R2	hg38_SIRV	chrX	12975120	12977222	+	3	598	55890	199688	ENSG00000205542.10	ENST00000451311.6	TMSB4X	TMSB4X-204	Known	Known	None	0.10000000149011612	None	None	None	None
66c57838-4c0d-40cf-954e-dc83debb9aca	ONT_GM12878_R2	hg38_SIRV	chr2	70087739	70089156	+	1	1417	6437	22688	ENSG00000169564.6	ENST00000303577.6	PCBP1	PCBP1-201	Known	Known	None	0.4000000059604645	None	None	None	None
m54284U_191111_172039/64488467/ccs	PB_GM12878_R2	hg38_SIRV	chr5	134004767	133971916	-	9	1834	16733	59609	ENSG00000213585.10	ENST00000395047.6	VDAC1	VDAC1-203	Known	Known	None	0.05000000074505806	None	None	None	None
m54284U_191110_105540/91817684/ccs	PB_GM12878_R1	hg38_SIRV	chr15	72376015	72343867	-	14	1843	41703	144838	ENSG00000213614.9	ENST00000268097.9	HEXA	HEXA-201	Known	Known	None	0.6000000238418579	None	None	None	None
m54284U_191111_172039/79432056/ccs	PB_GM12878_R2	hg38_SIRV	chr11	61792915	61797230	+	2	2004	31988	110101	ENSG00000168496.3	ENST00000305885.2	FEN1	FEN1-201	Known	Known	None	0.550000011920929	None	None	None	None
m54284U_191110_105540/84150024/ccs	PB_GM12878_R1	hg38_SIRV	chr7	74774013	74789314	+	11	1346	21995	76828	ENSG00000158517.13	ENST00000289473.8	NCF1	NCF1-201	Known	Known	None	0.25	None	None	None	None
50ac3e8d-cc4d-4a3f-8536-14075241eebd	ONT_GM12878_R1	hg38_SIRV	chr16	67846945	67871287	+	5	815	44360	155257	ENSG00000102898.11	ENST00000219169.8	NUTF2	NUTF2-201	Known	Known	None	0.6499999761581421	None	None	None	None
m54284U_191111_172039/43779063/ccs	PB_GM12878_R2	hg38_SIRV	chr17	38825318	38801477	-	10	2224	46437	376735	ENSG00000273559.4	ENCODEHT000376735	CWC25	ENCODEHT000376735	Known	NIC	None	0.25	None	None	None	None
0b5ac7ef-a0e2-41b3-b2da-1171a386e210	ONT_GM12878_R2	hg38_SIRV	chr4	121816785	121816448	-	1	287	14041	376012	ENSG00000145386.9	ENCODEHT000376012	CCNA2	ENCODEHT000376012	Known	Genomic	None	0.4000000059604645	None	None	None	None
6877a2f3-8020-4a82-b377-24bf1bb4f79e	ONT_GM12878_R2	hg38_SIRV	chrX	12975120	12977220	+	3	601	55890	199688	ENSG00000205542.10	ENST00000451311.6	TMSB4X	TMSB4X-204	Known	Known	None	0.20000000298023224	None	None	None	None
m54284U_191111_172039/128976564/ccs	PB_GM12878_R2	hg38_SIRV	chr22	41621298	41664038	+	13	2116	55486	198321	ENSG00000196419.12	ENST00000360079.7	XRCC6	XRCC6-202	Known	Known	None	0.15000000596046448	None	None	None	None
a3544346-9639-493c-bf13-ae6fab0cb91f	ONT_GM12878_R1	hg38_SIRV	chr2	70087740	70089167	+	1	1428	6437	22688	ENSG00000169564.6	ENST00000303577.6	PCBP1	PCBP1-201	Known	Known	None	0.3499999940395355	None	None	None	None
m54284U_191110_105540/11207582/ccs	PB_GM12878_R1	hg38_SIRV	chr3	49104658	49095941	-	22	2501	10111	376810	ENSG00000172053.17	ENCODEHT000376810	QARS	ENCODEHT000376810	Known	NIC	None	0.10000000149011612	None	None	None	None
m54284U_191111_172039/70976076/ccs	PB_GM12878_R2	hg38_SIRV	chr19	13116742	13104909	-	16	2042	49945	376761	ENSG00000104907.12	ENCODEHT000376761	TRMT1	ENCODEHT000376761	Known	NIC	None	0.05000000074505806	None	None	None	None
d9b340ca-61eb-4ac9-8223-f47a36fae0ed	ONT_GM12878_R2	hg38_SIRV	chr4	121817628	121816448	-	1	1130	14041	376012	ENSG00000145386.9	ENCODEHT000376012	CCNA2	ENCODEHT000376012	Known	Genomic	None	0.4000000059604645	None	None	None	None
59de3ff7-f7b0-4e7c-906b-2376bc48d890	ONT_GM12878_R2	hg38_SIRV	chrX	12975120	12977227	+	3	610	55890	199688	ENSG00000205542.10	ENST00000451311.6	TMSB4X	TMSB4X-204	Known	Known	None	0.0	None	None	None	None
e04d5350-dd53-4c72-89d7-a3fac66efa08	ONT_GM12878_R1	hg38_SIRV	chr2	70087740	70089156	+	1	1417	6437	22688	ENSG00000169564.6	ENST00000303577.6	PCBP1	PCBP1-201	Known	Known	None	0.4000000059604645	None	None	None	None
m54284U_191111_172039/168364210/ccs	PB_GM12878_R2	hg38_SIRV	chr14	75176607	75134246	-	5	1327	39416	137368	ENSG00000170348.8	ENST00000303575.8	TMED10	TMED10-201	Known	Known	None	0.15000000596046448	None	None	None	None
m54284U_191110_105540/92012827/ccs	PB_GM12878_R1	hg38_SIRV	chr15	72375985	72343867	-	14	1813	41703	144838	ENSG00000213614.9	ENST00000268097.9	HEXA	HEXA-201	Known	Known	None	0.6000000238418579	None	None	None	None
6015d434-3955-49d3-b139-264295678775	ONT_GM12878_R2	hg38_SIRV	chr1	27906966	27892118	-	6	549	926	374634	ENSG00000117748.9	ENCODEHT000374634	RPA2	ENCODEHT000374634	Known	ISM	Suffix	0.20000000298023224	None	None	None	None
m54284U_191111_172039/129107170/ccs	PB_GM12878_R2	hg38_SIRV	chr22	41621298	41664037	+	13	2115	55486	198321	ENSG00000196419.12	ENST00000360079.7	XRCC6	XRCC6-202	Known	Known	None	0.15000000596046448	None	None	None	None
m54284U_191110_105540/84150498/ccs	PB_GM12878_R1	hg38_SIRV	chr7	74774013	74789314	+	11	1346	21995	76828	ENSG00000158517.13	ENST00000289473.8	NCF1	NCF1-201	Known	Known	None	0.25	None	None	None	None
m54284U_191111_172039/64489475/ccs	PB_GM12878_R2	hg38_SIRV	chr5	134004693	133971916	-	9	1760	16733	59609	ENSG00000213585.10	ENST00000395047.6	VDAC1	VDAC1-203	Known	Known	None	0.05000000074505806	None	None	None	None
m54284U_191111_172039/101911219/ccs	PB_GM12878_R2	hg38_SIRV	chr19	13116741	13104907	-	17	2129	49945	178264	ENSG00000104907.12	ENST00000357720.8	TRMT1	TRMT1-202	Known	Known	None	0.05000000074505806	None	None	None	None
m54284U_191111_172039/69076718/ccs	PB_GM12878_R2	hg38_SIRV	chr17	38825315	38801477	-	9	2398	46437	376745	ENSG00000273559.4	ENCODEHT000376745	CWC25	ENCODEHT000376745	Known	NIC	None	0.25	None	None	None	None
1d069ae7-a453-4f14-882f-cf4f80af2efe	ONT_GM12878_R2	hg38_SIRV	chrX	12975120	12977227	+	3	616	55890	199688	ENSG00000205542.10	ENST00000451311.6	TMSB4X	TMSB4X-204	Known	Known	None	0.0	None	None	None	None
b72e45aa-6963-463c-9498-a5b7b344b097	ONT_GM12878_R1	hg38_SIRV	chr2	70087740	70089197	+	1	1464	6437	22688	ENSG00000169564.6	ENST00000303577.6	PCBP1	PCBP1-201	Known	Known	None	0.15000000596046448	None	None	None	None
m54284U_191110_105540/15665749/ccs	PB_GM12878_R1	hg38_SIRV	chr3	49104742	49095941	-	24	2425	10111	36980	ENSG00000172053.17	ENST00000306125.11	QARS	QARS-201	Known	Known	None	0.10000000149011612	None	None	None	None
m54284U_191111_172039/99420746/ccs	PB_GM12878_R2	hg38_SIRV	chr11	61792915	61797230	+	2	2004	31988	110101	ENSG00000168496.3	ENST00000305885.2	FEN1	FEN1-201	Known	Known	None	0.550000011920929	None	None	None	None
30598ba5-5e93-4146-aba8-acff382370dd	ONT_GM12878_R1	hg38_SIRV	chr16	67846945	67871313	+	5	442	44360	376330	ENSG00000102898.11	ENCODEHT000376330	NUTF2	ENCODEHT000376330	Known	NNC	None	0.4000000059604645	None	None	None	None
686cc0d8-58dd-4c15-b5b6-f486c8231627	ONT_GM12878_R2	hg38_SIRV	chrX	12975120	12977226	+	3	609	55890	199688	ENSG00000205542.10	ENST00000451311.6	TMSB4X	TMSB4X-204	Known	Known	None	0.05000000074505806	None	None	None	None
87ddea5b-b5fc-4eea-969d-d53882aa0fd1	ONT_GM12878_R1	hg38_SIRV	chr2	70087740	70089156	+	1	1417	6437	22688	ENSG00000169564.6	ENST00000303577.6	PCBP1	PCBP1-201	Known	Known	None	0.4000000059604645	None	None	None	None
m54284U_191111_172039/129172788/ccs	PB_GM12878_R2	hg38_SIRV	chr22	41621298	41664038	+	13	2116	55486	198321	ENSG00000196419.12	ENST00000360079.7	XRCC6	XRCC6-202	Known	Known	None	0.15000000596046448	None	None	None	None
m54284U_191110_105540/95617163/ccs	PB_GM12878_R1	hg38_SIRV	chr4	121823882	121816467	-	8	2724	14041	51603	ENSG00000145386.9	ENST00000274026.9	CCNA2	CCNA2-201	Known	Known	None	0.4000000059604645	None	None	None	None
m54284U_191110_105540/93717947/ccs	PB_GM12878_R1	hg38_SIRV	chr15	72375985	72343867	-	14	1813	41703	144838	ENSG00000213614.9	ENST00000268097.9	HEXA	HEXA-201	Known	Known	None	0.6000000238418579	None	None	None	None
m54284U_191111_172039/148963580/ccs	PB_GM12878_R2	hg38_SIRV	chr19	13116730	13104907	-	17	2118	49945	178264	ENSG00000104907.12	ENST00000357720.8	TRMT1	TRMT1-202	Known	Known	None	0.05000000074505806	None	None	None	None
m54284U_191111_172039/170656832/ccs	PB_GM12878_R2	hg38_SIRV	chr14	75176607	75134246	-	5	1327	39416	137368	ENSG00000170348.8	ENST00000303575.8	TMED10	TMED10-201	Known	Known	None	0.15000000596046448	None	None	None	None
m54284U_191110_105540/84281519/ccs	PB_GM12878_R1	hg38_SIRV	chr7	74774013	74789314	+	11	1346	21995	76828	ENSG00000158517.13	ENST00000289473.8	NCF1	NCF1-201	Known	Known	None	0.25	None	None	None	None
m54284U_191110_105540/18678197/ccs	PB_GM12878_R1	hg38_SIRV	chr3	49104757	49095941	-	24	2440	10111	36980	ENSG00000172053.17	ENST00000306125.11	QARS	QARS-201	Known	Known	None	0.10000000149011612	None	None	None	None
65e76072-a5a9-4f55-9f93-7ef9cc25078f	ONT_GM12878_R1	hg38_SIRV	chr1	27914544	27892138	-	9	939	926	3391	ENSG00000117748.9	ENST00000373912.7	RPA2	RPA2-203	Known	Known	None	0.25	None	None	None	None
97a3e312-7bf7-4d8d-95eb-1097a4b62a3f	ONT_GM12878_R1	hg38_SIRV	chr2	70087740	70089156	+	1	1417	6437	22688	ENSG00000169564.6	ENST00000303577.6	PCBP1	PCBP1-201	Known	Known	None	0.4000000059604645	None	None	None	None
b7289794-477d-485b-a43d-7295074403b2	ONT_GM12878_R2	hg38_SIRV	chrX	12975120	12977228	+	3	617	55890	199688	ENSG00000205542.10	ENST00000451311.6	TMSB4X	TMSB4X-204	Known	Known	None	0.0	None	None	None	None
m54284U_191111_172039/82578223/ccs	PB_GM12878_R2	hg38_SIRV	chr17	38825321	38801477	-	10	2031	46437	163459	ENSG00000273559.4	ENST00000614790.4	CWC25	CWC25-202	Known	Known	None	0.25	None	None	None	None
m54284U_191111_172039/64555231/ccs	PB_GM12878_R2	hg38_SIRV	chr5	134005005	133971916	-	9	1824	16733	59608	ENSG00000213585.10	ENST00000265333.7	VDAC1	VDAC1-201	Known	Known	None	0.05000000074505806	None	None	None	None
m54284U_191111_172039/129633072/ccs	PB_GM12878_R2	hg38_SIRV	chr22	41621298	41664033	+	13	2111	55486	198321	ENSG00000196419.12	ENST00000360079.7	XRCC6	XRCC6-202	Known	Known	None	0.20000000298023224	None	None	None	None
m54284U_191111_172039/174916053/ccs	PB_GM12878_R2	hg38_SIRV	chr19	13116740	13104907	-	17	2037	49945	376769	ENSG00000104907.12	ENCODEHT000376769	TRMT1	ENCODEHT000376769	Known	NIC	None	0.05000000074505806	None	None	None	None
09351619-6b55-409c-94cc-82250b824b4c	ONT_GM12878_R1	hg38_SIRV	chr2	70087740	70089139	+	1	1400	6437	22688	ENSG00000169564.6	ENST00000303577.6	PCBP1	PCBP1-201	Known	Known	None	0.44999998807907104	None	None	None	None
5a95388c-959c-490a-b84e-98caccdae13f	ONT_GM12878_R2	hg38_SIRV	chrX	12975120	12977221	+	3	610	55890	199688	ENSG00000205542.10	ENST00000451311.6	TMSB4X	TMSB4X-204	Known	Known	None	0.15000000596046448	None	None	None	None
m54284U_191111_172039/158205048/ccs	PB_GM12878_R2	hg38_SIRV	chr11	61792915	61797229	+	2	2003	31988	110101	ENSG00000168496.3	ENST00000305885.2	FEN1	FEN1-201	Known	Known	None	0.550000011920929	None	None	None	None
706ec4dd-16d9-44ab-b1bb-47e6fdec58fe	ONT_GM12878_R1	hg38_SIRV	chr16	67846945	67871285	+	5	809	44360	155257	ENSG00000102898.11	ENST00000219169.8	NUTF2	NUTF2-201	Known	Known	None	0.699999988079071	None	None	None	None
m54284U_191110_105540/94570079/ccs	PB_GM12878_R1	hg38_SIRV	chr15	72376017	72343867	-	14	1845	41703	144838	ENSG00000213614.9	ENST00000268097.9	HEXA	HEXA-201	Known	Known	None	0.6000000238418579	None	None	None	None
m54284U_191110_105540/21956078/ccs	PB_GM12878_R1	hg38_SIRV	chr3	49104759	49095941	-	24	2444	10111	376497	ENSG00000172053.17	ENCODEHT000376497	QARS	ENCODEHT000376497	Known	NIC	None	0.10000000149011612	None	None	None	None
m54284U_191110_105540/84803972/ccs	PB_GM12878_R1	hg38_SIRV	chr7	74774013	74789369	+	11	1401	21995	76828	ENSG00000158517.13	ENST00000289473.8	NCF1	NCF1-201	Known	Known	None	0.30000001192092896	None	None	None	None
bda50f45-a876-4f20-94d2-a490d4cddfd4	ONT_GM12878_R2	hg38_SIRV	chr2	70087740	70089159	+	1	1441	6437	22688	ENSG00000169564.6	ENST00000303577.6	PCBP1	PCBP1-201	Known	Known	None	0.44999998807907104	None	None	None	None
m54284U_191111_172039/173606340/ccs	PB_GM12878_R2	hg38_SIRV	chr14	75176602	75134246	-	5	1322	39416	137368	ENSG00000170348.8	ENST00000303575.8	TMED10	TMED10-201	Known	Known	None	0.15000000596046448	None	None	None	None
60965994-2780-4ed5-8a8e-979f689a0f0e	ONT_GM12878_R2	hg38_SIRV	chrX	12975120	12977218	+	3	586	55890	199688	ENSG00000205542.10	ENST00000451311.6	TMSB4X	TMSB4X-204	Known	Known	None	0.30000001192092896	None	None	None	None
m54284U_191110_105540/52299589/ccs	PB_GM12878_R1	hg38_SIRV	chr4	121823914	121816470	-	8	2753	14041	51603	ENSG00000145386.9	ENST00000274026.9	CCNA2	CCNA2-201	Known	Known	None	0.5	None	None	None	None
m54284U_191110_105540/64619041/ccs	PB_GM12878_R1	hg38_SIRV	chr1	27914547	27892226	-	9	854	926	3391	ENSG00000117748.9	ENST00000373912.7	RPA2	RPA2-203	Known	Known	None	0.30000001192092896	None	None	None	None
m54284U_191111_172039/133039040/ccs	PB_GM12878_R2	hg38_SIRV	chr22	41621298	41664035	+	13	2113	55486	198321	ENSG00000196419.12	ENST00000360079.7	XRCC6	XRCC6-202	Known	Known	None	0.20000000298023224	None	None	None	None
49a05e3c-c6c8-4545-978a-62dc1f59fa8a	ONT_GM12878_R2	hg38_SIRV	chrX	12975120	12977221	+	3	610	55890	199688	ENSG00000205542.10	ENST00000451311.6	TMSB4X	TMSB4X-204	Known	Known	None	0.15000000596046448	None	None	None	None
m54284U_191111_172039/101910975/ccs	PB_GM12878_R2	hg38_SIRV	chr17	38825337	38801477	-	10	2047	46437	163459	ENSG00000273559.4	ENST00000614790.4	CWC25	CWC25-202	Known	Known	None	0.25	None	None	None	None
m54284U_191111_172039/64555451/ccs	PB_GM12878_R2	hg38_SIRV	chr5	133993018	133971922	-	8	1715	16733	374117	ENSG00000213585.10	ENCODEHT000374117	VDAC1	ENCODEHT000374117	Known	ISM	Suffix	0.05000000074505806	None	None	None	None
06622215-0071-4196-be70-5c235c27365c	ONT_GM12878_R2	hg38_SIRV	chr2	70087740	70089131	+	1	1392	6437	22688	ENSG00000169564.6	ENST00000303577.6	PCBP1	PCBP1-201	Known	Known	None	0.550000011920929	None	None	None	None
m54284U_191110_105540/94963827/ccs	PB_GM12878_R1	hg38_SIRV	chr15	72375983	72343867	-	14	1811	41703	144838	ENSG00000213614.9	ENST00000268097.9	HEXA	HEXA-201	Known	Known	None	0.6000000238418579	None	None	None	None
8243919e-5ced-4fa9-bb30-9ae79d295c85	ONT_GM12878_R1	hg38_SIRV	chr19	13105582	13104908	-	3	679	49945	376776	ENSG00000104907.12	ENCODEHT000376776	TRMT1	ENCODEHT000376776	Known	ISM	Suffix	0.05000000074505806	None	None	None	None
m54284U_191110_105540/22282243/ccs	PB_GM12878_R1	hg38_SIRV	chr3	49104757	49095941	-	23	2661	10111	374743	ENSG00000172053.17	ENCODEHT000374743	QARS	ENCODEHT000374743	Known	NIC	None	0.10000000149011612	None	None	None	None
20a7698d-a890-4dec-a954-7c8508d6004c	ONT_GM12878_R2	hg38_SIRV	chrX	12975120	12977221	+	3	604	55890	199688	ENSG00000205542.10	ENST00000451311.6	TMSB4X	TMSB4X-204	Known	Known	None	0.15000000596046448	None	None	None	None
m54284U_191110_105540/86772522/ccs	PB_GM12878_R1	hg38_SIRV	chr7	74774013	74789313	+	11	1345	21995	76828	ENSG00000158517.13	ENST00000289473.8	NCF1	NCF1-201	Known	Known	None	0.25	None	None	None	None
m54284U_191111_172039/133562662/ccs	PB_GM12878_R2	hg38_SIRV	chr22	41621298	41664037	+	13	2115	55486	198321	ENSG00000196419.12	ENST00000360079.7	XRCC6	XRCC6-202	Known	Known	None	0.15000000596046448	None	None	None	None
m54284U_191111_172039/160957561/ccs	PB_GM12878_R2	hg38_SIRV	chr11	61792915	61797240	+	2	2014	31988	110101	ENSG00000168496.3	ENST00000305885.2	FEN1	FEN1-201	Known	Known	None	0.30000001192092896	None	None	None	None
523511b4-aebf-4bf3-a445-015d617c95b1	ONT_GM12878_R1	hg38_SIRV	chr2	70087741	70089131	+	1	1391	6437	22688	ENSG00000169564.6	ENST00000303577.6	PCBP1	PCBP1-201	Known	Known	None	0.550000011920929	None	None	None	None
9a482b30-62d7-41ef-9b6f-e902b80cd67e	ONT_GM12878_R1	hg38_SIRV	chr16	67846945	67872557	+	5	2083	44360	155257	ENSG00000102898.11	ENST00000219169.8	NUTF2	NUTF2-201	Known	Known	None	0.25	None	None	None	None
m54284U_191111_172039/175638908/ccs	PB_GM12878_R2	hg38_SIRV	chr14	75176607	75134246	-	5	1327	39416	137368	ENSG00000170348.8	ENST00000303575.8	TMED10	TMED10-201	Known	Known	None	0.15000000596046448	None	None	None	None
da16c2f6-7166-4dd3-9312-29c1c5ec9072	ONT_GM12878_R2	hg38_SIRV	chrX	12975120	12977228	+	3	593	55890	199688	ENSG00000205542.10	ENST00000451311.6	TMSB4X	TMSB4X-204	Known	Known	None	0.0	None	None	None	None
m54284U_191110_105540/68945516/ccs	PB_GM12878_R1	hg38_SIRV	chr4	121823883	121816470	-	8	2722	14041	51603	ENSG00000145386.9	ENST00000274026.9	CCNA2	CCNA2-201	Known	Known	None	0.5	None	None	None	None
m54284U_191110_105540/96142681/ccs	PB_GM12878_R1	hg38_SIRV	chr15	72375987	72343867	-	14	1815	41703	144838	ENSG00000213614.9	ENST00000268097.9	HEXA	HEXA-201	Known	Known	None	0.6000000238418579	None	None	None	None
74234563-8127-489f-a9c0-f4bc816ea88b	ONT_GM12878_R2	hg38_SIRV	chrX	12975120	12977213	+	3	602	55890	199688	ENSG00000205542.10	ENST00000451311.6	TMSB4X	TMSB4X-204	Known	Known	None	0.3499999940395355	None	None	None	None
747fdbc3-d2b4-4c7e-b123-ca322b612998	ONT_GM12878_R1	hg38_SIRV	chr2	70087741	70089156	+	1	1402	6437	22688	ENSG00000169564.6	ENST00000303577.6	PCBP1	PCBP1-201	Known	Known	None	0.4000000059604645	None	None	None	None
m54284U_191111_172039/162858784/ccs	PB_GM12878_R2	hg38_SIRV	chr17	38825319	38801477	-	10	2029	46437	163459	ENSG00000273559.4	ENST00000614790.4	CWC25	CWC25-202	Known	Known	None	0.25	None	None	None	None
m54284U_191110_105540/23462414/ccs	PB_GM12878_R1	hg38_SIRV	chr3	49104759	49095941	-	24	2442	10111	36980	ENSG00000172053.17	ENST00000306125.11	QARS	QARS-201	Known	Known	None	0.10000000149011612	None	None	None	None
m54284U_191111_172039/134351397/ccs	PB_GM12878_R2	hg38_SIRV	chr22	41621298	41664035	+	13	2113	55486	198321	ENSG00000196419.12	ENST00000360079.7	XRCC6	XRCC6-202	Known	Known	None	0.20000000298023224	None	None	None	None
m54284U_191110_105540/50856205/ccs	PB_GM12878_R1	hg38_SIRV	chr1	27914571	27896216	-	5	1367	926	376811	ENSG00000117748.9	ENCODEHT000376811	RPA2	ENCODEHT000376811	Known	ISM	Prefix	0.800000011920929	None	None	None	None
m54284U_191111_172039/64815648/ccs	PB_GM12878_R2	hg38_SIRV	chr5	134004747	133971916	-	9	1814	16733	59609	ENSG00000213585.10	ENST00000395047.6	VDAC1	VDAC1-203	Known	Known	None	0.05000000074505806	None	None	None	None
ffe84eb7-1973-473b-a176-78ad82ab4de9	ONT_GM12878_R1	hg38_SIRV	chr17	38825269	38801479	-	10	1956	46437	376812	ENSG00000273559.4	ENCODEHT000376812	CWC25	ENCODEHT000376812	Known	NNC	None	0.25	None	None	None	None
m54284U_191110_105540/86901452/ccs	PB_GM12878_R1	hg38_SIRV	chr7	74774013	74789314	+	11	1346	21995	76828	ENSG00000158517.13	ENST00000289473.8	NCF1	NCF1-201	Known	Known	None	0.25	None	None	None	None
8497b909-6808-4eb0-a9f1-522ab7c39741	ONT_GM12878_R1	hg38_SIRV	chr19	13107646	13104907	-	4	498	49945	376813	ENSG00000104907.12	ENCODEHT000376813	TRMT1	ENCODEHT000376813	Known	ISM	Suffix	0.05000000074505806	None	None	None	None
e7c8887a-b7a6-426f-ac66-e1d6280e1e1b	ONT_GM12878_R2	hg38_SIRV	chrX	12975120	12977213	+	3	602	55890	199688	ENSG00000205542.10	ENST00000451311.6	TMSB4X	TMSB4X-204	Known	Known	None	0.3499999940395355	None	None	None	None
m54284U_191110_105540/142084848/ccs	PB_GM12878_R1	hg38_SIRV	chr2	70087742	70089158	+	1	1417	6437	22688	ENSG00000169564.6	ENST00000303577.6	PCBP1	PCBP1-201	Known	Known	None	0.44999998807907104	None	None	None	None
4a45b9b0-b2e7-4a61-ae64-f8e12ce53891	ONT_GM12878_R1	hg38_SIRV	chr16	67846945	67871315	+	5	847	44360	155257	ENSG00000102898.11	ENST00000219169.8	NUTF2	NUTF2-201	Known	Known	None	0.3499999940395355	None	None	None	None
m54284U_191111_172039/178129143/ccs	PB_GM12878_R2	hg38_SIRV	chr14	75176614	75134246	-	5	1334	39416	137368	ENSG00000170348.8	ENST00000303575.8	TMED10	TMED10-201	Known	Known	None	0.15000000596046448	None	None	None	None
06f23343-6752-43d3-ab0f-faf2e03240a6	ONT_GM12878_R1	hg38_SIRV	chr11	61792915	61797235	+	2	2009	31988	110101	ENSG00000168496.3	ENST00000305885.2	FEN1	FEN1-201	Known	Known	None	0.3499999940395355	None	None	None	None
m54284U_191110_105540/117115189/ccs	PB_GM12878_R1	hg38_SIRV	chr4	121823907	121816470	-	8	2746	14041	51603	ENSG00000145386.9	ENST00000274026.9	CCNA2	CCNA2-201	Known	Known	None	0.5	None	None	None	None
ab46d2ac-5667-4b14-88c9-dfc45e624f5d	ONT_GM12878_R2	hg38_SIRV	chrX	12975120	12977226	+	3	609	55890	199688	ENSG00000205542.10	ENST00000451311.6	TMSB4X	TMSB4X-204	Known	Known	None	0.05000000074505806	None	None	None	None
m54284U_191110_105540/26870472/ccs	PB_GM12878_R1	hg38_SIRV	chr3	49104757	49095941	-	24	2440	10111	36980	ENSG00000172053.17	ENST00000306125.11	QARS	QARS-201	Known	Known	None	0.10000000149011612	None	None	None	None
m54284U_191110_105540/96535001/ccs	PB_GM12878_R1	hg38_SIRV	chr15	72376001	72343867	-	14	1829	41703	144838	ENSG00000213614.9	ENST00000268097.9	HEXA	HEXA-201	Known	Known	None	0.6000000238418579	None	None	None	None
f4da9f82-4f42-4214-98e8-edbb314cc1d5	ONT_GM12878_R1	hg38_SIRV	chr2	70087742	70089158	+	1	1417	6437	22688	ENSG00000169564.6	ENST00000303577.6	PCBP1	PCBP1-201	Known	Known	None	0.44999998807907104	None	None	None	None
m54284U_191111_172039/137627754/ccs	PB_GM12878_R2	hg38_SIRV	chr22	41621298	41664038	+	13	2116	55486	198321	ENSG00000196419.12	ENST00000360079.7	XRCC6	XRCC6-202	Known	Known	None	0.15000000596046448	None	None	None	None
7a72f481-5f73-44da-aa5c-86f3968a8119	ONT_GM12878_R1	hg38_SIRV	chr2	70087747	70089135	+	1	1395	6437	22688	ENSG00000169564.6	ENST00000303577.6	PCBP1	PCBP1-201	Known	Known	None	0.550000011920929	None	None	None	None
a620f19a-27f2-423f-9227-0330d57d60ea	ONT_GM12878_R2	hg38_SIRV	chrX	12975120	12977221	+	3	610	55890	199688	ENSG00000205542.10	ENST00000451311.6	TMSB4X	TMSB4X-204	Known	Known	None	0.15000000596046448	None	None	None	None
m54284U_191110_105540/88474415/ccs	PB_GM12878_R1	hg38_SIRV	chr7	74774013	74789314	+	11	1346	21995	76828	ENSG00000158517.13	ENST00000289473.8	NCF1	NCF1-201	Known	Known	None	0.25	None	None	None	None
m54284U_191111_172039/64947139/ccs	PB_GM12878_R2	hg38_SIRV	chr5	134004699	133971916	-	9	1763	16733	59607	ENSG00000213585.10	ENST00000395044.7	VDAC1	VDAC1-202	Known	Known	None	0.05000000074505806	None	None	None	None
m54284U_191110_105540/29951304/ccs	PB_GM12878_R1	hg38_SIRV	chr3	49104757	49095941	-	24	2440	10111	36980	ENSG00000172053.17	ENST00000306125.11	QARS	QARS-201	Known	Known	None	0.10000000149011612	None	None	None	None
05c80b9f-68aa-40f9-aaa4-2e44a227f122	ONT_GM12878_R1	hg38_SIRV	chr2	70087747	70089160	+	1	1414	6437	22688	ENSG00000169564.6	ENST00000303577.6	PCBP1	PCBP1-201	Known	Known	None	0.44999998807907104	None	None	None	None
cd64a020-1e8f-4312-8d3a-4346b969a8a8	ONT_GM12878_R1	hg38_SIRV	chr1	27914528	27897013	-	6	596	926	376814	ENSG00000117748.9	ENCODEHT000376814	RPA2	ENCODEHT000376814	Known	ISM	Prefix	0.25	None	None	None	None
0eaf71e2-904c-4c4f-93c2-36d2cc057bb7	ONT_GM12878_R2	hg38_SIRV	chrX	12975120	12977228	+	3	617	55890	199688	ENSG00000205542.10	ENST00000451311.6	TMSB4X	TMSB4X-204	Known	Known	None	0.0	None	None	None	None
m54284U_191111_172039/179373546/ccs	PB_GM12878_R2	hg38_SIRV	chr14	75176620	75134246	-	5	1340	39416	137368	ENSG00000170348.8	ENST00000303575.8	TMED10	TMED10-201	Known	Known	None	0.15000000596046448	None	None	None	None
m54284U_191111_172039/139594161/ccs	PB_GM12878_R2	hg38_SIRV	chr22	41621298	41664038	+	13	2116	55486	198321	ENSG00000196419.12	ENST00000360079.7	XRCC6	XRCC6-202	Known	Known	None	0.15000000596046448	None	None	None	None
m54284U_191110_105540/100729573/ccs	PB_GM12878_R1	hg38_SIRV	chr15	72356589	72343867	-	10	2045	41703	376815	ENSG00000213614.9	ENCODEHT000376815	HEXA	ENCODEHT000376815	Known	NIC	None	0.6000000238418579	None	None	None	None
f782b1d8-7b27-4b50-8bdb-4d4a6fe62653	ONT_GM12878_R1	hg38_SIRV	chr16	67846945	67871278	+	5	811	44360	155257	ENSG00000102898.11	ENST00000219169.8	NUTF2	NUTF2-201	Known	Known	None	0.44999998807907104	None	None	None	None
m54284U_191110_105540/159842320/ccs	PB_GM12878_R1	hg38_SIRV	chr4	121823934	121816470	-	8	2768	14041	376090	ENSG00000145386.9	ENCODEHT000376090	CCNA2	ENCODEHT000376090	Known	NNC	None	0.5	None	None	None	None
20cf3697-5b14-4512-88bb-35fd11a5e7a4	ONT_GM12878_R1	hg38_SIRV	chr17	38812826	38801484	-	7	1410	46437	376719	ENSG00000273559.4	ENCODEHT000376719	CWC25	ENCODEHT000376719	Known	ISM	Suffix	0.30000001192092896	None	None	None	None
5e678480-84ad-43be-856d-4194a84255a4	ONT_GM12878_R1	hg38_SIRV	chr19	13116727	13104907	-	16	2025	49945	376816	ENSG00000104907.12	ENCODEHT000376816	TRMT1	ENCODEHT000376816	Known	NIC	None	0.05000000074505806	None	None	None	None
2cabb4d1-0ed8-4465-a331-ae685727de23	ONT_GM12878_R2	hg38_SIRV	chr2	70087747	70089139	+	1	1393	6437	22688	ENSG00000169564.6	ENST00000303577.6	PCBP1	PCBP1-201	Known	Known	None	0.44999998807907104	None	None	None	None
026a7d06-e775-45f5-b361-7827a0d30da9	ONT_GM12878_R1	hg38_SIRV	chr14	75134858	75134362	-	1	637	39416	376600	ENSG00000170348.8	ENCODEHT000376600	TMED10	ENCODEHT000376600	Known	Genomic	None	0.15000000596046448	None	None	None	None
9a97f0bd-f731-4e8a-8758-0bab9d306bdb	ONT_GM12878_R2	hg38_SIRV	chrX	12975120	12977226	+	3	603	55890	199688	ENSG00000205542.10	ENST00000451311.6	TMSB4X	TMSB4X-204	Known	Known	None	0.05000000074505806	None	None	None	None
85972684-e932-4c48-84a3-911906ed339a	ONT_GM12878_R1	hg38_SIRV	chr11	61792915	61797233	+	2	2007	31988	110101	ENSG00000168496.3	ENST00000305885.2	FEN1	FEN1-201	Known	Known	None	0.4000000059604645	None	None	None	None
m54284U_191110_105540/88539766/ccs	PB_GM12878_R1	hg38_SIRV	chr7	74774013	74789314	+	11	1346	21995	76828	ENSG00000158517.13	ENST00000289473.8	NCF1	NCF1-201	Known	Known	None	0.25	None	None	None	None
m54284U_191110_105540/30934715/ccs	PB_GM12878_R1	hg38_SIRV	chr3	49104741	49095941	-	23	2297	10111	376817	ENSG00000172053.17	ENCODEHT000376817	QARS	ENCODEHT000376817	Known	NIC	None	0.10000000149011612	None	None	None	None
m54284U_191111_172039/139987103/ccs	PB_GM12878_R2	hg38_SIRV	chr22	41621298	41664039	+	13	2117	55486	198321	ENSG00000196419.12	ENST00000360079.7	XRCC6	XRCC6-202	Known	Known	None	0.15000000596046448	None	None	None	None
m54284U_191111_172039/65012361/ccs	PB_GM12878_R2	hg38_SIRV	chr5	134004741	133971916	-	9	1808	16733	59609	ENSG00000213585.10	ENST00000395047.6	VDAC1	VDAC1-203	Known	Known	None	0.05000000074505806	None	None	None	None
1cac886b-6ea2-4f71-b369-e2d207cc084b	ONT_GM12878_R1	hg38_SIRV	chr2	70087750	70089200	+	1	1451	6437	22688	ENSG00000169564.6	ENST00000303577.6	PCBP1	PCBP1-201	Known	Known	None	0.15000000596046448	None	None	None	None
715ad7cc-4900-40b0-b17b-e9edd1577f22	ONT_GM12878_R2	hg38_SIRV	chrX	12975120	12977227	+	3	608	55890	199688	ENSG00000205542.10	ENST00000451311.6	TMSB4X	TMSB4X-204	Known	Known	None	0.0	None	None	None	None
fc70ebb0-5380-450b-9ce0-bce960d604f3	ONT_GM12878_R1	hg38_SIRV	chr16	67846945	67871270	+	5	787	44360	155257	ENSG00000102898.11	ENST00000219169.8	NUTF2	NUTF2-201	Known	Known	None	0.30000001192092896	None	None	None	None
m54284U_191110_105540/100796305/ccs	PB_GM12878_R1	hg38_SIRV	chr15	72375985	72343867	-	14	1813	41703	144838	ENSG00000213614.9	ENST00000268097.9	HEXA	HEXA-201	Known	Known	None	0.6000000238418579	None	None	None	None
m54284U_191110_105540/16779453/ccs	PB_GM12878_R1	hg38_SIRV	chr2	70087751	70089159	+	1	1409	6437	22688	ENSG00000169564.6	ENST00000303577.6	PCBP1	PCBP1-201	Known	Known	None	0.44999998807907104	None	None	None	None
9feb7a29-e4bf-4f6a-a1de-5a444e667e93	ONT_GM12878_R2	hg38_SIRV	chr17	38815145	38801484	-	8	1573	46437	376715	ENSG00000273559.4	ENCODEHT000376715	CWC25	ENCODEHT000376715	Known	ISM	Suffix	0.30000001192092896	None	None	None	None
m54284U_191110_105540/102499529/ccs	PB_GM12878_R1	hg38_SIRV	chr15	72375991	72343867	-	14	1820	41703	376818	ENSG00000213614.9	ENCODEHT000376818	HEXA	ENCODEHT000376818	Known	NNC	None	0.6000000238418579	None	None	None	None
m54284U_191110_105540/88541081/ccs	PB_GM12878_R1	hg38_SIRV	chr7	74774013	74789366	+	11	1398	21995	76828	ENSG00000158517.13	ENST00000289473.8	NCF1	NCF1-201	Known	Known	None	0.30000001192092896	None	None	None	None
f569ab0d-5328-4d75-b7aa-b4e93197bc86	ONT_GM12878_R2	hg38_SIRV	chrX	12975120	12977221	+	3	604	55890	199688	ENSG00000205542.10	ENST00000451311.6	TMSB4X	TMSB4X-204	Known	Known	None	0.15000000596046448	None	None	None	None
c26ff9c2-edc4-4c67-ac26-0aeb519cb824	ONT_GM12878_R1	hg38_SIRV	chr14	75176595	75134246	-	5	1315	39416	137368	ENSG00000170348.8	ENST00000303575.8	TMED10	TMED10-201	Known	Known	None	0.15000000596046448	None	None	None	None
m54284U_191110_105540/166462226/ccs	PB_GM12878_R1	hg38_SIRV	chr1	27908220	27909708	+	1	1489	85197	376819	ENCODEHG000085197	ENCODEHT000376819	ENCODEHG000085197	ENCODEHT000376819	Antisense	Antisense	None	0.8999999761581421	None	None	None	None
a6375bc9-b481-4d72-92f3-2dd8fc84a4e2	ONT_GM12878_R2	hg38_SIRV	chr19	13115449	13104907	-	13	1532	49945	376820	ENSG00000104907.12	ENCODEHT000376820	TRMT1	ENCODEHT000376820	Known	ISM	Suffix	0.05000000074505806	None	None	None	None
m54284U_191111_172039/141886058/ccs	PB_GM12878_R2	hg38_SIRV	chr22	41621298	41664038	+	13	2116	55486	198321	ENSG00000196419.12	ENST00000360079.7	XRCC6	XRCC6-202	Known	Known	None	0.15000000596046448	None	None	None	None
m54284U_191111_172039/16253380/ccs	PB_GM12878_R2	hg38_SIRV	chr4	121823897	121816470	-	8	2736	14041	51603	ENSG00000145386.9	ENST00000274026.9	CCNA2	CCNA2-201	Known	Known	None	0.5	None	None	None	None
m54284U_191110_105540/36373962/ccs	PB_GM12878_R1	hg38_SIRV	chr3	49104757	49095941	-	24	2440	10111	36980	ENSG00000172053.17	ENST00000306125.11	QARS	QARS-201	Known	Known	None	0.10000000149011612	None	None	None	None
m54284U_191110_105540/114164088/ccs	PB_GM12878_R1	hg38_SIRV	chr2	70087751	70089156	+	1	1406	6437	22688	ENSG00000169564.6	ENST00000303577.6	PCBP1	PCBP1-201	Known	Known	None	0.4000000059604645	None	None	None	None
6f450fc1-e1fd-44b0-a9a2-627dd61eca39	ONT_GM12878_R2	hg38_SIRV	chr11	61792984	61796959	+	3	1218	31988	375009	ENSG00000168496.3	ENCODEHT000375009	FEN1	ENCODEHT000375009	Known	NIC	None	0.25	None	None	None	None
58719757-8ae0-44ab-b635-33328833853f	ONT_GM12878_R2	hg38_SIRV	chrX	12975120	12977188	+	3	577	55890	199688	ENSG00000205542.10	ENST00000451311.6	TMSB4X	TMSB4X-204	Known	Known	None	0.4000000059604645	None	None	None	None
m54284U_191111_172039/65012388/ccs	PB_GM12878_R2	hg38_SIRV	chr5	134004693	133971916	-	9	1760	16733	59609	ENSG00000213585.10	ENST00000395047.6	VDAC1	VDAC1-203	Known	Known	None	0.05000000074505806	None	None	None	None
m54284U_191111_172039/33227853/ccs	PB_GM12878_R2	hg38_SIRV	chr2	70087751	70089156	+	1	1406	6437	22688	ENSG00000169564.6	ENST00000303577.6	PCBP1	PCBP1-201	Known	Known	None	0.4000000059604645	None	None	None	None
bbfe9db8-d67d-4b53-a0cf-7ef9f64eb2a5	ONT_GM12878_R2	hg38_SIRV	chr16	67846945	67871294	+	5	829	44360	155257	ENSG00000102898.11	ENST00000219169.8	NUTF2	NUTF2-201	Known	Known	None	0.5	None	None	None	None
m54284U_191111_172039/144247077/ccs	PB_GM12878_R2	hg38_SIRV	chr22	41621298	41664038	+	13	2116	55486	198321	ENSG00000196419.12	ENST00000360079.7	XRCC6	XRCC6-202	Known	Known	None	0.15000000596046448	None	None	None	None
m54284U_191110_105540/89849979/ccs	PB_GM12878_R1	hg38_SIRV	chr7	74774013	74789314	+	11	1346	21995	76828	ENSG00000158517.13	ENST00000289473.8	NCF1	NCF1-201	Known	Known	None	0.25	None	None	None	None
m54284U_191111_172039/44303982/ccs	PB_GM12878_R2	hg38_SIRV	chr2	70087751	70089199	+	1	1449	6437	22688	ENSG00000169564.6	ENST00000303577.6	PCBP1	PCBP1-201	Known	Known	None	0.15000000596046448	None	None	None	None
68cf0690-04ab-472f-a9b8-f86be2f734d7	ONT_GM12878_R1	hg38_SIRV	chr17	38806365	38801257	-	3	948	46437	376773	ENSG00000273559.4	ENCODEHT000376773	CWC25	ENCODEHT000376773	Known	ISM	Suffix	0.3499999940395355	None	None	None	None
m54284U_191110_105540/37423001/ccs	PB_GM12878_R1	hg38_SIRV	chr3	49104757	49095941	-	24	2440	10111	36980	ENSG00000172053.17	ENST00000306125.11	QARS	QARS-201	Known	Known	None	0.10000000149011612	None	None	None	None
047d70b0-3169-49e6-8b2d-c17f515c659b	ONT_GM12878_R1	hg38_SIRV	chr17	38825309	38801499	-	10	2001	46437	376822	ENSG00000273559.4	ENCODEHT000376822	CWC25	ENCODEHT000376822	Known	NNC	None	0.3499999940395355	None	None	None	None
m54284U_191110_105540/107151587/ccs	PB_GM12878_R1	hg38_SIRV	chr15	72375983	72343867	-	16	2354	41703	376821	ENSG00000213614.9	ENCODEHT000376821	HEXA	ENCODEHT000376821	Known	NIC	None	0.6000000238418579	None	None	None	None
ca769a5a-1b34-4213-8144-9f1ed012ed46	ONT_GM12878_R2	hg38_SIRV	chrX	12975120	12977221	+	3	610	55890	199688	ENSG00000205542.10	ENST00000451311.6	TMSB4X	TMSB4X-204	Known	Known	None	0.15000000596046448	None	None	None	None
6eacc849-eb63-460e-b9e8-754b292ded67	ONT_GM12878_R1	hg38_SIRV	chr14	75176595	75134246	-	5	1315	39416	137368	ENSG00000170348.8	ENST00000303575.8	TMED10	TMED10-201	Known	Known	None	0.15000000596046448	None	None	None	None
m54284U_191111_172039/118358344/ccs	PB_GM12878_R2	hg38_SIRV	chr4	121823868	121816470	-	8	2707	14041	51603	ENSG00000145386.9	ENST00000274026.9	CCNA2	CCNA2-201	Known	Known	None	0.5	None	None	None	None
m54284U_191111_172039/154010246/ccs	PB_GM12878_R2	hg38_SIRV	chr2	70087751	70089158	+	1	1408	6437	22688	ENSG00000169564.6	ENST00000303577.6	PCBP1	PCBP1-201	Known	Known	None	0.44999998807907104	None	None	None	None
m54284U_191111_172039/145948808/ccs	PB_GM12878_R2	hg38_SIRV	chr22	41621298	41664039	+	13	2117	55486	198321	ENSG00000196419.12	ENST00000360079.7	XRCC6	XRCC6-202	Known	Known	None	0.15000000596046448	None	None	None	None
77bbe75a-df68-415a-adf2-79292abe0f24	ONT_GM12878_R2	hg38_SIRV	chr11	61792915	61797228	+	2	1988	31988	110101	ENSG00000168496.3	ENST00000305885.2	FEN1	FEN1-201	Known	Known	None	0.5	None	None	None	None
1e461a55-bc79-4647-ac8c-1803d5ec70f5	ONT_GM12878_R2	hg38_SIRV	chr19	13116434	13104907	-	16	2049	49945	178263	ENSG00000104907.12	ENST00000437766.5	TRMT1	TRMT1-203	Known	Known	None	0.05000000074505806	None	None	None	None
2c035cc5-1475-48ad-aba7-fb91c34d9f6e	ONT_GM12878_R1	hg38_SIRV	chr14	75134654	75134362	-	1	415	39416	376600	ENSG00000170348.8	ENCODEHT000376600	TMED10	ENCODEHT000376600	Known	Genomic	None	0.15000000596046448	None	None	None	None
b29acf8e-65dc-4872-aaa0-8673ea073dc9	ONT_GM12878_R2	hg38_SIRV	chr16	67846946	67871443	+	5	802	44360	376495	ENSG00000102898.11	ENCODEHT000376495	NUTF2	ENCODEHT000376495	Known	NNC	None	0.30000001192092896	None	None	None	None
2bd472bf-73d9-409e-8243-0d0f23dfba71	ONT_GM12878_R2	hg38_SIRV	chrX	12975120	12977226	+	3	615	55890	199688	ENSG00000205542.10	ENST00000451311.6	TMSB4X	TMSB4X-204	Known	Known	None	0.05000000074505806	None	None	None	None
m54284U_191111_172039/65012768/ccs	PB_GM12878_R2	hg38_SIRV	chr5	134004738	133971916	-	9	1802	16733	59607	ENSG00000213585.10	ENST00000395044.7	VDAC1	VDAC1-202	Known	Known	None	0.05000000074505806	None	None	None	None
m54284U_191110_105540/90311110/ccs	PB_GM12878_R1	hg38_SIRV	chr7	74774013	74789313	+	11	1345	21995	76828	ENSG00000158517.13	ENST00000289473.8	NCF1	NCF1-201	Known	Known	None	0.25	None	None	None	None
m54284U_191110_105540/37553853/ccs	PB_GM12878_R1	hg38_SIRV	chr1	27909367	27908311	-	1	1057	926	376823	ENSG00000117748.9	ENCODEHT000376823	RPA2	ENCODEHT000376823	Known	Genomic	None	0.550000011920929	None	None	None	None
m54284U_191110_105540/39912051/ccs	PB_GM12878_R1	hg38_SIRV	chr3	49104757	49095941	-	24	2440	10111	36980	ENSG00000172053.17	ENST00000306125.11	QARS	QARS-201	Known	Known	None	0.10000000149011612	None	None	None	None
m54284U_191111_172039/165807867/ccs	PB_GM12878_R2	hg38_SIRV	chr2	70087751	70089158	+	1	1408	6437	22688	ENSG00000169564.6	ENST00000303577.6	PCBP1	PCBP1-201	Known	Known	None	0.44999998807907104	None	None	None	None
m54284U_191110_105540/107416280/ccs	PB_GM12878_R1	hg38_SIRV	chr15	72375990	72343867	-	14	1818	41703	144838	ENSG00000213614.9	ENST00000268097.9	HEXA	HEXA-201	Known	Known	None	0.6000000238418579	None	None	None	None
64457079-b5ee-4fbe-8542-1fdbb92a5052	ONT_GM12878_R2	hg38_SIRV	chrX	12975120	12977227	+	3	616	55890	199688	ENSG00000205542.10	ENST00000451311.6	TMSB4X	TMSB4X-204	Known	Known	None	0.0	None	None	None	None
m54284U_191110_105540/72157792/ccs	PB_GM12878_R1	hg38_SIRV	chr17	38825310	38801504	-	11	2312	46437	376747	ENSG00000273559.4	ENCODEHT000376747	CWC25	ENCODEHT000376747	Known	NIC	None	0.4000000059604645	None	None	None	None
998b2289-153c-4e71-9682-1890a9132b47	ONT_GM12878_R2	hg38_SIRV	chr2	70087756	70088566	+	1	811	6437	22688	ENSG00000169564.6	ENST00000303577.6	PCBP1	PCBP1-201	Known	Known	None	0.3499999940395355	None	None	None	None
m54284U_191111_172039/149620077/ccs	PB_GM12878_R2	hg38_SIRV	chr22	41621298	41664038	+	13	2116	55486	198321	ENSG00000196419.12	ENST00000360079.7	XRCC6	XRCC6-202	Known	Known	None	0.15000000596046448	None	None	None	None
49f24e35-8e5d-4aeb-b484-aa7b47711c93	ONT_GM12878_R1	hg38_SIRV	chr14	75176615	75134246	-	5	1332	39416	137368	ENSG00000170348.8	ENST00000303575.8	TMED10	TMED10-201	Known	Known	None	0.15000000596046448	None	None	None	None
m54284U_191111_172039/124127946/ccs	PB_GM12878_R2	hg38_SIRV	chr4	121823932	121816470	-	8	2771	14041	51603	ENSG00000145386.9	ENST00000274026.9	CCNA2	CCNA2-201	Known	Known	None	0.5	None	None	None	None
25eeed4e-673a-4e0f-abbd-9d4ced0237de	ONT_GM12878_R2	hg38_SIRV	chr16	67846945	67871284	+	5	814	44360	155257	ENSG00000102898.11	ENST00000219169.8	NUTF2	NUTF2-201	Known	Known	None	0.6499999761581421	None	None	None	None
7ea644d0-cf66-40ad-a407-4691bdc239e7	ONT_GM12878_R2	hg38_SIRV	chrX	12975120	12977215	+	3	604	55890	199688	ENSG00000205542.10	ENST00000451311.6	TMSB4X	TMSB4X-204	Known	Known	None	0.30000001192092896	None	None	None	None
m54284U_191110_105540/90506971/ccs	PB_GM12878_R1	hg38_SIRV	chr7	74774007	74789376	+	10	1871	21995	376433	ENSG00000158517.13	ENCODEHT000376433	NCF1	ENCODEHT000376433	Known	NIC	None	0.20000000298023224	None	None	None	None
41681215-2a9c-4898-9922-dbb253a54f1c	ONT_GM12878_R1	hg38_SIRV	chr2	70087758	70088704	+	1	947	6437	22688	ENSG00000169564.6	ENST00000303577.6	PCBP1	PCBP1-201	Known	Known	None	0.10000000149011612	None	None	None	None
m54284U_191110_105540/40764036/ccs	PB_GM12878_R1	hg38_SIRV	chr3	49104744	49095941	-	23	2283	10111	376824	ENSG00000172053.17	ENCODEHT000376824	QARS	ENCODEHT000376824	Known	NIC	None	0.10000000149011612	None	None	None	None
m54284U_191111_172039/65274064/ccs	PB_GM12878_R2	hg38_SIRV	chr5	134004723	133971916	-	9	1790	16733	59609	ENSG00000213585.10	ENST00000395047.6	VDAC1	VDAC1-203	Known	Known	None	0.05000000074505806	None	None	None	None
b8d90aea-9fec-4a55-83ba-8913c6d751be	ONT_GM12878_R2	hg38_SIRV	chr19	13109433	13104907	-	5	748	49945	376825	ENSG00000104907.12	ENCODEHT000376825	TRMT1	ENCODEHT000376825	Known	ISM	Suffix	0.05000000074505806	None	None	None	None
b3e430e8-6d31-41d2-958c-5c8294c9a01f	ONT_GM12878_R2	hg38_SIRV	chr11	61792915	61797216	+	2	1990	31988	110101	ENSG00000168496.3	ENST00000305885.2	FEN1	FEN1-201	Known	Known	None	0.5	None	None	None	None
m54284U_191110_105540/111674648/ccs	PB_GM12878_R1	hg38_SIRV	chr15	72376027	72343867	-	14	1855	41703	144838	ENSG00000213614.9	ENST00000268097.9	HEXA	HEXA-201	Known	Known	None	0.6000000238418579	None	None	None	None
aa9d4b07-da4f-416e-aa3f-ef2ea950a825	ONT_GM12878_R2	hg38_SIRV	chrX	12975120	12977226	+	3	609	55890	199688	ENSG00000205542.10	ENST00000451311.6	TMSB4X	TMSB4X-204	Known	Known	None	0.05000000074505806	None	None	None	None
m54284U_191111_172039/86706846/ccs	PB_GM12878_R2	hg38_SIRV	chr2	70087759	70089142	+	1	1384	6437	22688	ENSG00000169564.6	ENST00000303577.6	PCBP1	PCBP1-201	Known	Known	None	0.550000011920929	None	None	None	None
m54284U_191111_172039/151586602/ccs	PB_GM12878_R2	hg38_SIRV	chr22	41621293	41664042	+	13	2122	55486	374922	ENSG00000196419.12	ENCODEHT000374922	XRCC6	ENCODEHT000374922	Known	NNC	None	0.20000000298023224	None	None	None	None
6f83c8a8-4ca5-42f6-8e2c-e10a25be3dce	ONT_GM12878_R2	hg38_SIRV	chrX	12975120	12977225	+	3	614	55890	199688	ENSG00000205542.10	ENST00000451311.6	TMSB4X	TMSB4X-204	Known	Known	None	0.05000000074505806	None	None	None	None
m54284U_191110_105540/92930372/ccs	PB_GM12878_R1	hg38_SIRV	chr7	74774029	74789375	+	11	1396	21995	376556	ENSG00000158517.13	ENCODEHT000376556	NCF1	ENCODEHT000376556	Known	NNC	None	0.25	None	None	None	None
m54284U_191111_172039/130418327/ccs	PB_GM12878_R2	hg38_SIRV	chr4	121823914	121816470	-	8	2753	14041	51603	ENSG00000145386.9	ENST00000274026.9	CCNA2	CCNA2-201	Known	Known	None	0.5	None	None	None	None
b1b12c41-70c8-4799-9e48-0b956d5c538f	ONT_GM12878_R1	hg38_SIRV	chr17	38802826	38801506	-	2	825	46437	376708	ENSG00000273559.4	ENCODEHT000376708	CWC25	ENCODEHT000376708	Known	ISM	Suffix	0.4000000059604645	None	None	None	None
d1edd86c-dbb9-4387-8be6-0bc6f0906938	ONT_GM12878_R1	hg38_SIRV	chr2	70087763	70089139	+	1	1377	6437	22688	ENSG00000169564.6	ENST00000303577.6	PCBP1	PCBP1-201	Known	Known	None	0.44999998807907104	None	None	None	None
m54284U_191111_172039/151522018/ccs	PB_GM12878_R2	hg38_SIRV	chr1	27914549	27914075	-	2	211	926	376826	ENSG00000117748.9	ENCODEHT000376826	RPA2	ENCODEHT000376826	Known	ISM	Prefix	0.44999998807907104	None	None	None	None
3f2c000a-d068-4039-91c6-71055b208845	ONT_GM12878_R1	hg38_SIRV	chr14	75176606	75134246	-	5	1302	39416	137368	ENSG00000170348.8	ENST00000303575.8	TMED10	TMED10-201	Known	Known	None	0.15000000596046448	None	None	None	None
m54284U_191111_172039/151980745/ccs	PB_GM12878_R2	hg38_SIRV	chr22	41621298	41664038	+	13	2116	55486	198321	ENSG00000196419.12	ENST00000360079.7	XRCC6	XRCC6-202	Known	Known	None	0.15000000596046448	None	None	None	None
m54284U_191110_105540/42468027/ccs	PB_GM12878_R1	hg38_SIRV	chr3	49104753	49095941	-	24	2436	10111	36980	ENSG00000172053.17	ENST00000306125.11	QARS	QARS-201	Known	Known	None	0.10000000149011612	None	None	None	None
m54284U_191110_105540/112984742/ccs	PB_GM12878_R1	hg38_SIRV	chr15	72376015	72343867	-	15	2295	41703	376827	ENSG00000213614.9	ENCODEHT000376827	HEXA	ENCODEHT000376827	Known	NIC	None	0.6000000238418579	None	None	None	None
m54284U_191111_172039/65275225/ccs	PB_GM12878_R2	hg38_SIRV	chr5	134004741	133971916	-	9	1805	16733	59607	ENSG00000213585.10	ENST00000395044.7	VDAC1	VDAC1-202	Known	Known	None	0.05000000074505806	None	None	None	None
877cfea9-cd53-46c3-8b4d-c1e954933b5b	ONT_GM12878_R2	hg38_SIRV	chr16	67846945	67871298	+	5	816	44360	155257	ENSG00000102898.11	ENST00000219169.8	NUTF2	NUTF2-201	Known	Known	None	0.44999998807907104	None	None	None	None
e67fa32c-c3ad-42cc-b222-05921169d4e0	ONT_GM12878_R2	hg38_SIRV	chrX	12975120	12977215	+	3	604	55890	199688	ENSG00000205542.10	ENST00000451311.6	TMSB4X	TMSB4X-204	Known	Known	None	0.30000001192092896	None	None	None	None
301ac80e-fe7c-4519-b86e-76dcc9b2d41e	ONT_GM12878_R2	hg38_SIRV	chr19	13112729	13104907	-	10	1070	49945	376828	ENSG00000104907.12	ENCODEHT000376828	TRMT1	ENCODEHT000376828	Known	ISM	Suffix	0.05000000074505806	None	None	None	None
bb4a4357-478d-4478-9cdb-40ef2016348f	ONT_GM12878_R2	hg38_SIRV	chr4	121817577	121816452	-	1	1075	14041	376012	ENSG00000145386.9	ENCODEHT000376012	CCNA2	ENCODEHT000376012	Known	Genomic	None	0.5	None	None	None	None
m54284U_191110_105540/3539549/ccs	PB_GM12878_R1	hg38_SIRV	chr11	61792916	61797229	+	2	2002	31988	110101	ENSG00000168496.3	ENST00000305885.2	FEN1	FEN1-201	Known	Known	None	0.550000011920929	None	None	None	None
aad823f2-4976-4d06-a363-866b22293919	ONT_GM12878_R1	hg38_SIRV	chr2	70087772	70089158	+	1	1387	6437	22688	ENSG00000169564.6	ENST00000303577.6	PCBP1	PCBP1-201	Known	Known	None	0.44999998807907104	None	None	None	None
m54284U_191110_105540/93323476/ccs	PB_GM12878_R1	hg38_SIRV	chr7	74774013	74789809	+	11	1841	21995	76828	ENSG00000158517.13	ENST00000289473.8	NCF1	NCF1-201	Known	Known	None	0.20000000298023224	None	None	None	None
m54284U_191110_105540/110757114/ccs	PB_GM12878_R1	hg38_SIRV	chr4	121823879	121816471	-	8	2700	14041	376829	ENSG00000145386.9	ENCODEHT000376829	CCNA2	ENCODEHT000376829	Known	NNC	None	0.5	None	None	None	None
m54284U_191111_172039/153420716/ccs	PB_GM12878_R2	hg38_SIRV	chr22	41621298	41664040	+	13	2112	55486	198321	ENSG00000196419.12	ENST00000360079.7	XRCC6	XRCC6-202	Known	Known	None	0.20000000298023224	None	None	None	None
m54284U_191110_105540/43518040/ccs	PB_GM12878_R1	hg38_SIRV	chr3	49104757	49095941	-	24	2440	10111	36980	ENSG00000172053.17	ENST00000306125.11	QARS	QARS-201	Known	Known	None	0.10000000149011612	None	None	None	None
e119bf96-d11a-476a-a8a7-6400d6efd54f	ONT_GM12878_R2	hg38_SIRV	chr17	38825220	38801509	-	10	1898	46437	163459	ENSG00000273559.4	ENST00000614790.4	CWC25	CWC25-202	Known	Known	None	0.3499999940395355	None	None	None	None
dd27785f-b36f-45bd-820b-c0115ce5a9c7	ONT_GM12878_R1	hg38_SIRV	chr14	75176527	75134246	-	5	1253	39416	137368	ENSG00000170348.8	ENST00000303575.8	TMED10	TMED10-201	Known	Known	None	0.15000000596046448	None	None	None	None
16f0f462-82e6-459f-8266-0659b7c5221e	ONT_GM12878_R2	hg38_SIRV	chrX	12975120	12977228	+	3	603	55890	199688	ENSG00000205542.10	ENST00000451311.6	TMSB4X	TMSB4X-204	Known	Known	None	0.0	None	None	None	None
m54284U_191110_105540/93391268/ccs	PB_GM12878_R1	hg38_SIRV	chr7	74774013	74789373	+	11	1405	21995	76828	ENSG00000158517.13	ENST00000289473.8	NCF1	NCF1-201	Known	Known	None	0.25	None	None	None	None
m54284U_191111_172039/154927414/ccs	PB_GM12878_R2	hg38_SIRV	chr22	41621298	41664038	+	13	2116	55486	198321	ENSG00000196419.12	ENST00000360079.7	XRCC6	XRCC6-202	Known	Known	None	0.15000000596046448	None	None	None	None
m54284U_191111_172039/65341084/ccs	PB_GM12878_R2	hg38_SIRV	chr5	134004741	133971916	-	9	1808	16733	59609	ENSG00000213585.10	ENST00000395047.6	VDAC1	VDAC1-203	Known	Known	None	0.05000000074505806	None	None	None	None
c2143902-c538-443c-87d1-f2a6f1db01d9	ONT_GM12878_R2	hg38_SIRV	chrX	12975120	12977218	+	3	607	55890	199688	ENSG00000205542.10	ENST00000451311.6	TMSB4X	TMSB4X-204	Known	Known	None	0.30000001192092896	None	None	None	None
m54284U_191110_105540/114295973/ccs	PB_GM12878_R1	hg38_SIRV	chr15	72376009	72343867	-	14	1837	41703	144838	ENSG00000213614.9	ENST00000268097.9	HEXA	HEXA-201	Known	Known	None	0.6000000238418579	None	None	None	None
bd161548-8137-4c53-85cc-45abfd370307	ONT_GM12878_R2	hg38_SIRV	chr16	67846945	67871309	+	5	831	44360	155257	ENSG00000102898.11	ENST00000219169.8	NUTF2	NUTF2-201	Known	Known	None	0.30000001192092896	None	None	None	None
m54284U_191110_105540/44959649/ccs	PB_GM12878_R1	hg38_SIRV	chr3	49104757	49095941	-	24	2440	10111	36980	ENSG00000172053.17	ENST00000306125.11	QARS	QARS-201	Known	Known	None	0.10000000149011612	None	None	None	None
m54284U_191110_105540/34735189/ccs	PB_GM12878_R1	hg38_SIRV	chr11	61792916	61797230	+	2	2003	31988	110101	ENSG00000168496.3	ENST00000305885.2	FEN1	FEN1-201	Known	Known	None	0.550000011920929	None	None	None	None
m54284U_191110_105540/1705127/ccs	PB_GM12878_R1	hg38_SIRV	chr19	13116743	13104908	-	17	2130	49945	178264	ENSG00000104907.12	ENST00000357720.8	TRMT1	TRMT1-202	Known	Known	None	0.05000000074505806	None	None	None	None
m54284U_191111_172039/141559546/ccs	PB_GM12878_R2	hg38_SIRV	chr1	27925726	27927366	+	1	1641	85198	376830	ENCODEHG000085198	ENCODEHT000376830	ENCODEHG000085198	ENCODEHT000376830	Intergenic	Intergenic	None	0.8999999761581421	None	None	None	None
8485432a-c3fe-4032-8de0-18caf61a4f93	ONT_GM12878_R1	hg38_SIRV	chr17	38825260	38801513	-	10	1928	46437	163459	ENSG00000273559.4	ENST00000614790.4	CWC25	CWC25-202	Known	Known	None	0.30000001192092896	None	None	None	None
0dc4dbac-992e-4f23-a7ca-37564b1ceea1	ONT_GM12878_R2	hg38_SIRV	chrX	12975120	12977220	+	3	609	55890	199688	ENSG00000205542.10	ENST00000451311.6	TMSB4X	TMSB4X-204	Known	Known	None	0.20000000298023224	None	None	None	None
ffb89877-86fa-4107-a8f8-e6e3a6dc34ff	ONT_GM12878_R1	hg38_SIRV	chr14	75176592	75134246	-	5	1306	39416	137368	ENSG00000170348.8	ENST00000303575.8	TMED10	TMED10-201	Known	Known	None	0.15000000596046448	None	None	None	None
m54284U_191110_105540/93586996/ccs	PB_GM12878_R1	hg38_SIRV	chr7	74774013	74789375	+	10	2114	21995	376831	ENSG00000158517.13	ENCODEHT000376831	NCF1	ENCODEHT000376831	Known	NIC	None	0.25	None	None	None	None
m54284U_191111_172039/139068719/ccs	PB_GM12878_R2	hg38_SIRV	chr4	121823902	121816474	-	8	2737	14041	51603	ENSG00000145386.9	ENST00000274026.9	CCNA2	CCNA2-201	Known	Known	None	0.5	None	None	None	None
m54284U_191111_172039/155191253/ccs	PB_GM12878_R2	hg38_SIRV	chr22	41621298	41664040	+	13	2118	55486	198321	ENSG00000196419.12	ENST00000360079.7	XRCC6	XRCC6-202	Known	Known	None	0.20000000298023224	None	None	None	None
m54284U_191110_105540/120652957/ccs	PB_GM12878_R1	hg38_SIRV	chr15	72375983	72343867	-	14	1811	41703	144838	ENSG00000213614.9	ENST00000268097.9	HEXA	HEXA-201	Known	Known	None	0.6000000238418579	None	None	None	None
dc5d02b3-8b0a-44ec-9cf4-cc92f56db18b	ONT_GM12878_R2	hg38_SIRV	chrX	12975120	12977215	+	3	604	55890	199688	ENSG00000205542.10	ENST00000451311.6	TMSB4X	TMSB4X-204	Known	Known	None	0.30000001192092896	None	None	None	None
m54284U_191110_105540/126223393/ccs	PB_GM12878_R1	hg38_SIRV	chr2	70088465	70087779	-	1	687	6435	376832	ENSG00000179818.13	ENCODEHT000376832	PCBP1-AS1	ENCODEHT000376832	Known	ISM	None	0.25	None	None	None	None
m54284U_191110_105540/47186852/ccs	PB_GM12878_R1	hg38_SIRV	chr3	49104516	49095941	-	23	2344	10111	36989	ENSG00000172053.17	ENST00000464962.6	QARS	QARS-209	Known	Known	None	0.10000000149011612	None	None	None	None
m54284U_191111_172039/65341118/ccs	PB_GM12878_R2	hg38_SIRV	chr5	134004747	133971916	-	9	1814	16733	59609	ENSG00000213585.10	ENST00000395047.6	VDAC1	VDAC1-203	Known	Known	None	0.05000000074505806	None	None	None	None
m54284U_191110_105540/9176649/ccs	PB_GM12878_R1	hg38_SIRV	chr19	13116675	13104910	-	16	1974	49945	376761	ENSG00000104907.12	ENCODEHT000376761	TRMT1	ENCODEHT000376761	Known	NIC	None	0.05000000074505806	None	None	None	None
6ab8b28f-397a-4bdf-8748-3f964b9cac60	ONT_GM12878_R2	hg38_SIRV	chr16	67846945	67871317	+	5	848	44360	155257	ENSG00000102898.11	ENST00000219169.8	NUTF2	NUTF2-201	Known	Known	None	0.30000001192092896	None	None	None	None
m54284U_191111_172039/156175082/ccs	PB_GM12878_R2	hg38_SIRV	chr22	41621298	41664038	+	13	2116	55486	198321	ENSG00000196419.12	ENST00000360079.7	XRCC6	XRCC6-202	Known	Known	None	0.15000000596046448	None	None	None	None
m54284U_191111_172039/93782871/ccs	PB_GM12878_R2	hg38_SIRV	chr17	38825333	38802101	-	10	1615	46437	376735	ENSG00000273559.4	ENCODEHT000376735	CWC25	ENCODEHT000376735	Known	NIC	None	0.44999998807907104	None	None	None	None
m54284U_191110_105540/46203774/ccs	PB_GM12878_R1	hg38_SIRV	chr11	61792916	61797229	+	2	2002	31988	110101	ENSG00000168496.3	ENST00000305885.2	FEN1	FEN1-201	Known	Known	None	0.550000011920929	None	None	None	None
2d52ed92-1130-4006-beb3-a7171b846d4d	ONT_GM12878_R2	hg38_SIRV	chrX	12975120	12977192	+	3	569	55890	199688	ENSG00000205542.10	ENST00000451311.6	TMSB4X	TMSB4X-204	Known	Known	None	0.44999998807907104	None	None	None	None
m54284U_191111_172039/20906548/ccs	PB_GM12878_R2	hg38_SIRV	chr2	70087780	70089157	+	1	1378	6437	22688	ENSG00000169564.6	ENST00000303577.6	PCBP1	PCBP1-201	Known	Known	None	0.4000000059604645	None	None	None	None
m54284U_191111_172039/113117719/ccs	PB_GM12878_R2	hg38_SIRV	chr4	121823863	121816475	-	8	2697	14041	51603	ENSG00000145386.9	ENST00000274026.9	CCNA2	CCNA2-201	Known	Known	None	0.550000011920929	None	None	None	None
m54284U_191110_105540/94962174/ccs	PB_GM12878_R1	hg38_SIRV	chr7	74774013	74789314	+	11	1346	21995	76828	ENSG00000158517.13	ENST00000289473.8	NCF1	NCF1-201	Known	Known	None	0.25	None	None	None	None
f1c57e9a-9f28-4467-9543-61159c9ba845	ONT_GM12878_R1	hg38_SIRV	chr14	75176587	75134246	-	5	1307	39416	137368	ENSG00000170348.8	ENST00000303575.8	TMED10	TMED10-201	Known	Known	None	0.15000000596046448	None	None	None	None
m54284U_191111_172039/157419964/ccs	PB_GM12878_R2	hg38_SIRV	chr22	41621298	41664038	+	13	2116	55486	198321	ENSG00000196419.12	ENST00000360079.7	XRCC6	XRCC6-202	Known	Known	None	0.15000000596046448	None	None	None	None
m54284U_191110_105540/56952862/ccs	PB_GM12878_R1	hg38_SIRV	chr3	49104746	49095941	-	24	2429	10111	36980	ENSG00000172053.17	ENST00000306125.11	QARS	QARS-201	Known	Known	None	0.10000000149011612	None	None	None	None
5680de65-0110-457d-ae24-344039db9b58	ONT_GM12878_R2	hg38_SIRV	chr1	27934963	27959136	+	8	1882	927	3396	ENSG00000130768.14	ENST00000373894.7	SMPDL3B	SMPDL3B-202	Known	Known	None	0.15000000596046448	None	None	None	None
m54284U_191110_105540/24578316/ccs	PB_GM12878_R1	hg38_SIRV	chr19	13116743	13104908	-	17	2117	49945	376833	ENSG00000104907.12	ENCODEHT000376833	TRMT1	ENCODEHT000376833	Known	NIC	None	0.05000000074505806	None	None	None	None
fd7f96f7-1c0d-4f3b-8cfc-53c3fd992bd0	ONT_GM12878_R2	hg38_SIRV	chrX	12975120	12977229	+	3	618	55890	199688	ENSG00000205542.10	ENST00000451311.6	TMSB4X	TMSB4X-204	Known	Known	None	0.0	None	None	None	None
m54284U_191110_105540/123601991/ccs	PB_GM12878_R1	hg38_SIRV	chr15	72375997	72343867	-	14	1825	41703	144838	ENSG00000213614.9	ENST00000268097.9	HEXA	HEXA-201	Known	Known	None	0.6000000238418579	None	None	None	None
m54284U_191111_172039/65341130/ccs	PB_GM12878_R2	hg38_SIRV	chr5	134004738	133971916	-	9	1805	16733	59609	ENSG00000213585.10	ENST00000395047.6	VDAC1	VDAC1-203	Known	Known	None	0.05000000074505806	None	None	None	None
m54284U_191110_105540/67045926/ccs	PB_GM12878_R1	hg38_SIRV	chr2	70087783	70089155	+	1	1373	6437	22688	ENSG00000169564.6	ENST00000303577.6	PCBP1	PCBP1-201	Known	Known	None	0.4000000059604645	None	None	None	None
m54284U_191110_105540/29165667/ccs	PB_GM12878_R1	hg38_SIRV	chr19	13116732	13104908	-	15	2066	49945	376834	ENSG00000104907.12	ENCODEHT000376834	TRMT1	ENCODEHT000376834	Known	NNC	None	0.05000000074505806	None	None	None	None
c991cc07-5950-473b-925f-3afb65bff6c3	ONT_GM12878_R2	hg38_SIRV	chr4	121816777	121816462	-	1	265	14041	376012	ENSG00000145386.9	ENCODEHT000376012	CCNA2	ENCODEHT000376012	Known	Genomic	None	0.5	None	None	None	None
m54284U_191110_105540/12913036/ccs	PB_GM12878_R1	hg38_SIRV	chr17	38804316	38804799	+	1	484	85199	376835	ENCODEHG000085199	ENCODEHT000376835	ENCODEHG000085199	ENCODEHT000376835	Antisense	Antisense	None	1.0	None	None	None	None
26d51cee-9272-43f7-b5bb-6345fdec731e	ONT_GM12878_R2	hg38_SIRV	chr16	67846945	67871285	+	5	813	44360	155257	ENSG00000102898.11	ENST00000219169.8	NUTF2	NUTF2-201	Known	Known	None	0.699999988079071	None	None	None	None
m54284U_191111_172039/158009089/ccs	PB_GM12878_R2	hg38_SIRV	chr22	41621298	41664040	+	13	2118	55486	198321	ENSG00000196419.12	ENST00000360079.7	XRCC6	XRCC6-202	Known	Known	None	0.20000000298023224	None	None	None	None
94f7c768-5d15-47c7-921e-027ec6c32944	ONT_GM12878_R2	hg38_SIRV	chrX	12975120	12977226	+	3	615	55890	199688	ENSG00000205542.10	ENST00000451311.6	TMSB4X	TMSB4X-204	Known	Known	None	0.05000000074505806	None	None	None	None
m54284U_191111_172039/133040741/ccs	PB_GM12878_R2	hg38_SIRV	chr2	70087786	70089158	+	1	1373	6437	22688	ENSG00000169564.6	ENST00000303577.6	PCBP1	PCBP1-201	Known	Known	None	0.44999998807907104	None	None	None	None
m54284U_191110_105540/95224827/ccs	PB_GM12878_R1	hg38_SIRV	chr7	74774013	74789314	+	11	1346	21995	76828	ENSG00000158517.13	ENST00000289473.8	NCF1	NCF1-201	Known	Known	None	0.25	None	None	None	None
m54284U_191110_105540/59966009/ccs	PB_GM12878_R1	hg38_SIRV	chr3	49104757	49095941	-	24	2440	10111	36980	ENSG00000172053.17	ENST00000306125.11	QARS	QARS-201	Known	Known	None	0.10000000149011612	None	None	None	None
m54284U_191110_105540/64358460/ccs	PB_GM12878_R1	hg38_SIRV	chr11	61792916	61797236	+	2	2009	31988	110101	ENSG00000168496.3	ENST00000305885.2	FEN1	FEN1-201	Known	Known	None	0.3499999940395355	None	None	None	None
3960fbf6-26da-4bd0-a761-eb9d7cf7124f	ONT_GM12878_R1	hg38_SIRV	chr14	75176600	75134246	-	5	1320	39416	137368	ENSG00000170348.8	ENST00000303575.8	TMED10	TMED10-201	Known	Known	None	0.15000000596046448	None	None	None	None
m54284U_191111_172039/176818938/ccs	PB_GM12878_R2	hg38_SIRV	chr1	27935008	27959150	+	8	1857	927	3396	ENSG00000130768.14	ENST00000373894.7	SMPDL3B	SMPDL3B-202	Known	Known	None	0.05000000074505806	None	None	None	None
m54284U_191110_105540/123733827/ccs	PB_GM12878_R1	hg38_SIRV	chr15	72375988	72343867	-	14	1816	41703	144838	ENSG00000213614.9	ENST00000268097.9	HEXA	HEXA-201	Known	Known	None	0.6000000238418579	None	None	None	None
82de6caf-542d-414e-bba0-276cb65ee6a7	ONT_GM12878_R2	hg38_SIRV	chrX	12975120	12977215	+	3	604	55890	199688	ENSG00000205542.10	ENST00000451311.6	TMSB4X	TMSB4X-204	Known	Known	None	0.30000001192092896	None	None	None	None
4aae3309-437f-4cf4-9121-0f358249464a	ONT_GM12878_R1	hg38_SIRV	chr2	70087787	70089156	+	1	1370	6437	22688	ENSG00000169564.6	ENST00000303577.6	PCBP1	PCBP1-201	Known	Known	None	0.4000000059604645	None	None	None	None
m54284U_191110_105540/80479323/ccs	PB_GM12878_R1	hg38_SIRV	chr19	13116747	13104910	-	16	2046	49945	376761	ENSG00000104907.12	ENCODEHT000376761	TRMT1	ENCODEHT000376761	Known	NIC	None	0.05000000074505806	None	None	None	None
m54284U_191111_172039/65471123/ccs	PB_GM12878_R2	hg38_SIRV	chr5	134004738	133971916	-	9	1805	16733	59609	ENSG00000213585.10	ENST00000395047.6	VDAC1	VDAC1-203	Known	Known	None	0.05000000074505806	None	None	None	None
m54284U_191111_172039/158728482/ccs	PB_GM12878_R2	hg38_SIRV	chr22	41621314	41661698	+	12	1685	55486	374656	ENSG00000196419.12	ENCODEHT000374656	XRCC6	ENCODEHT000374656	Known	ISM	Prefix	0.5	None	None	None	None
0acadcf8-d35f-40d3-b6e9-9d22a04e22de	ONT_GM12878_R2	hg38_SIRV	chrX	12975120	12977227	+	3	596	55890	199688	ENSG00000205542.10	ENST00000451311.6	TMSB4X	TMSB4X-204	Known	Known	None	0.0	None	None	None	None
m54284U_191111_172039/3344933/ccs	PB_GM12878_R2	hg38_SIRV	chr4	121823874	121816492	-	8	2691	14041	51603	ENSG00000145386.9	ENST00000274026.9	CCNA2	CCNA2-201	Known	Known	None	0.30000001192092896	None	None	None	None
m54284U_191110_105540/61016831/ccs	PB_GM12878_R1	hg38_SIRV	chr3	49104709	49095941	-	24	2392	10111	36980	ENSG00000172053.17	ENST00000306125.11	QARS	QARS-201	Known	Known	None	0.10000000149011612	None	None	None	None
m54284U_191110_105540/120062355/ccs	PB_GM12878_R1	hg38_SIRV	chr2	70087793	70089158	+	1	1366	6437	22688	ENSG00000169564.6	ENST00000303577.6	PCBP1	PCBP1-201	Known	Known	None	0.44999998807907104	None	None	None	None
9bacba2d-11e8-4bc8-8d6b-e5d526755e9f	ONT_GM12878_R1	hg38_SIRV	chr14	75176601	75134246	-	5	1308	39416	137368	ENSG00000170348.8	ENST00000303575.8	TMED10	TMED10-201	Known	Known	None	0.15000000596046448	None	None	None	None
m54284U_191110_105540/97059744/ccs	PB_GM12878_R1	hg38_SIRV	chr7	74774013	74789314	+	11	1346	21995	76828	ENSG00000158517.13	ENST00000289473.8	NCF1	NCF1-201	Known	Known	None	0.25	None	None	None	None
54701552-5cb2-4772-8db5-7a93a5a27440	ONT_GM12878_R2	hg38_SIRV	chr16	67846945	67871298	+	5	831	44360	155257	ENSG00000102898.11	ENST00000219169.8	NUTF2	NUTF2-201	Known	Known	None	0.44999998807907104	None	None	None	None
m54284U_191110_105540/124322918/ccs	PB_GM12878_R1	hg38_SIRV	chr15	72375927	72343867	-	13	2438	41703	376739	ENSG00000213614.9	ENCODEHT000376739	HEXA	ENCODEHT000376739	Known	NIC	None	0.6000000238418579	None	None	None	None
729edf39-a935-43b9-84fb-f66001aaaacc	ONT_GM12878_R2	hg38_SIRV	chrX	12975120	12977220	+	3	603	55890	199688	ENSG00000205542.10	ENST00000451311.6	TMSB4X	TMSB4X-204	Known	Known	None	0.20000000298023224	None	None	None	None
9e2f591d-ceaa-4b8c-b367-57a7f4a696e4	ONT_GM12878_R2	hg38_SIRV	chr2	70087794	70089165	+	1	1372	6437	22688	ENSG00000169564.6	ENST00000303577.6	PCBP1	PCBP1-201	Known	Known	None	0.3499999940395355	None	None	None	None
m54284U_191111_172039/159450222/ccs	PB_GM12878_R2	hg38_SIRV	chr22	41621298	41664037	+	13	2115	55486	198321	ENSG00000196419.12	ENST00000360079.7	XRCC6	XRCC6-202	Known	Known	None	0.15000000596046448	None	None	None	None
m54284U_191110_105540/106692731/ccs	PB_GM12878_R1	hg38_SIRV	chr19	13116744	13104910	-	16	2043	49945	376761	ENSG00000104907.12	ENCODEHT000376761	TRMT1	ENCODEHT000376761	Known	NIC	None	0.05000000074505806	None	None	None	None
m54284U_191111_172039/164169414/ccs	PB_GM12878_R2	hg38_SIRV	chr1	27935012	27959148	+	8	1851	927	3396	ENSG00000130768.14	ENST00000373894.7	SMPDL3B	SMPDL3B-202	Known	Known	None	0.05000000074505806	None	None	None	None
m54284U_191110_105540/74712117/ccs	PB_GM12878_R1	hg38_SIRV	chr11	61792916	61797205	+	2	1978	31988	110101	ENSG00000168496.3	ENST00000305885.2	FEN1	FEN1-201	Known	Known	None	0.6499999761581421	None	None	None	None
m54284U_191110_105540/133432189/ccs	PB_GM12878_R1	hg38_SIRV	chr17	38825319	38806485	-	6	2020	46437	376836	ENSG00000273559.4	ENCODEHT000376836	CWC25	ENCODEHT000376836	Known	NIC	None	0.20000000298023224	None	None	None	None
ac95e054-1a11-47e8-9db3-99c5aaf9e2cd	ONT_GM12878_R1	hg38_SIRV	chr2	70087797	70089160	+	1	1364	6437	22688	ENSG00000169564.6	ENST00000303577.6	PCBP1	PCBP1-201	Known	Known	None	0.44999998807907104	None	None	None	None
m54284U_191111_172039/65602515/ccs	PB_GM12878_R2	hg38_SIRV	chr5	134004675	133971916	-	9	1742	16733	59609	ENSG00000213585.10	ENST00000395047.6	VDAC1	VDAC1-203	Known	Known	None	0.05000000074505806	None	None	None	None
3316bbc9-0d74-41dc-98a7-2d39fda5b85f	ONT_GM12878_R2	hg38_SIRV	chrX	12975120	12977230	+	3	619	55890	199688	ENSG00000205542.10	ENST00000451311.6	TMSB4X	TMSB4X-204	Known	Known	None	0.0	None	None	None	None
m54284U_191110_105540/67372440/ccs	PB_GM12878_R1	hg38_SIRV	chr3	49104758	49095941	-	24	2441	10111	36980	ENSG00000172053.17	ENST00000306125.11	QARS	QARS-201	Known	Known	None	0.10000000149011612	None	None	None	None
m54284U_191111_172039/10881827/ccs	PB_GM12878_R2	hg38_SIRV	chr4	121823881	121816499	-	8	2691	14041	51603	ENSG00000145386.9	ENST00000274026.9	CCNA2	CCNA2-201	Known	Known	None	0.30000001192092896	None	None	None	None
m54284U_191110_105540/100993425/ccs	PB_GM12878_R1	hg38_SIRV	chr7	74774013	74789314	+	11	1346	21995	76828	ENSG00000158517.13	ENST00000289473.8	NCF1	NCF1-201	Known	Known	None	0.25	None	None	None	None
bc412509-afbc-48d8-942d-be7fbc52ae16	ONT_GM12878_R1	hg38_SIRV	chr14	75176585	75134246	-	5	1287	39416	137368	ENSG00000170348.8	ENST00000303575.8	TMED10	TMED10-201	Known	Known	None	0.15000000596046448	None	None	None	None
m54284U_191111_172039/160827658/ccs	PB_GM12878_R2	hg38_SIRV	chr22	41621298	41664038	+	13	2116	55486	198321	ENSG00000196419.12	ENST00000360079.7	XRCC6	XRCC6-202	Known	Known	None	0.15000000596046448	None	None	None	None
m54284U_191110_105540/125371621/ccs	PB_GM12878_R1	hg38_SIRV	chr15	72375986	72343867	-	14	1814	41703	144838	ENSG00000213614.9	ENST00000268097.9	HEXA	HEXA-201	Known	Known	None	0.6000000238418579	None	None	None	None
m54284U_191111_172039/85525756/ccs	PB_GM12878_R2	hg38_SIRV	chr2	70087801	70089158	+	1	1358	6437	22688	ENSG00000169564.6	ENST00000303577.6	PCBP1	PCBP1-201	Known	Known	None	0.44999998807907104	None	None	None	None
1a446987-f4f0-4afb-b4b3-710acfdab067	ONT_GM12878_R2	hg38_SIRV	chrX	12975120	12977213	+	3	594	55890	199688	ENSG00000205542.10	ENST00000451311.6	TMSB4X	TMSB4X-204	Known	Known	None	0.3499999940395355	None	None	None	None
m54284U_191110_105540/129958495/ccs	PB_GM12878_R1	hg38_SIRV	chr19	13116747	13104910	-	15	2138	49945	376759	ENSG00000104907.12	ENCODEHT000376759	TRMT1	ENCODEHT000376759	Known	NIC	None	0.05000000074505806	None	None	None	None
a0cba736-c565-476a-b4a5-8e835997fa39	ONT_GM12878_R2	hg38_SIRV	chr16	67846945	67871300	+	5	821	44360	155257	ENSG00000102898.11	ENST00000219169.8	NUTF2	NUTF2-201	Known	Known	None	0.4000000059604645	None	None	None	None
m54284U_191110_105540/67437009/ccs	PB_GM12878_R1	hg38_SIRV	chr3	49104758	49095941	-	24	2441	10111	36980	ENSG00000172053.17	ENST00000306125.11	QARS	QARS-201	Known	Known	None	0.10000000149011612	None	None	None	None
m54284U_191110_105540/44959145/ccs	PB_GM12878_R1	hg38_SIRV	chr1	27935029	27959151	+	8	1837	927	3396	ENSG00000130768.14	ENST00000373894.7	SMPDL3B	SMPDL3B-202	Known	Known	None	0.05000000074505806	None	None	None	None
m54284U_191110_105540/68159741/ccs	PB_GM12878_R1	hg38_SIRV	chr2	70087804	70089152	+	1	1349	6437	22688	ENSG00000169564.6	ENST00000303577.6	PCBP1	PCBP1-201	Known	Known	None	0.3499999940395355	None	None	None	None
m54284U_191110_105540/101319196/ccs	PB_GM12878_R1	hg38_SIRV	chr7	74774013	74789314	+	11	1346	21995	76828	ENSG00000158517.13	ENST00000289473.8	NCF1	NCF1-201	Known	Known	None	0.25	None	None	None	None
a8c78daa-718c-4f27-84fe-bc1364c86a79	ONT_GM12878_R2	hg38_SIRV	chrX	12975120	12977186	+	3	575	55890	199688	ENSG00000205542.10	ENST00000451311.6	TMSB4X	TMSB4X-204	Known	Known	None	0.3499999940395355	None	None	None	None
m54284U_191111_172039/65667671/ccs	PB_GM12878_R2	hg38_SIRV	chr5	134004738	133971916	-	9	1802	16733	59607	ENSG00000213585.10	ENST00000395044.7	VDAC1	VDAC1-202	Known	Known	None	0.05000000074505806	None	None	None	None
m54284U_191110_105540/75236258/ccs	PB_GM12878_R1	hg38_SIRV	chr11	61792916	61797230	+	2	2003	31988	110101	ENSG00000168496.3	ENST00000305885.2	FEN1	FEN1-201	Known	Known	None	0.550000011920929	None	None	None	None
m54284U_191111_172039/161744073/ccs	PB_GM12878_R2	hg38_SIRV	chr22	41621298	41664038	+	13	2116	55486	198321	ENSG00000196419.12	ENST00000360079.7	XRCC6	XRCC6-202	Known	Known	None	0.15000000596046448	None	None	None	None
m54284U_191110_105540/173279025/ccs	PB_GM12878_R1	hg38_SIRV	chr17	38825329	38810571	-	5	669	46437	376837	ENSG00000273559.4	ENCODEHT000376837	CWC25	ENCODEHT000376837	Known	ISM	Prefix	0.6499999761581421	None	None	None	None
m54284U_191110_105540/125501709/ccs	PB_GM12878_R1	hg38_SIRV	chr15	72375983	72343867	-	14	1811	41703	144838	ENSG00000213614.9	ENST00000268097.9	HEXA	HEXA-201	Known	Known	None	0.6000000238418579	None	None	None	None
m54284U_191110_105540/139723139/ccs	PB_GM12878_R1	hg38_SIRV	chr19	13116732	13104908	-	17	2119	49945	178264	ENSG00000104907.12	ENST00000357720.8	TRMT1	TRMT1-202	Known	Known	None	0.05000000074505806	None	None	None	None
m54284U_191111_172039/131073591/ccs	PB_GM12878_R2	hg38_SIRV	chr4	121823883	121816499	-	8	2693	14041	51603	ENSG00000145386.9	ENST00000274026.9	CCNA2	CCNA2-201	Known	Known	None	0.30000001192092896	None	None	None	None
1c23df56-c170-443a-a662-172a26830bbd	ONT_GM12878_R1	hg38_SIRV	chr2	70087811	70089157	+	1	1353	6437	22688	ENSG00000169564.6	ENST00000303577.6	PCBP1	PCBP1-201	Known	Known	None	0.4000000059604645	None	None	None	None
c16c681a-32e7-4e9d-9308-c6298c5c3b22	ONT_GM12878_R2	hg38_SIRV	chrX	12975120	12977185	+	3	549	55890	199688	ENSG00000205542.10	ENST00000451311.6	TMSB4X	TMSB4X-204	Known	Known	None	0.30000001192092896	None	None	None	None
b6d8c0c6-428c-4e7c-b684-328d7134607f	ONT_GM12878_R1	hg38_SIRV	chr14	75176551	75134246	-	5	1271	39416	137368	ENSG00000170348.8	ENST00000303575.8	TMED10	TMED10-201	Known	Known	None	0.15000000596046448	None	None	None	None
m54284U_191110_105540/101515589/ccs	PB_GM12878_R1	hg38_SIRV	chr7	74774013	74789314	+	11	1346	21995	76828	ENSG00000158517.13	ENST00000289473.8	NCF1	NCF1-201	Known	Known	None	0.25	None	None	None	None
m54284U_191110_105540/87361667/ccs	PB_GM12878_R1	hg38_SIRV	chr3	49104759	49095941	-	24	2442	10111	36980	ENSG00000172053.17	ENST00000306125.11	QARS	QARS-201	Known	Known	None	0.10000000149011612	None	None	None	None
56983955-3b0a-4830-b29f-873cccdec49c	ONT_GM12878_R2	hg38_SIRV	chr16	67846945	67871317	+	5	843	44360	155257	ENSG00000102898.11	ENST00000219169.8	NUTF2	NUTF2-201	Known	Known	None	0.30000001192092896	None	None	None	None
m54284U_191111_172039/162530456/ccs	PB_GM12878_R2	hg38_SIRV	chr22	41621298	41664038	+	13	2116	55486	198321	ENSG00000196419.12	ENST00000360079.7	XRCC6	XRCC6-202	Known	Known	None	0.15000000596046448	None	None	None	None
0b15a0a7-7c71-4246-ab1b-5a60e3ed1766	ONT_GM12878_R2	hg38_SIRV	chr2	70087813	70088113	+	1	301	6437	22688	ENSG00000169564.6	ENST00000303577.6	PCBP1	PCBP1-201	Known	Known	None	0.20000000298023224	None	None	None	None
8ed498dd-67c3-4b9f-9692-aecd970e3654	ONT_GM12878_R2	hg38_SIRV	chrX	12975120	12977218	+	3	589	55890	199688	ENSG00000205542.10	ENST00000451311.6	TMSB4X	TMSB4X-204	Known	Known	None	0.30000001192092896	None	None	None	None
m54284U_191111_172039/65669488/ccs	PB_GM12878_R2	hg38_SIRV	chr5	134004723	133971916	-	9	1790	16733	59609	ENSG00000213585.10	ENST00000395047.6	VDAC1	VDAC1-203	Known	Known	None	0.05000000074505806	None	None	None	None
m54284U_191111_172039/75434800/ccs	PB_GM12878_R2	hg38_SIRV	chr1	27947265	27946269	-	1	997	928	376838	ENSG00000227050.1	ENCODEHT000376838	AL512288.1	ENCODEHT000376838	Known	Genomic	None	0.10000000149011612	None	None	None	None
m54284U_191111_172039/158466553/ccs	PB_GM12878_R2	hg38_SIRV	chr19	13116737	13104908	-	16	1925	49945	376762	ENSG00000104907.12	ENCODEHT000376762	TRMT1	ENCODEHT000376762	Known	NIC	None	0.05000000074505806	None	None	None	None
m54284U_191110_105540/125764855/ccs	PB_GM12878_R1	hg38_SIRV	chr15	72375986	72343867	-	14	1806	41703	144838	ENSG00000213614.9	ENST00000268097.9	HEXA	HEXA-201	Known	Known	None	0.6000000238418579	None	None	None	None
485366bd-a919-4f61-ab97-c5101c6e911b	ONT_GM12878_R2	hg38_SIRV	chr2	70087815	70089164	+	1	1350	6437	22688	ENSG00000169564.6	ENST00000303577.6	PCBP1	PCBP1-201	Known	Known	None	0.3499999940395355	None	None	None	None
m54284U_191110_105540/102629822/ccs	PB_GM12878_R1	hg38_SIRV	chr7	74774013	74789313	+	11	1345	21995	76828	ENSG00000158517.13	ENST00000289473.8	NCF1	NCF1-201	Known	Known	None	0.25	None	None	None	None
m54284U_191110_105540/88934170/ccs	PB_GM12878_R1	hg38_SIRV	chr11	61792916	61797240	+	2	2013	31988	110101	ENSG00000168496.3	ENST00000305885.2	FEN1	FEN1-201	Known	Known	None	0.30000001192092896	None	None	None	None
m54284U_191110_105540/81135239/ccs	PB_GM12878_R1	hg38_SIRV	chr4	121823932	121816502	-	8	2697	14041	51603	ENSG00000145386.9	ENST00000274026.9	CCNA2	CCNA2-201	Known	Known	None	0.30000001192092896	None	None	None	None
m54284U_191111_172039/163646016/ccs	PB_GM12878_R2	hg38_SIRV	chr22	41621298	41664035	+	13	2113	55486	198321	ENSG00000196419.12	ENST00000360079.7	XRCC6	XRCC6-202	Known	Known	None	0.20000000298023224	None	None	None	None
f1c87c6a-9a37-41cf-af2a-d19887aae19a	ONT_GM12878_R2	hg38_SIRV	chrX	12975120	12977230	+	3	613	55890	199688	ENSG00000205542.10	ENST00000451311.6	TMSB4X	TMSB4X-204	Known	Known	None	0.0	None	None	None	None
m54284U_191110_105540/92733759/ccs	PB_GM12878_R1	hg38_SIRV	chr3	49104757	49095941	-	24	2440	10111	36980	ENSG00000172053.17	ENST00000306125.11	QARS	QARS-201	Known	Known	None	0.10000000149011612	None	None	None	None
m54284U_191111_172039/135071842/ccs	PB_GM12878_R2	hg38_SIRV	chr17	38825303	38810354	-	5	657	46437	376837	ENSG00000273559.4	ENCODEHT000376837	CWC25	ENCODEHT000376837	Known	ISM	Prefix	0.6499999761581421	None	None	None	None
a2fa53d4-a60a-4545-9395-65e67633bbf6	ONT_GM12878_R1	hg38_SIRV	chr14	75176616	75134246	-	5	1336	39416	137368	ENSG00000170348.8	ENST00000303575.8	TMED10	TMED10-201	Known	Known	None	0.15000000596046448	None	None	None	None
262f502d-be0c-4077-b00e-0c64f2394e0a	ONT_GM12878_R1	hg38_SIRV	chr2	70087818	70089098	+	1	1281	6437	22688	ENSG00000169564.6	ENST00000303577.6	PCBP1	PCBP1-201	Known	Known	None	0.3499999940395355	None	None	None	None
df0c8548-4629-482a-a032-0c622d548f03	ONT_GM12878_R2	hg38_SIRV	chr16	67846945	67871267	+	5	797	44360	155257	ENSG00000102898.11	ENST00000219169.8	NUTF2	NUTF2-201	Known	Known	None	0.25	None	None	None	None
m54284U_191110_105540/102828161/ccs	PB_GM12878_R1	hg38_SIRV	chr7	74774013	74789314	+	11	1346	21995	76828	ENSG00000158517.13	ENST00000289473.8	NCF1	NCF1-201	Known	Known	None	0.25	None	None	None	None
6d215f06-a67c-40cc-bc27-9e9004ef0db5	ONT_GM12878_R1	hg38_SIRV	chr19	13116734	13104910	-	16	2033	49945	376761	ENSG00000104907.12	ENCODEHT000376761	TRMT1	ENCODEHT000376761	Known	NIC	None	0.05000000074505806	None	None	None	None
bd1f6d0c-5221-4494-8c48-91fff36205e0	ONT_GM12878_R2	hg38_SIRV	chrX	12975120	12977219	+	3	608	55890	199688	ENSG00000205542.10	ENST00000451311.6	TMSB4X	TMSB4X-204	Known	Known	None	0.25	None	None	None	None
f644e7f0-550c-48e4-bf00-467282ec66db	ONT_GM12878_R1	hg38_SIRV	chr2	70087819	70089203	+	1	1392	6437	22688	ENSG00000169564.6	ENST00000303577.6	PCBP1	PCBP1-201	Known	Known	None	0.0	None	None	None	None
m54284U_191110_105540/127470192/ccs	PB_GM12878_R1	hg38_SIRV	chr15	72375985	72343867	-	12	2331	41703	376839	ENSG00000213614.9	ENCODEHT000376839	HEXA	ENCODEHT000376839	Known	NIC	None	0.6000000238418579	None	None	None	None
m54284U_191111_172039/65733049/ccs	PB_GM12878_R2	hg38_SIRV	chr5	134004767	133971916	-	9	1831	16733	59607	ENSG00000213585.10	ENST00000395044.7	VDAC1	VDAC1-202	Known	Known	None	0.05000000074505806	None	None	None	None
m54284U_191111_172039/165218785/ccs	PB_GM12878_R2	hg38_SIRV	chr22	41621298	41664039	+	13	2117	55486	198321	ENSG00000196419.12	ENST00000360079.7	XRCC6	XRCC6-202	Known	Known	None	0.15000000596046448	None	None	None	None
m54284U_191110_105540/168495550/ccs	PB_GM12878_R1	hg38_SIRV	chr4	121823882	121816503	-	8	2688	14041	51603	ENSG00000145386.9	ENST00000274026.9	CCNA2	CCNA2-201	Known	Known	None	0.25	None	None	None	None
m54284U_191110_105540/93126874/ccs	PB_GM12878_R1	hg38_SIRV	chr3	49104757	49095941	-	24	2440	10111	36980	ENSG00000172053.17	ENST00000306125.11	QARS	QARS-201	Known	Known	None	0.10000000149011612	None	None	None	None
93dd6128-9a96-4123-b592-a1959b7883cd	ONT_GM12878_R1	hg38_SIRV	chr2	70087819	70089161	+	1	1343	6437	22688	ENSG00000169564.6	ENST00000303577.6	PCBP1	PCBP1-201	Known	Known	None	0.44999998807907104	None	None	None	None
cf1d5d34-8b88-4b70-9836-5fac272ec5ee	ONT_GM12878_R2	hg38_SIRV	chr1	27953260	27959151	+	5	1263	927	376840	ENSG00000130768.14	ENCODEHT000376840	SMPDL3B	ENCODEHT000376840	Known	ISM	Suffix	0.05000000074505806	None	None	None	None
m54284U_191110_105540/89851099/ccs	PB_GM12878_R1	hg38_SIRV	chr11	61792971	61797226	+	2	2145	31988	375213	ENSG00000168496.3	ENCODEHT000375213	FEN1	ENCODEHT000375213	Known	NNC	None	0.550000011920929	None	None	None	None
c5f27e07-a28e-4c1a-a74f-1b99342c614e	ONT_GM12878_R1	hg38_SIRV	chr14	75176605	75134246	-	5	1313	39416	137368	ENSG00000170348.8	ENST00000303575.8	TMED10	TMED10-201	Known	Known	None	0.15000000596046448	None	None	None	None
847c7b7d-8e6f-4031-873f-50602cc5ee21	ONT_GM12878_R2	hg38_SIRV	chrX	12975120	12977218	+	3	608	55890	199688	ENSG00000205542.10	ENST00000451311.6	TMSB4X	TMSB4X-204	Known	Known	None	0.30000001192092896	None	None	None	None
m54284U_191110_105540/119081610/ccs	PB_GM12878_R1	hg38_SIRV	chr17	38825305	38810357	-	5	656	46437	376837	ENSG00000273559.4	ENCODEHT000376837	CWC25	ENCODEHT000376837	Known	ISM	Prefix	0.6499999761581421	None	None	None	None
m54284U_191110_105540/103679478/ccs	PB_GM12878_R1	hg38_SIRV	chr7	74774013	74789314	+	11	1346	21995	76828	ENSG00000158517.13	ENST00000289473.8	NCF1	NCF1-201	Known	Known	None	0.25	None	None	None	None
1d433f8f-8c37-4e46-add9-7d5434cbd362	ONT_GM12878_R2	hg38_SIRV	chr16	67846945	67871311	+	5	832	44360	155257	ENSG00000102898.11	ENST00000219169.8	NUTF2	NUTF2-201	Known	Known	None	0.3499999940395355	None	None	None	None
m54284U_191111_172039/167577714/ccs	PB_GM12878_R2	hg38_SIRV	chr22	41621298	41664040	+	13	2118	55486	198321	ENSG00000196419.12	ENST00000360079.7	XRCC6	XRCC6-202	Known	Known	None	0.20000000298023224	None	None	None	None
c2631b66-860d-437b-9903-328b1ebe3c6b	ONT_GM12878_R1	hg38_SIRV	chr4	121817328	121816487	-	1	777	14041	376012	ENSG00000145386.9	ENCODEHT000376012	CCNA2	ENCODEHT000376012	Known	Genomic	None	0.30000001192092896	None	None	None	None
1e9107e3-4c4d-4521-9ce2-ae12bdc73096	ONT_GM12878_R2	hg38_SIRV	chr19	13116434	13104908	-	15	1967	49945	178265	ENSG00000104907.12	ENST00000221504.12	TRMT1	TRMT1-201	Known	Known	None	0.05000000074505806	None	None	None	None
m54284U_191111_172039/35456184/ccs	PB_GM12878_R2	hg38_SIRV	chr2	70087824	70089158	+	1	1335	6437	22688	ENSG00000169564.6	ENST00000303577.6	PCBP1	PCBP1-201	Known	Known	None	0.44999998807907104	None	None	None	None
45b0338d-bd6d-4812-a059-d5d33835d0ea	ONT_GM12878_R2	hg38_SIRV	chrX	12975120	12977218	+	3	601	55890	199688	ENSG00000205542.10	ENST00000451311.6	TMSB4X	TMSB4X-204	Known	Known	None	0.30000001192092896	None	None	None	None
m54284U_191110_105540/127533536/ccs	PB_GM12878_R1	hg38_SIRV	chr15	72375990	72343867	-	14	1818	41703	144838	ENSG00000213614.9	ENST00000268097.9	HEXA	HEXA-201	Known	Known	None	0.6000000238418579	None	None	None	None
m54284U_191110_105540/96208033/ccs	PB_GM12878_R1	hg38_SIRV	chr3	49104750	49095941	-	24	2433	10111	36980	ENSG00000172053.17	ENST00000306125.11	QARS	QARS-201	Known	Known	None	0.10000000149011612	None	None	None	None
m54284U_191111_172039/65996494/ccs	PB_GM12878_R2	hg38_SIRV	chr5	134004723	133971916	-	9	1790	16733	59609	ENSG00000213585.10	ENST00000395047.6	VDAC1	VDAC1-203	Known	Known	None	0.05000000074505806	None	None	None	None
m54284U_191110_105540/117311826/ccs	PB_GM12878_R1	hg38_SIRV	chr2	70087825	70089198	+	1	1374	6437	22688	ENSG00000169564.6	ENST00000303577.6	PCBP1	PCBP1-201	Known	Known	None	0.15000000596046448	None	None	None	None
1c619b70-01c2-4bd8-99ee-f97acf90c240	ONT_GM12878_R2	hg38_SIRV	chr4	121816814	121816489	-	1	275	14041	376012	ENSG00000145386.9	ENCODEHT000376012	CCNA2	ENCODEHT000376012	Known	Genomic	None	0.3499999940395355	None	None	None	None
4d6e841c-02a7-4f92-bb2d-f702a8fc8d81	ONT_GM12878_R2	hg38_SIRV	chrX	12975120	12977188	+	3	566	55890	199688	ENSG00000205542.10	ENST00000451311.6	TMSB4X	TMSB4X-204	Known	Known	None	0.4000000059604645	None	None	None	None
m54284U_191111_172039/169739882/ccs	PB_GM12878_R2	hg38_SIRV	chr22	41621298	41664033	+	13	2111	55486	198321	ENSG00000196419.12	ENST00000360079.7	XRCC6	XRCC6-202	Known	Known	None	0.20000000298023224	None	None	None	None
m54284U_191110_105540/40044742/ccs	PB_GM12878_R1	hg38_SIRV	chr19	13116673	13104909	-	17	2059	49945	178264	ENSG00000104907.12	ENST00000357720.8	TRMT1	TRMT1-202	Known	Known	None	0.05000000074505806	None	None	None	None
m54284U_191110_105540/104204559/ccs	PB_GM12878_R1	hg38_SIRV	chr7	74774013	74789312	+	11	1344	21995	76828	ENSG00000158517.13	ENST00000289473.8	NCF1	NCF1-201	Known	Known	None	0.25	None	None	None	None
5cf00db6-17e9-4781-9308-415d6928dbb3	ONT_GM12878_R1	hg38_SIRV	chr14	75152088	75134358	-	4	1015	39416	376608	ENSG00000170348.8	ENCODEHT000376608	TMED10	ENCODEHT000376608	Known	ISM	Suffix	0.15000000596046448	None	None	None	None
54ceb767-c177-45d4-b034-4beef49b9364	ONT_GM12878_R1	hg38_SIRV	chr1	27955699	27955345	-	1	355	928	376841	ENSG00000227050.1	ENCODEHT000376841	AL512288.1	ENCODEHT000376841	Known	Genomic	None	0.05000000074505806	None	None	None	None
m54284U_191110_105540/67633416/ccs	PB_GM12878_R1	hg38_SIRV	chr19	13116748	13104909	-	11	1481	49945	376842	ENSG00000104907.12	ENCODEHT000376842	TRMT1	ENCODEHT000376842	Known	NNC	None	0.05000000074505806	None	None	None	None
m54284U_191111_172039/154469633/ccs	PB_GM12878_R2	hg38_SIRV	chr17	38825305	38810357	-	5	656	46437	376837	ENSG00000273559.4	ENCODEHT000376837	CWC25	ENCODEHT000376837	Known	ISM	Prefix	0.6499999761581421	None	None	None	None
m54284U_191111_172039/13568610/ccs	PB_GM12878_R2	hg38_SIRV	chr2	70087825	70089157	+	1	1333	6437	22688	ENSG00000169564.6	ENST00000303577.6	PCBP1	PCBP1-201	Known	Known	None	0.4000000059604645	None	None	None	None
m54284U_191110_105540/94047002/ccs	PB_GM12878_R1	hg38_SIRV	chr11	61792916	61797230	+	2	2003	31988	110101	ENSG00000168496.3	ENST00000305885.2	FEN1	FEN1-201	Known	Known	None	0.550000011920929	None	None	None	None
57840cd8-0cfb-4ecc-8a7c-24fe7b9ea28a	ONT_GM12878_R2	hg38_SIRV	chrX	12975120	12977192	+	3	568	55890	199688	ENSG00000205542.10	ENST00000451311.6	TMSB4X	TMSB4X-204	Known	Known	None	0.44999998807907104	None	None	None	None
3153f19e-ad7f-4b79-8ae1-5f9e967046a8	ONT_GM12878_R1	hg38_SIRV	chr4	121817427	121816502	-	1	869	14041	376012	ENSG00000145386.9	ENCODEHT000376012	CCNA2	ENCODEHT000376012	Known	Genomic	None	0.5	None	None	None	None
m54284U_191110_105540/134154321/ccs	PB_GM12878_R1	hg38_SIRV	chr15	72375993	72343867	-	14	1821	41703	144838	ENSG00000213614.9	ENST00000268097.9	HEXA	HEXA-201	Known	Known	None	0.6000000238418579	None	None	None	None
347ab6b3-4474-4108-9c77-e0c20170008f	ONT_GM12878_R2	hg38_SIRV	chr16	67846945	67871300	+	5	826	44360	155257	ENSG00000102898.11	ENST00000219169.8	NUTF2	NUTF2-201	Known	Known	None	0.4000000059604645	None	None	None	None
m54284U_191110_105540/97715135/ccs	PB_GM12878_R1	hg38_SIRV	chr3	49104750	49095941	-	24	2433	10111	36980	ENSG00000172053.17	ENST00000306125.11	QARS	QARS-201	Known	Known	None	0.10000000149011612	None	None	None	None
m54284U_191111_172039/66455877/ccs	PB_GM12878_R2	hg38_SIRV	chr5	134004710	133971916	-	9	1777	16733	59609	ENSG00000213585.10	ENST00000395047.6	VDAC1	VDAC1-203	Known	Known	None	0.05000000074505806	None	None	None	None
m54284U_191111_172039/171116217/ccs	PB_GM12878_R2	hg38_SIRV	chr22	41621298	41664037	+	13	2115	55486	198321	ENSG00000196419.12	ENST00000360079.7	XRCC6	XRCC6-202	Known	Known	None	0.15000000596046448	None	None	None	None
2a45742c-d650-4aa0-9fa1-b75828546643	ONT_GM12878_R2	hg38_SIRV	chrX	12975120	12977213	+	3	602	55890	199688	ENSG00000205542.10	ENST00000451311.6	TMSB4X	TMSB4X-204	Known	Known	None	0.3499999940395355	None	None	None	None
m54284U_191111_172039/60295585/ccs	PB_GM12878_R2	hg38_SIRV	chr2	70087825	70089156	+	1	1332	6437	22688	ENSG00000169564.6	ENST00000303577.6	PCBP1	PCBP1-201	Known	Known	None	0.4000000059604645	None	None	None	None
m54284U_191110_105540/105055562/ccs	PB_GM12878_R1	hg38_SIRV	chr7	74774013	74789314	+	11	1346	21995	76828	ENSG00000158517.13	ENST00000289473.8	NCF1	NCF1-201	Known	Known	None	0.25	None	None	None	None
b66fc91d-0749-49b9-9631-f2d2baadc42e	ONT_GM12878_R2	hg38_SIRV	chr14	75176585	75134246	-	5	1305	39416	137368	ENSG00000170348.8	ENST00000303575.8	TMED10	TMED10-201	Known	Known	None	0.15000000596046448	None	None	None	None
m54284U_191110_105540/134939051/ccs	PB_GM12878_R1	hg38_SIRV	chr15	72376015	72343867	-	14	1843	41703	144838	ENSG00000213614.9	ENST00000268097.9	HEXA	HEXA-201	Known	Known	None	0.6000000238418579	None	None	None	None
m54284U_191110_105540/112986137/ccs	PB_GM12878_R1	hg38_SIRV	chr11	61792916	61797207	+	2	1980	31988	110101	ENSG00000168496.3	ENST00000305885.2	FEN1	FEN1-201	Known	Known	None	0.699999988079071	None	None	None	None
m54284U_191111_172039/76023180/ccs	PB_GM12878_R2	hg38_SIRV	chr2	70087825	70089175	+	1	1351	6437	22688	ENSG00000169564.6	ENST00000303577.6	PCBP1	PCBP1-201	Known	Known	None	0.3499999940395355	None	None	None	None
fe3a440a-a5d1-4e2d-98cb-2410a2ef21c0	ONT_GM12878_R2	hg38_SIRV	chrX	12975120	12977204	+	3	593	55890	199688	ENSG00000205542.10	ENST00000451311.6	TMSB4X	TMSB4X-204	Known	Known	None	0.6499999761581421	None	None	None	None
m54284U_191111_172039/171967695/ccs	PB_GM12878_R2	hg38_SIRV	chr22	41621298	41664040	+	13	2118	55486	198321	ENSG00000196419.12	ENST00000360079.7	XRCC6	XRCC6-202	Known	Known	None	0.20000000298023224	None	None	None	None
m54284U_191111_172039/137757961/ccs	PB_GM12878_R2	hg38_SIRV	chr17	38825305	38810363	-	5	650	46437	376837	ENSG00000273559.4	ENCODEHT000376837	CWC25	ENCODEHT000376837	Known	ISM	Prefix	0.75	None	None	None	None
m54284U_191110_105540/103285331/ccs	PB_GM12878_R1	hg38_SIRV	chr3	49104757	49095941	-	24	2440	10111	36980	ENSG00000172053.17	ENST00000306125.11	QARS	QARS-201	Known	Known	None	0.10000000149011612	None	None	None	None
m54284U_191110_105540/71172966/ccs	PB_GM12878_R1	hg38_SIRV	chr19	13116741	13104911	-	16	2039	49945	376761	ENSG00000104907.12	ENCODEHT000376761	TRMT1	ENCODEHT000376761	Known	NIC	None	0.05000000074505806	None	None	None	None
m54284U_191110_105540/81396459/ccs	PB_GM12878_R1	hg38_SIRV	chr4	121823893	121816581	-	8	2621	14041	51603	ENSG00000145386.9	ENST00000274026.9	CCNA2	CCNA2-201	Known	Known	None	0.44999998807907104	None	None	None	None
m54284U_191111_172039/66650296/ccs	PB_GM12878_R2	hg38_SIRV	chr5	134004738	133971916	-	9	1802	16733	59607	ENSG00000213585.10	ENST00000395044.7	VDAC1	VDAC1-202	Known	Known	None	0.05000000074505806	None	None	None	None
f51903bc-1819-4985-84d5-d6996e6fa140	ONT_GM12878_R2	hg38_SIRV	chr1	27955978	27959135	+	2	765	927	376843	ENSG00000130768.14	ENCODEHT000376843	SMPDL3B	ENCODEHT000376843	Known	ISM	Suffix	0.15000000596046448	None	None	None	None
m54284U_191110_105540/105515090/ccs	PB_GM12878_R1	hg38_SIRV	chr7	74774013	74789314	+	11	1346	21995	76828	ENSG00000158517.13	ENST00000289473.8	NCF1	NCF1-201	Known	Known	None	0.25	None	None	None	None
7dfefdf9-290e-40fe-b6d1-13e5da379bc9	ONT_GM12878_R2	hg38_SIRV	chrX	12975120	12977221	+	3	604	55890	199688	ENSG00000205542.10	ENST00000451311.6	TMSB4X	TMSB4X-204	Known	Known	None	0.15000000596046448	None	None	None	None
0a8ef2ed-b11d-4014-b0bf-c5dfe655ccec	ONT_GM12878_R2	hg38_SIRV	chr16	67846945	67871302	+	5	829	44360	155257	ENSG00000102898.11	ENST00000219169.8	NUTF2	NUTF2-201	Known	Known	None	0.4000000059604645	None	None	None	None
m54284U_191111_172039/164233872/ccs	PB_GM12878_R2	hg38_SIRV	chr2	70087825	70089158	+	1	1334	6437	22688	ENSG00000169564.6	ENST00000303577.6	PCBP1	PCBP1-201	Known	Known	None	0.44999998807907104	None	None	None	None
m54284U_191110_105540/139330254/ccs	PB_GM12878_R1	hg38_SIRV	chr15	72375988	72343867	-	14	1816	41703	144838	ENSG00000213614.9	ENST00000268097.9	HEXA	HEXA-201	Known	Known	None	0.6000000238418579	None	None	None	None
0b9b5d1a-c9ed-4955-8dae-2233cb0d0bff	ONT_GM12878_R2	hg38_SIRV	chr14	75176595	75134246	-	5	1315	39416	137368	ENSG00000170348.8	ENST00000303575.8	TMED10	TMED10-201	Known	Known	None	0.15000000596046448	None	None	None	None
m54284U_191111_172039/173147546/ccs	PB_GM12878_R2	hg38_SIRV	chr22	41621298	41664037	+	13	2115	55486	198321	ENSG00000196419.12	ENST00000360079.7	XRCC6	XRCC6-202	Known	Known	None	0.15000000596046448	None	None	None	None
m54284U_191110_105540/87753653/ccs	PB_GM12878_R1	hg38_SIRV	chr19	13116753	13104909	-	17	2139	49945	178264	ENSG00000104907.12	ENST00000357720.8	TRMT1	TRMT1-202	Known	Known	None	0.05000000074505806	None	None	None	None
m54284U_191110_105540/20186995/ccs	PB_GM12878_R1	hg38_SIRV	chr2	70087828	70089156	+	1	1329	6437	22688	ENSG00000169564.6	ENST00000303577.6	PCBP1	PCBP1-201	Known	Known	None	0.4000000059604645	None	None	None	None
94f21273-214e-4de3-b5e0-d3b2c7ddde44	ONT_GM12878_R2	hg38_SIRV	chrX	12975120	12977206	+	3	563	55890	199688	ENSG00000205542.10	ENST00000451311.6	TMSB4X	TMSB4X-204	Known	Known	None	0.6000000238418579	None	None	None	None
m54284U_191110_105540/111739255/ccs	PB_GM12878_R1	hg38_SIRV	chr3	49100157	49095941	-	12	1274	10111	374759	ENSG00000172053.17	ENCODEHT000374759	QARS	ENCODEHT000374759	Known	ISM	Suffix	0.10000000149011612	None	None	None	None
m54284U_191110_105540/53741208/ccs	PB_GM12878_R1	hg38_SIRV	chr4	121823723	121816597	-	8	2435	14041	51603	ENSG00000145386.9	ENST00000274026.9	CCNA2	CCNA2-201	Known	Known	None	0.6499999761581421	None	None	None	None
m54284U_191110_105540/140576721/ccs	PB_GM12878_R1	hg38_SIRV	chr11	61792916	61797236	+	2	2009	31988	110101	ENSG00000168496.3	ENST00000305885.2	FEN1	FEN1-201	Known	Known	None	0.3499999940395355	None	None	None	None
m54284U_191110_105540/10945675/ccs	PB_GM12878_R1	hg38_SIRV	chr17	38825325	38812795	-	4	640	46437	376844	ENSG00000273559.4	ENCODEHT000376844	CWC25	ENCODEHT000376844	Known	ISM	Prefix	0.44999998807907104	None	None	None	None
9bcb9259-09a2-4ee5-a8cb-19eadbea9027	ONT_GM12878_R2	hg38_SIRV	chr2	70087829	70089139	+	1	1311	6437	22688	ENSG00000169564.6	ENST00000303577.6	PCBP1	PCBP1-201	Known	Known	None	0.44999998807907104	None	None	None	None
m54284U_191111_172039/66980458/ccs	PB_GM12878_R2	hg38_SIRV	chr5	134004710	133971916	-	9	1777	16733	59609	ENSG00000213585.10	ENST00000395047.6	VDAC1	VDAC1-203	Known	Known	None	0.05000000074505806	None	None	None	None
ab040022-7426-4cd2-ab71-c00bee1adef0	ONT_GM12878_R2	hg38_SIRV	chrX	12975120	12977222	+	3	611	55890	199688	ENSG00000205542.10	ENST00000451311.6	TMSB4X	TMSB4X-204	Known	Known	None	0.10000000149011612	None	None	None	None
5b088187-bfe1-45cc-ae10-0f12c4c2cee0	ONT_GM12878_R2	hg38_SIRV	chr16	67846945	67871312	+	5	841	44360	155257	ENSG00000102898.11	ENST00000219169.8	NUTF2	NUTF2-201	Known	Known	None	0.4000000059604645	None	None	None	None
m54284U_191110_105540/139594189/ccs	PB_GM12878_R1	hg38_SIRV	chr15	72375985	72343867	-	14	1813	41703	144838	ENSG00000213614.9	ENST00000268097.9	HEXA	HEXA-201	Known	Known	None	0.6000000238418579	None	None	None	None
m54284U_191111_172039/173541591/ccs	PB_GM12878_R2	hg38_SIRV	chr22	41621298	41664038	+	13	2116	55486	198321	ENSG00000196419.12	ENST00000360079.7	XRCC6	XRCC6-202	Known	Known	None	0.15000000596046448	None	None	None	None
m54284U_191110_105540/106301315/ccs	PB_GM12878_R1	hg38_SIRV	chr7	74774043	74789314	+	11	1417	21995	376404	ENSG00000158517.13	ENCODEHT000376404	NCF1	ENCODEHT000376404	Known	NNC	None	0.25	None	None	None	None
1ea6bb83-ffc2-4f83-aa55-e68547bcaa30	ONT_GM12878_R2	hg38_SIRV	chr1	27956085	27956462	+	1	371	927	376845	ENSG00000130768.14	ENCODEHT000376845	SMPDL3B	ENCODEHT000376845	Known	Genomic	None	0.15000000596046448	None	None	None	None
m54284U_191111_172039/144376586/ccs	PB_GM12878_R2	hg38_SIRV	chr2	70087830	70089177	+	1	1348	6437	22688	ENSG00000169564.6	ENST00000303577.6	PCBP1	PCBP1-201	Known	Known	None	0.3499999940395355	None	None	None	None
m54284U_191110_105540/103614275/ccs	PB_GM12878_R1	hg38_SIRV	chr19	13116742	13104910	-	16	2216	49945	376775	ENSG00000104907.12	ENCODEHT000376775	TRMT1	ENCODEHT000376775	Known	NIC	None	0.05000000074505806	None	None	None	None
bfe4b614-0b89-4de0-a3d1-d98a233f8305	ONT_GM12878_R2	hg38_SIRV	chr14	75176595	75134246	-	5	1315	39416	137368	ENSG00000170348.8	ENST00000303575.8	TMED10	TMED10-201	Known	Known	None	0.15000000596046448	None	None	None	None
m54284U_191110_105540/112002401/ccs	PB_GM12878_R1	hg38_SIRV	chr3	49104750	49095941	-	24	2559	10111	374806	ENSG00000172053.17	ENCODEHT000374806	QARS	ENCODEHT000374806	Known	NIC	None	0.10000000149011612	None	None	None	None
600d24b2-5803-432e-8b0b-7b9df503c4ad	ONT_GM12878_R2	hg38_SIRV	chrX	12975120	12977188	+	3	564	55890	199688	ENSG00000205542.10	ENST00000451311.6	TMSB4X	TMSB4X-204	Known	Known	None	0.4000000059604645	None	None	None	None
m54284U_191110_105540/60622701/ccs	PB_GM12878_R1	hg38_SIRV	chr4	121823914	121816597	-	8	2626	14041	51603	ENSG00000145386.9	ENST00000274026.9	CCNA2	CCNA2-201	Known	Known	None	0.6499999761581421	None	None	None	None
b4cd5503-759b-415b-a917-8219f621bcf1	ONT_GM12878_R2	hg38_SIRV	chr2	70087831	70089161	+	1	1331	6437	22688	ENSG00000169564.6	ENST00000303577.6	PCBP1	PCBP1-201	Known	Known	None	0.44999998807907104	None	None	None	None
m54284U_191110_105540/106433078/ccs	PB_GM12878_R1	hg38_SIRV	chr7	74774013	74789373	+	11	1405	21995	76828	ENSG00000158517.13	ENST00000289473.8	NCF1	NCF1-201	Known	Known	None	0.25	None	None	None	None
m54284U_191110_105540/142477690/ccs	PB_GM12878_R1	hg38_SIRV	chr11	61792916	61797205	+	2	1978	31988	110101	ENSG00000168496.3	ENST00000305885.2	FEN1	FEN1-201	Known	Known	None	0.6499999761581421	None	None	None	None
m54284U_191110_105540/141953634/ccs	PB_GM12878_R1	hg38_SIRV	chr15	72375983	72343867	-	14	1811	41703	144838	ENSG00000213614.9	ENST00000268097.9	HEXA	HEXA-201	Known	Known	None	0.6000000238418579	None	None	None	None
a4218346-74a8-4e34-aca5-98e2fa1a47f9	ONT_GM12878_R2	hg38_SIRV	chrX	12975120	12977227	+	3	610	55890	199688	ENSG00000205542.10	ENST00000451311.6	TMSB4X	TMSB4X-204	Known	Known	None	0.0	None	None	None	None
m54284U_191111_172039/177276099/ccs	PB_GM12878_R2	hg38_SIRV	chr22	41621298	41664040	+	13	2118	55486	198321	ENSG00000196419.12	ENST00000360079.7	XRCC6	XRCC6-202	Known	Known	None	0.20000000298023224	None	None	None	None
m54284U_191110_105540/14878223/ccs	PB_GM12878_R1	hg38_SIRV	chr17	38825327	38812795	-	4	652	46437	376844	ENSG00000273559.4	ENCODEHT000376844	CWC25	ENCODEHT000376844	Known	ISM	Prefix	0.44999998807907104	None	None	None	None
m54284U_191111_172039/67044201/ccs	PB_GM12878_R2	hg38_SIRV	chr5	134004741	133971916	-	9	1808	16733	59609	ENSG00000213585.10	ENST00000395047.6	VDAC1	VDAC1-203	Known	Known	None	0.05000000074505806	None	None	None	None
m54284U_191110_105540/123341368/ccs	PB_GM12878_R1	hg38_SIRV	chr19	13116743	13104909	-	17	2129	49945	178264	ENSG00000104907.12	ENST00000357720.8	TRMT1	TRMT1-202	Known	Known	None	0.05000000074505806	None	None	None	None
bb18df09-2590-4cba-a20f-9143c1d93930	ONT_GM12878_R2	hg38_SIRV	chr2	70087833	70089139	+	1	1281	6437	22688	ENSG00000169564.6	ENST00000303577.6	PCBP1	PCBP1-201	Known	Known	None	0.44999998807907104	None	None	None	None
73658c6c-940a-413e-ae5f-fa1277a6216f	ONT_GM12878_R2	hg38_SIRV	chr14	75176592	75134246	-	5	1306	39416	137368	ENSG00000170348.8	ENST00000303575.8	TMED10	TMED10-201	Known	Known	None	0.15000000596046448	None	None	None	None
3ecdf73a-7e92-4215-9629-322ff0451de3	ONT_GM12878_R2	hg38_SIRV	chr16	67846945	67871317	+	5	843	44360	155257	ENSG00000102898.11	ENST00000219169.8	NUTF2	NUTF2-201	Known	Known	None	0.30000001192092896	None	None	None	None
m54284U_191110_105540/113378724/ccs	PB_GM12878_R1	hg38_SIRV	chr3	49104759	49095941	-	24	2442	10111	36980	ENSG00000172053.17	ENST00000306125.11	QARS	QARS-201	Known	Known	None	0.10000000149011612	None	None	None	None
m54284U_191110_105540/15532682/ccs	PB_GM12878_R1	hg38_SIRV	chr1	27957042	27959022	+	1	1981	927	376846	ENSG00000130768.14	ENCODEHT000376846	SMPDL3B	ENCODEHT000376846	Known	Genomic	None	0.30000001192092896	None	None	None	None
df275f57-84f1-40ef-a985-0b8af8f81ceb	ONT_GM12878_R2	hg38_SIRV	chrX	12975120	12977222	+	3	611	55890	199688	ENSG00000205542.10	ENST00000451311.6	TMSB4X	TMSB4X-204	Known	Known	None	0.10000000149011612	None	None	None	None
d590d4a7-400e-4171-baf0-97015a3152b2	ONT_GM12878_R1	hg38_SIRV	chr2	70087836	70089149	+	1	1314	6437	22688	ENSG00000169564.6	ENST00000303577.6	PCBP1	PCBP1-201	Known	Known	None	0.3499999940395355	None	None	None	None
m54284U_191110_105540/151388512/ccs	PB_GM12878_R1	hg38_SIRV	chr4	121823902	121816597	-	8	2614	14041	51603	ENSG00000145386.9	ENST00000274026.9	CCNA2	CCNA2-201	Known	Known	None	0.6499999761581421	None	None	None	None
m54284U_191111_172039/178324844/ccs	PB_GM12878_R2	hg38_SIRV	chr22	41621298	41664040	+	13	2118	55486	198321	ENSG00000196419.12	ENST00000360079.7	XRCC6	XRCC6-202	Known	Known	None	0.20000000298023224	None	None	None	None
m54284U_191110_105540/109380474/ccs	PB_GM12878_R1	hg38_SIRV	chr7	74774013	74789313	+	11	1345	21995	76828	ENSG00000158517.13	ENST00000289473.8	NCF1	NCF1-201	Known	Known	None	0.25	None	None	None	None
m54284U_191110_105540/142082422/ccs	PB_GM12878_R1	hg38_SIRV	chr15	72375985	72343867	-	14	1813	41703	144838	ENSG00000213614.9	ENST00000268097.9	HEXA	HEXA-201	Known	Known	None	0.6000000238418579	None	None	None	None
0fec0f04-ee2d-4a89-b576-46c6e8ec73a2	ONT_GM12878_R2	hg38_SIRV	chrX	12975120	12977229	+	3	625	55890	199688	ENSG00000205542.10	ENST00000451311.6	TMSB4X	TMSB4X-204	Known	Known	None	0.0	None	None	None	None
0f9f9776-3ab7-4315-a05c-b8eb66600198	ONT_GM12878_R2	hg38_SIRV	chr1	27957157	27958045	+	1	971	927	376846	ENSG00000130768.14	ENCODEHT000376846	SMPDL3B	ENCODEHT000376846	Known	Genomic	None	0.15000000596046448	None	None	None	None
m54284U_191110_105540/137366115/ccs	PB_GM12878_R1	hg38_SIRV	chr19	13116716	13104909	-	15	2115	49945	376847	ENSG00000104907.12	ENCODEHT000376847	TRMT1	ENCODEHT000376847	Known	NIC	None	0.05000000074505806	None	None	None	None
m54284U_191110_105540/17958143/ccs	PB_GM12878_R1	hg38_SIRV	chr17	38825309	38812795	-	4	634	46437	376844	ENSG00000273559.4	ENCODEHT000376844	CWC25	ENCODEHT000376844	Known	ISM	Prefix	0.44999998807907104	None	None	None	None
c47c9e52-50c6-4661-8cf3-01ea952436fd	ONT_GM12878_R1	hg38_SIRV	chr2	70087840	70089159	+	1	1313	6437	22688	ENSG00000169564.6	ENST00000303577.6	PCBP1	PCBP1-201	Known	Known	None	0.44999998807907104	None	None	None	None
m54284U_191110_105540/155388466/ccs	PB_GM12878_R1	hg38_SIRV	chr11	61792916	61797207	+	2	1980	31988	110101	ENSG00000168496.3	ENST00000305885.2	FEN1	FEN1-201	Known	Known	None	0.699999988079071	None	None	None	None
m54284U_191110_105540/113510374/ccs	PB_GM12878_R1	hg38_SIRV	chr3	49104757	49095941	-	24	2440	10111	36980	ENSG00000172053.17	ENST00000306125.11	QARS	QARS-201	Known	Known	None	0.10000000149011612	None	None	None	None
m54284U_191111_172039/67044784/ccs	PB_GM12878_R2	hg38_SIRV	chr5	134004705	133971916	-	9	1772	16733	59609	ENSG00000213585.10	ENST00000395047.6	VDAC1	VDAC1-203	Known	Known	None	0.05000000074505806	None	None	None	None
a778eaa0-0028-4ea2-9b7b-4aa31f9fd2d7	ONT_GM12878_R2	hg38_SIRV	chr1	27957208	27959070	+	1	1945	927	376846	ENSG00000130768.14	ENCODEHT000376846	SMPDL3B	ENCODEHT000376846	Known	Genomic	None	0.0	None	None	None	None
70f69b13-fd67-4cd0-8b19-3ce3cfba1b09	ONT_GM12878_R2	hg38_SIRV	chr14	75135895	75134358	-	2	882	39416	376604	ENSG00000170348.8	ENCODEHT000376604	TMED10	ENCODEHT000376604	Known	ISM	Suffix	0.15000000596046448	None	None	None	None
59f91e02-401b-4e86-b1ed-bba4e9aae60b	ONT_GM12878_R2	hg38_SIRV	chrX	12975120	12977214	+	3	603	55890	199688	ENSG00000205542.10	ENST00000451311.6	TMSB4X	TMSB4X-204	Known	Known	None	0.30000001192092896	None	None	None	None
m54284U_191110_105540/60883399/ccs	PB_GM12878_R1	hg38_SIRV	chr2	70087841	70089158	+	1	1318	6437	22688	ENSG00000169564.6	ENST00000303577.6	PCBP1	PCBP1-201	Known	Known	None	0.44999998807907104	None	None	None	None
m54284U_191111_172039/179701586/ccs	PB_GM12878_R2	hg38_SIRV	chr22	41621298	41664033	+	13	2131	55486	198321	ENSG00000196419.12	ENST00000360079.7	XRCC6	XRCC6-202	Known	Known	None	0.20000000298023224	None	None	None	None
b0efbe02-0fea-4c68-ad27-fad264f7b6a1	ONT_GM12878_R2	hg38_SIRV	chr16	67846945	67871278	+	5	803	44360	155257	ENSG00000102898.11	ENST00000219169.8	NUTF2	NUTF2-201	Known	Known	None	0.44999998807907104	None	None	None	None
14fd4292-b5a9-41ec-833b-3b23750172ed	ONT_GM12878_R2	hg38_SIRV	chr14	75134649	75134362	-	1	428	39416	376600	ENSG00000170348.8	ENCODEHT000376600	TMED10	ENCODEHT000376600	Known	Genomic	None	0.15000000596046448	None	None	None	None
m54284U_191110_105540/143525552/ccs	PB_GM12878_R1	hg38_SIRV	chr15	72375983	72343867	-	14	1811	41703	144838	ENSG00000213614.9	ENST00000268097.9	HEXA	HEXA-201	Known	Known	None	0.6000000238418579	None	None	None	None
1246657e-a330-443f-bb42-82618d6462b6	ONT_GM12878_R1	hg38_SIRV	chr2	70087841	70089162	+	1	1322	6437	22688	ENSG00000169564.6	ENST00000303577.6	PCBP1	PCBP1-201	Known	Known	None	0.44999998807907104	None	None	None	None
m54284U_191111_172039/43516380/ccs	PB_GM12878_R2	hg38_SIRV	chr4	121823911	121816597	-	8	2623	14041	51603	ENSG00000145386.9	ENST00000274026.9	CCNA2	CCNA2-201	Known	Known	None	0.6499999761581421	None	None	None	None
m54284U_191110_105540/109446382/ccs	PB_GM12878_R1	hg38_SIRV	chr7	74774013	74789316	+	11	1348	21995	76828	ENSG00000158517.13	ENST00000289473.8	NCF1	NCF1-201	Known	Known	None	0.25	None	None	None	None
33358c21-a0a5-4a05-8f86-3bcb0b946ff4	ONT_GM12878_R2	hg38_SIRV	chrX	12975120	12977229	+	3	618	55890	199688	ENSG00000205542.10	ENST00000451311.6	TMSB4X	TMSB4X-204	Known	Known	None	0.0	None	None	None	None
m54284U_191110_105540/114820295/ccs	PB_GM12878_R1	hg38_SIRV	chr3	49104757	49095941	-	24	2440	10111	36980	ENSG00000172053.17	ENST00000306125.11	QARS	QARS-201	Known	Known	None	0.10000000149011612	None	None	None	None
m54284U_191110_105540/155388157/ccs	PB_GM12878_R1	hg38_SIRV	chr19	13116215	13104909	-	16	1816	49945	178263	ENSG00000104907.12	ENST00000437766.5	TRMT1	TRMT1-203	Known	Known	None	0.05000000074505806	None	None	None	None
fb8009f8-9cc3-43d6-97f8-69fe39bb3410	ONT_GM12878_R2	hg38_SIRV	chr14	75134622	75134362	-	1	401	39416	376600	ENSG00000170348.8	ENCODEHT000376600	TMED10	ENCODEHT000376600	Known	Genomic	None	0.15000000596046448	None	None	None	None
6b4554e8-e839-46fe-80c5-aded7e429902	ONT_GM12878_R2	hg38_SIRV	chr2	70087841	70089156	+	1	1308	6437	22688	ENSG00000169564.6	ENST00000303577.6	PCBP1	PCBP1-201	Known	Known	None	0.4000000059604645	None	None	None	None
m54284U_191110_105540/28312036/ccs	PB_GM12878_R1	hg38_SIRV	chr17	38825282	38812795	-	4	607	46437	376844	ENSG00000273559.4	ENCODEHT000376844	CWC25	ENCODEHT000376844	Known	ISM	Prefix	0.44999998807907104	None	None	None	None
m54284U_191111_172039/180226590/ccs	PB_GM12878_R2	hg38_SIRV	chr22	41621298	41664038	+	13	2116	55486	198321	ENSG00000196419.12	ENST00000360079.7	XRCC6	XRCC6-202	Known	Known	None	0.15000000596046448	None	None	None	None
60a8a5b7-f6fb-4b08-934c-8be81c64c32a	ONT_GM12878_R2	hg38_SIRV	chrX	12975120	12977221	+	3	616	55890	199688	ENSG00000205542.10	ENST00000451311.6	TMSB4X	TMSB4X-204	Known	Known	None	0.15000000596046448	None	None	None	None
m54284U_191110_105540/168428510/ccs	PB_GM12878_R1	hg38_SIRV	chr11	61792916	61797235	+	2	2008	31988	110101	ENSG00000168496.3	ENST00000305885.2	FEN1	FEN1-201	Known	Known	None	0.3499999940395355	None	None	None	None
m54284U_191111_172039/67175847/ccs	PB_GM12878_R2	hg38_SIRV	chr5	134004704	133971916	-	9	1771	16733	59609	ENSG00000213585.10	ENST00000395047.6	VDAC1	VDAC1-203	Known	Known	None	0.05000000074505806	None	None	None	None
m54284U_191110_105540/144244877/ccs	PB_GM12878_R1	hg38_SIRV	chr15	72375997	72343867	-	14	1825	41703	144838	ENSG00000213614.9	ENST00000268097.9	HEXA	HEXA-201	Known	Known	None	0.6000000238418579	None	None	None	None
m54284U_191111_172039/50333495/ccs	PB_GM12878_R2	hg38_SIRV	chr2	70087844	70089156	+	1	1313	6437	22688	ENSG00000169564.6	ENST00000303577.6	PCBP1	PCBP1-201	Known	Known	None	0.4000000059604645	None	None	None	None
m54284U_191110_105540/109904332/ccs	PB_GM12878_R1	hg38_SIRV	chr7	74774013	74789312	+	11	1344	21995	76828	ENSG00000158517.13	ENST00000289473.8	NCF1	NCF1-201	Known	Known	None	0.25	None	None	None	None
e8343692-a948-473f-a9eb-dcf76ac60cd2	ONT_GM12878_R2	hg38_SIRV	chrX	12975120	12977188	+	3	577	55890	199688	ENSG00000205542.10	ENST00000451311.6	TMSB4X	TMSB4X-204	Known	Known	None	0.4000000059604645	None	None	None	None
343a865c-9c90-4054-8715-c9c9d04a709c	ONT_GM12878_R1	hg38_SIRV	chr1	27959970	27968077	+	3	2165	929	3403	ENSG00000158156.7	ENST00000373884.5	XKR8	XKR8-201	Known	Known	None	0.30000001192092896	None	None	None	None
m54284U_191110_105540/118163790/ccs	PB_GM12878_R1	hg38_SIRV	chr3	49104757	49095941	-	24	2440	10111	36980	ENSG00000172053.17	ENST00000306125.11	QARS	QARS-201	Known	Known	None	0.10000000149011612	None	None	None	None
m54284U_191111_172039/123798052/ccs	PB_GM12878_R2	hg38_SIRV	chr2	70087845	70089150	+	1	1306	6437	22688	ENSG00000169564.6	ENST00000303577.6	PCBP1	PCBP1-201	Known	Known	None	0.3499999940395355	None	None	None	None
52faeb04-25bc-4384-8394-bf952214c910	ONT_GM12878_R2	hg38_SIRV	chr16	67846945	67871311	+	5	836	44360	155257	ENSG00000102898.11	ENST00000219169.8	NUTF2	NUTF2-201	Known	Known	None	0.3499999940395355	None	None	None	None
m54284U_191111_172039/55706347/ccs	PB_GM12878_R2	hg38_SIRV	chr19	13116740	13104909	-	14	2442	49945	376848	ENSG00000104907.12	ENCODEHT000376848	TRMT1	ENCODEHT000376848	Known	NIC	None	0.05000000074505806	None	None	None	None
m54284U_191110_105540/1770457/ccs	PB_GM12878_R1	hg38_SIRV	chr22	41621299	41664038	+	13	2115	55486	198321	ENSG00000196419.12	ENST00000360079.7	XRCC6	XRCC6-202	Known	Known	None	0.15000000596046448	None	None	None	None
m54284U_191111_172039/65472992/ccs	PB_GM12878_R2	hg38_SIRV	chr4	121820843	121816692	-	5	1650	14041	375985	ENSG00000145386.9	ENCODEHT000375985	CCNA2	ENCODEHT000375985	Known	ISM	Suffix	0.6499999761581421	None	None	None	None
5a0953ac-cf6b-4fd8-9460-007863134ec2	ONT_GM12878_R2	hg38_SIRV	chrX	12975120	12977229	+	3	605	55890	199688	ENSG00000205542.10	ENST00000451311.6	TMSB4X	TMSB4X-204	Known	Known	None	0.0	None	None	None	None
ac77fd23-c9c6-454e-a49a-ba378e4bac71	ONT_GM12878_R2	hg38_SIRV	chr14	75176603	75134246	-	5	1308	39416	137368	ENSG00000170348.8	ENST00000303575.8	TMED10	TMED10-201	Known	Known	None	0.15000000596046448	None	None	None	None
m54284U_191111_172039/51971690/ccs	PB_GM12878_R2	hg38_SIRV	chr2	70087846	70089199	+	1	1354	6437	22688	ENSG00000169564.6	ENST00000303577.6	PCBP1	PCBP1-201	Known	Known	None	0.15000000596046448	None	None	None	None
m54284U_191110_105540/146080857/ccs	PB_GM12878_R1	hg38_SIRV	chr15	72375985	72343867	-	14	1813	41703	144838	ENSG00000213614.9	ENST00000268097.9	HEXA	HEXA-201	Known	Known	None	0.6000000238418579	None	None	None	None
m54284U_191110_105540/29688344/ccs	PB_GM12878_R1	hg38_SIRV	chr17	38825315	38812795	-	4	640	46437	376844	ENSG00000273559.4	ENCODEHT000376844	CWC25	ENCODEHT000376844	Known	ISM	Prefix	0.44999998807907104	None	None	None	None
m54284U_191110_105540/110166529/ccs	PB_GM12878_R1	hg38_SIRV	chr7	74774013	74789369	+	11	1401	21995	76828	ENSG00000158517.13	ENST00000289473.8	NCF1	NCF1-201	Known	Known	None	0.30000001192092896	None	None	None	None
m54284U_191111_172039/67242157/ccs	PB_GM12878_R2	hg38_SIRV	chr5	134004699	133971916	-	9	1766	16733	59609	ENSG00000213585.10	ENST00000395047.6	VDAC1	VDAC1-203	Known	Known	None	0.05000000074505806	None	None	None	None
m54284U_191111_172039/52887561/ccs	PB_GM12878_R2	hg38_SIRV	chr2	70087846	70089175	+	1	1330	6437	22688	ENSG00000169564.6	ENST00000303577.6	PCBP1	PCBP1-201	Known	Known	None	0.3499999940395355	None	None	None	None
e7efecb3-1dd8-43b0-815b-11c5d1325d6c	ONT_GM12878_R2	hg38_SIRV	chrX	12975120	12977192	+	3	575	55890	199688	ENSG00000205542.10	ENST00000451311.6	TMSB4X	TMSB4X-204	Known	Known	None	0.44999998807907104	None	None	None	None
m54284U_191110_105540/174852533/ccs	PB_GM12878_R1	hg38_SIRV	chr11	61792916	61797230	+	2	2003	31988	110101	ENSG00000168496.3	ENST00000305885.2	FEN1	FEN1-201	Known	Known	None	0.550000011920929	None	None	None	None
m54284U_191110_105540/120980085/ccs	PB_GM12878_R1	hg38_SIRV	chr3	49104467	49095941	-	23	2295	10111	36989	ENSG00000172053.17	ENST00000464962.6	QARS	QARS-209	Known	Known	None	0.10000000149011612	None	None	None	None
m54284U_191110_105540/2623385/ccs	PB_GM12878_R1	hg38_SIRV	chr22	41621299	41664037	+	13	2114	55486	198321	ENSG00000196419.12	ENST00000360079.7	XRCC6	XRCC6-202	Known	Known	None	0.15000000596046448	None	None	None	None
m54284U_191111_172039/156958969/ccs	PB_GM12878_R2	hg38_SIRV	chr19	13116700	13104909	-	17	2086	49945	178264	ENSG00000104907.12	ENST00000357720.8	TRMT1	TRMT1-202	Known	Known	None	0.05000000074505806	None	None	None	None
m54284U_191111_172039/88933555/ccs	PB_GM12878_R2	hg38_SIRV	chr2	70087846	70089167	+	1	1322	6437	22688	ENSG00000169564.6	ENST00000303577.6	PCBP1	PCBP1-201	Known	Known	None	0.3499999940395355	None	None	None	None
a9a20989-e48c-423c-b8ce-32fbd9b6ad98	ONT_GM12878_R2	hg38_SIRV	chrX	12975120	12977182	+	3	550	55890	199688	ENSG00000205542.10	ENST00000451311.6	TMSB4X	TMSB4X-204	Known	Known	None	0.4000000059604645	None	None	None	None
m54284U_191110_105540/34932968/ccs	PB_GM12878_R1	hg38_SIRV	chr4	121823915	121816598	-	8	2626	14041	51603	ENSG00000145386.9	ENST00000274026.9	CCNA2	CCNA2-201	Known	Known	None	0.6499999761581421	None	None	None	None
191af925-e751-42ac-aa70-a111f0c414d2	ONT_GM12878_R2	hg38_SIRV	chr14	75176606	75134246	-	5	1326	39416	137368	ENSG00000170348.8	ENST00000303575.8	TMED10	TMED10-201	Known	Known	None	0.15000000596046448	None	None	None	None
6e5d2af8-6381-484a-9b40-035196102228	ONT_GM12878_R1	hg38_SIRV	chr1	27959974	27968049	+	3	2124	929	3403	ENSG00000158156.7	ENST00000373884.5	XKR8	XKR8-201	Known	Known	None	0.3499999940395355	None	None	None	None
m54284U_191110_105540/150732846/ccs	PB_GM12878_R1	hg38_SIRV	chr15	72375988	72343867	-	14	1816	41703	144838	ENSG00000213614.9	ENST00000268097.9	HEXA	HEXA-201	Known	Known	None	0.6000000238418579	None	None	None	None
m54284U_191110_105540/110494117/ccs	PB_GM12878_R1	hg38_SIRV	chr7	74774013	74789313	+	11	1345	21995	76828	ENSG00000158517.13	ENST00000289473.8	NCF1	NCF1-201	Known	Known	None	0.25	None	None	None	None
1c22a3ba-9f5f-4bb0-981d-6135a7f783b2	ONT_GM12878_R2	hg38_SIRV	chr16	67846945	67871278	+	5	804	44360	155257	ENSG00000102898.11	ENST00000219169.8	NUTF2	NUTF2-201	Known	Known	None	0.44999998807907104	None	None	None	None
m54284U_191110_105540/67306082/ccs	PB_GM12878_R1	hg38_SIRV	chr2	70087849	70089158	+	1	1310	6437	22688	ENSG00000169564.6	ENST00000303577.6	PCBP1	PCBP1-201	Known	Known	None	0.44999998807907104	None	None	None	None
926417f5-cd23-4ba9-8bc1-dacba7946ddf	ONT_GM12878_R2	hg38_SIRV	chrX	12975120	12977230	+	3	613	55890	199688	ENSG00000205542.10	ENST00000451311.6	TMSB4X	TMSB4X-204	Known	Known	None	0.0	None	None	None	None
m54284U_191110_105540/4065023/ccs	PB_GM12878_R1	hg38_SIRV	chr22	41621299	41664037	+	13	2114	55486	198321	ENSG00000196419.12	ENST00000360079.7	XRCC6	XRCC6-202	Known	Known	None	0.15000000596046448	None	None	None	None
m54284U_191110_105540/124914165/ccs	PB_GM12878_R1	hg38_SIRV	chr3	49104757	49095941	-	24	2440	10111	36980	ENSG00000172053.17	ENST00000306125.11	QARS	QARS-201	Known	Known	None	0.10000000149011612	None	None	None	None
m54284U_191110_105540/81068965/ccs	PB_GM12878_R1	hg38_SIRV	chr17	38825323	38812795	-	4	648	46437	376844	ENSG00000273559.4	ENCODEHT000376844	CWC25	ENCODEHT000376844	Known	ISM	Prefix	0.44999998807907104	None	None	None	None
m54284U_191111_172039/67371231/ccs	PB_GM12878_R2	hg38_SIRV	chr5	134004738	133971916	-	9	1805	16733	59609	ENSG00000213585.10	ENST00000395047.6	VDAC1	VDAC1-203	Known	Known	None	0.05000000074505806	None	None	None	None
m54284U_191110_105540/176294584/ccs	PB_GM12878_R1	hg38_SIRV	chr11	61792916	61797205	+	2	1978	31988	110101	ENSG00000168496.3	ENST00000305885.2	FEN1	FEN1-201	Known	Known	None	0.6499999761581421	None	None	None	None
08f02e29-bfd9-4cd7-920e-0afebe051dce	ONT_GM12878_R1	hg38_SIRV	chr2	70087851	70089196	+	1	1346	6437	22688	ENSG00000169564.6	ENST00000303577.6	PCBP1	PCBP1-201	Known	Known	None	0.15000000596046448	None	None	None	None
66a05b08-a157-4451-b0cc-ae5783d2a04a	ONT_GM12878_R2	hg38_SIRV	chrX	12975120	12977182	+	3	565	55890	199688	ENSG00000205542.10	ENST00000451311.6	TMSB4X	TMSB4X-204	Known	Known	None	0.4000000059604645	None	None	None	None
21568bd6-0bba-497c-9561-a0163e435fd0	ONT_GM12878_R1	hg38_SIRV	chr19	13109838	13104909	-	7	987	49945	376849	ENSG00000104907.12	ENCODEHT000376849	TRMT1	ENCODEHT000376849	Known	NIC	None	0.05000000074505806	None	None	None	None
m54284U_191110_105540/131924723/ccs	PB_GM12878_R1	hg38_SIRV	chr3	49104788	49095941	-	24	2471	10111	36980	ENSG00000172053.17	ENST00000306125.11	QARS	QARS-201	Known	Known	None	0.10000000149011612	None	None	None	None
m54284U_191110_105540/110561819/ccs	PB_GM12878_R1	hg38_SIRV	chr7	74774013	74789314	+	11	1346	21995	76828	ENSG00000158517.13	ENST00000289473.8	NCF1	NCF1-201	Known	Known	None	0.25	None	None	None	None
m54284U_191110_105540/152177464/ccs	PB_GM12878_R1	hg38_SIRV	chr15	72375986	72343867	-	14	1814	41703	144838	ENSG00000213614.9	ENST00000268097.9	HEXA	HEXA-201	Known	Known	None	0.6000000238418579	None	None	None	None
m54284U_191110_105540/6882781/ccs	PB_GM12878_R1	hg38_SIRV	chr22	41621299	41664034	+	13	2111	55486	198321	ENSG00000196419.12	ENST00000360079.7	XRCC6	XRCC6-202	Known	Known	None	0.20000000298023224	None	None	None	None
m54284U_191111_172039/21497887/ccs	PB_GM12878_R2	hg38_SIRV	chr4	121823921	121816598	-	8	2632	14041	51603	ENSG00000145386.9	ENST00000274026.9	CCNA2	CCNA2-201	Known	Known	None	0.6499999761581421	None	None	None	None
c7c5417b-6298-4e28-a542-7a2e2257a233	ONT_GM12878_R2	hg38_SIRV	chr2	70087851	70089156	+	1	1300	6437	22688	ENSG00000169564.6	ENST00000303577.6	PCBP1	PCBP1-201	Known	Known	None	0.4000000059604645	None	None	None	None
1ce211a2-01c3-4c82-8839-45253e43bee9	ONT_GM12878_R2	hg38_SIRV	chrX	12975120	12977213	+	3	596	55890	199688	ENSG00000205542.10	ENST00000451311.6	TMSB4X	TMSB4X-204	Known	Known	None	0.3499999940395355	None	None	None	None
04f9757b-c1d7-474e-adf2-53110c5a92f1	ONT_GM12878_R2	hg38_SIRV	chr14	75176612	75134246	-	5	1332	39416	137368	ENSG00000170348.8	ENST00000303575.8	TMED10	TMED10-201	Known	Known	None	0.15000000596046448	None	None	None	None
9c5abd08-80ca-4684-90a2-1b027141dcf5	ONT_GM12878_R2	hg38_SIRV	chr1	27959975	27968085	+	3	2158	929	3403	ENSG00000158156.7	ENST00000373884.5	XKR8	XKR8-201	Known	Known	None	0.30000001192092896	None	None	None	None
a24936b3-1a90-4591-9889-88644a1ecb75	ONT_GM12878_R2	hg38_SIRV	chr16	67846945	67871319	+	5	839	44360	155257	ENSG00000102898.11	ENST00000219169.8	NUTF2	NUTF2-201	Known	Known	None	0.30000001192092896	None	None	None	None
m54284U_191111_172039/67372351/ccs	PB_GM12878_R2	hg38_SIRV	chr5	134004723	133971916	-	9	1790	16733	59609	ENSG00000213585.10	ENST00000395047.6	VDAC1	VDAC1-203	Known	Known	None	0.05000000074505806	None	None	None	None
313b9f55-d75f-496b-9346-7ca61dab4946	ONT_GM12878_R2	hg38_SIRV	chr2	70087853	70089200	+	1	1342	6437	22688	ENSG00000169564.6	ENST00000303577.6	PCBP1	PCBP1-201	Known	Known	None	0.15000000596046448	None	None	None	None
adb5f6f5-cb21-4a12-b4cd-82bff5979308	ONT_GM12878_R2	hg38_SIRV	chr14	75134473	75134362	-	1	246	39416	376600	ENSG00000170348.8	ENCODEHT000376600	TMED10	ENCODEHT000376600	Known	Genomic	None	0.15000000596046448	None	None	None	None
m54284U_191110_105540/84806226/ccs	PB_GM12878_R1	hg38_SIRV	chr17	38825293	38812795	-	4	618	46437	376844	ENSG00000273559.4	ENCODEHT000376844	CWC25	ENCODEHT000376844	Known	ISM	Prefix	0.44999998807907104	None	None	None	None
m54284U_191110_105540/179505455/ccs	PB_GM12878_R1	hg38_SIRV	chr11	61792916	61797230	+	2	2003	31988	110101	ENSG00000168496.3	ENST00000305885.2	FEN1	FEN1-201	Known	Known	None	0.550000011920929	None	None	None	None
m54284U_191110_105540/135464032/ccs	PB_GM12878_R1	hg38_SIRV	chr3	49104752	49095941	-	24	2435	10111	36980	ENSG00000172053.17	ENST00000306125.11	QARS	QARS-201	Known	Known	None	0.10000000149011612	None	None	None	None
m54284U_191110_105540/7211767/ccs	PB_GM12878_R1	hg38_SIRV	chr22	41621299	41664038	+	13	2115	55486	198321	ENSG00000196419.12	ENST00000360079.7	XRCC6	XRCC6-202	Known	Known	None	0.15000000596046448	None	None	None	None
m54284U_191110_105540/152701202/ccs	PB_GM12878_R1	hg38_SIRV	chr15	72375992	72343867	-	14	1820	41703	144838	ENSG00000213614.9	ENST00000268097.9	HEXA	HEXA-201	Known	Known	None	0.6000000238418579	None	None	None	None
a5dc25e0-1655-4769-a992-bc584a3e3891	ONT_GM12878_R2	hg38_SIRV	chrX	12975120	12977227	+	3	616	55890	199688	ENSG00000205542.10	ENST00000451311.6	TMSB4X	TMSB4X-204	Known	Known	None	0.0	None	None	None	None
m54284U_191110_105540/111413125/ccs	PB_GM12878_R1	hg38_SIRV	chr7	74774013	74789312	+	11	1344	21995	76828	ENSG00000158517.13	ENST00000289473.8	NCF1	NCF1-201	Known	Known	None	0.25	None	None	None	None
e80183ff-8612-42c6-8ed4-536f644a9dd9	ONT_GM12878_R2	hg38_SIRV	chr14	75134495	75134362	-	1	274	39416	376600	ENSG00000170348.8	ENCODEHT000376600	TMED10	ENCODEHT000376600	Known	Genomic	None	0.15000000596046448	None	None	None	None
m54284U_191110_105540/170526761/ccs	PB_GM12878_R1	hg38_SIRV	chr4	121823914	121816601	-	8	2622	14041	51603	ENSG00000145386.9	ENST00000274026.9	CCNA2	CCNA2-201	Known	Known	None	0.6000000238418579	None	None	None	None
320b835c-6a3f-4bdc-b511-f9a5c9707e37	ONT_GM12878_R2	hg38_SIRV	chr2	70087855	70089163	+	1	1309	6437	22688	ENSG00000169564.6	ENST00000303577.6	PCBP1	PCBP1-201	Known	Known	None	0.4000000059604645	None	None	None	None
644f199b-6f71-49f2-a241-8a7d4b192c3c	ONT_GM12878_R1	hg38_SIRV	chr19	13107783	13104909	-	5	533	49945	376850	ENSG00000104907.12	ENCODEHT000376850	TRMT1	ENCODEHT000376850	Known	ISM	Suffix	0.05000000074505806	None	None	None	None
94a3a9b6-0bb8-4d75-9423-5f1cfc3c80fd	ONT_GM12878_R2	hg38_SIRV	chrX	12975120	12977227	+	3	616	55890	199688	ENSG00000205542.10	ENST00000451311.6	TMSB4X	TMSB4X-204	Known	Known	None	0.0	None	None	None	None
49f8fae6-a477-4dc6-953e-4a4e532151e2	ONT_GM12878_R2	hg38_SIRV	chr14	75134458	75134362	-	1	237	39416	376600	ENSG00000170348.8	ENCODEHT000376600	TMED10	ENCODEHT000376600	Known	Genomic	None	0.15000000596046448	None	None	None	None
52ac0c11-b005-4969-b2e5-4f75c6dc34cb	ONT_GM12878_R2	hg38_SIRV	chr16	67846945	67871302	+	5	843	44360	155257	ENSG00000102898.11	ENST00000219169.8	NUTF2	NUTF2-201	Known	Known	None	0.4000000059604645	None	None	None	None
m54284U_191110_105540/8521252/ccs	PB_GM12878_R1	hg38_SIRV	chr22	41621299	41664037	+	13	2114	55486	198321	ENSG00000196419.12	ENST00000360079.7	XRCC6	XRCC6-202	Known	Known	None	0.15000000596046448	None	None	None	None
m54284U_191110_105540/142805072/ccs	PB_GM12878_R1	hg38_SIRV	chr3	49104756	49095941	-	24	2439	10111	36980	ENSG00000172053.17	ENST00000306125.11	QARS	QARS-201	Known	Known	None	0.10000000149011612	None	None	None	None
877fe8ce-39e8-41bb-a52e-6989da2f112b	ONT_GM12878_R2	hg38_SIRV	chr2	70087855	70089147	+	1	1293	6437	22688	ENSG00000169564.6	ENST00000303577.6	PCBP1	PCBP1-201	Known	Known	None	0.4000000059604645	None	None	None	None
m54284U_191111_172039/67373904/ccs	PB_GM12878_R2	hg38_SIRV	chr5	134004747	133971916	-	9	1814	16733	59609	ENSG00000213585.10	ENST00000395047.6	VDAC1	VDAC1-203	Known	Known	None	0.05000000074505806	None	None	None	None
m54284U_191110_105540/152764558/ccs	PB_GM12878_R1	hg38_SIRV	chr15	72376015	72343867	-	14	1843	41703	144838	ENSG00000213614.9	ENST00000268097.9	HEXA	HEXA-201	Known	Known	None	0.6000000238418579	None	None	None	None
ae1bd1d1-ef68-4c1d-b070-708b4cad7b00	ONT_GM12878_R1	hg38_SIRV	chr1	27959984	27968078	+	3	2152	929	3403	ENSG00000158156.7	ENST00000373884.5	XKR8	XKR8-201	Known	Known	None	0.30000001192092896	None	None	None	None
m54284U_191110_105540/97847727/ccs	PB_GM12878_R1	hg38_SIRV	chr17	38825319	38812795	-	4	644	46437	376844	ENSG00000273559.4	ENCODEHT000376844	CWC25	ENCODEHT000376844	Known	ISM	Prefix	0.44999998807907104	None	None	None	None
05e17a0b-e687-4325-ab99-09116aeb7dd6	ONT_GM12878_R2	hg38_SIRV	chrX	12975120	12977221	+	3	604	55890	199688	ENSG00000205542.10	ENST00000451311.6	TMSB4X	TMSB4X-204	Known	Known	None	0.15000000596046448	None	None	None	None
m54284U_191110_105540/111871776/ccs	PB_GM12878_R1	hg38_SIRV	chr7	74774013	74789314	+	10	1783	21995	376851	ENSG00000158517.13	ENCODEHT000376851	NCF1	ENCODEHT000376851	Known	NIC	None	0.25	None	None	None	None
b4608062-f1c4-461f-973f-77140d125512	ONT_GM12878_R2	hg38_SIRV	chr14	75134944	75134362	-	1	723	39416	376600	ENSG00000170348.8	ENCODEHT000376600	TMED10	ENCODEHT000376600	Known	Genomic	None	0.15000000596046448	None	None	None	None
m54284U_191110_105540/122749437/ccs	PB_GM12878_R1	hg38_SIRV	chr2	70087857	70089175	+	1	1319	6437	22688	ENSG00000169564.6	ENST00000303577.6	PCBP1	PCBP1-201	Known	Known	None	0.3499999940395355	None	None	None	None
m54284U_191110_105540/21956867/ccs	PB_GM12878_R1	hg38_SIRV	chr4	121823914	121816602	-	8	2621	14041	51603	ENSG00000145386.9	ENST00000274026.9	CCNA2	CCNA2-201	Known	Known	None	0.6499999761581421	None	None	None	None
m54284U_191111_172039/278/ccs	PB_GM12878_R2	hg38_SIRV	chr11	61792916	61797229	+	2	2002	31988	110101	ENSG00000168496.3	ENST00000305885.2	FEN1	FEN1-201	Known	Known	None	0.550000011920929	None	None	None	None
869fb4aa-aff2-48c8-9223-17dc3fa3b95f	ONT_GM12878_R2	hg38_SIRV	chrX	12975120	12977213	+	3	602	55890	199688	ENSG00000205542.10	ENST00000451311.6	TMSB4X	TMSB4X-204	Known	Known	None	0.3499999940395355	None	None	None	None
m54284U_191110_105540/8849864/ccs	PB_GM12878_R1	hg38_SIRV	chr22	41621299	41664037	+	13	2114	55486	198321	ENSG00000196419.12	ENST00000360079.7	XRCC6	XRCC6-202	Known	Known	None	0.15000000596046448	None	None	None	None
m54284U_191110_105540/143132463/ccs	PB_GM12878_R1	hg38_SIRV	chr3	49104759	49095941	-	24	2442	10111	36980	ENSG00000172053.17	ENST00000306125.11	QARS	QARS-201	Known	Known	None	0.10000000149011612	None	None	None	None
5b63d5aa-9c6e-4940-86fe-79f6da93d925	ONT_GM12878_R2	hg38_SIRV	chr16	67846945	67871313	+	5	841	44360	155257	ENSG00000102898.11	ENST00000219169.8	NUTF2	NUTF2-201	Known	Known	None	0.3499999940395355	None	None	None	None
29714bf7-4cba-4499-8969-144ef58b68e8	ONT_GM12878_R1	hg38_SIRV	chr2	70087864	70089196	+	1	1325	6437	22688	ENSG00000169564.6	ENST00000303577.6	PCBP1	PCBP1-201	Known	Known	None	0.15000000596046448	None	None	None	None
0ab1b0d8-935c-4da1-8a2e-edb65aff5822	ONT_GM12878_R1	hg38_SIRV	chr19	13112944	13104909	-	11	1205	49945	376852	ENSG00000104907.12	ENCODEHT000376852	TRMT1	ENCODEHT000376852	Known	ISM	Suffix	0.05000000074505806	None	None	None	None
m54284U_191110_105540/154927376/ccs	PB_GM12878_R1	hg38_SIRV	chr15	72375992	72343867	-	14	1820	41703	144838	ENSG00000213614.9	ENST00000268097.9	HEXA	HEXA-201	Known	Known	None	0.6000000238418579	None	None	None	None
m54284U_191111_172039/67502508/ccs	PB_GM12878_R2	hg38_SIRV	chr5	134004738	133971916	-	9	1802	16733	59607	ENSG00000213585.10	ENST00000395044.7	VDAC1	VDAC1-202	Known	Known	None	0.05000000074505806	None	None	None	None
bc47deed-b320-43b2-b5a3-6fe2c9a259ac	ONT_GM12878_R2	hg38_SIRV	chrX	12975120	12977213	+	3	602	55890	199688	ENSG00000205542.10	ENST00000451311.6	TMSB4X	TMSB4X-204	Known	Known	None	0.3499999940395355	None	None	None	None
m54284U_191110_105540/113509612/ccs	PB_GM12878_R1	hg38_SIRV	chr7	74774013	74789375	+	11	1407	21995	76828	ENSG00000158517.13	ENST00000289473.8	NCF1	NCF1-201	Known	Known	None	0.25	None	None	None	None
cd867fed-d727-4ee3-8b6a-3efe240add91	ONT_GM12878_R2	hg38_SIRV	chr14	75176590	75134246	-	5	1310	39416	137368	ENSG00000170348.8	ENST00000303575.8	TMED10	TMED10-201	Known	Known	None	0.15000000596046448	None	None	None	None
9d368899-84d3-43d6-80d1-bf75386ab48a	ONT_GM12878_R2	hg38_SIRV	chr2	70087864	70089135	+	1	1259	6437	22688	ENSG00000169564.6	ENST00000303577.6	PCBP1	PCBP1-201	Known	Known	None	0.550000011920929	None	None	None	None
m54284U_191110_105540/104006961/ccs	PB_GM12878_R1	hg38_SIRV	chr17	38825317	38812795	-	4	642	46437	376844	ENSG00000273559.4	ENCODEHT000376844	CWC25	ENCODEHT000376844	Known	ISM	Prefix	0.44999998807907104	None	None	None	None
m54284U_191110_105540/9833274/ccs	PB_GM12878_R1	hg38_SIRV	chr22	41621299	41664040	+	13	2117	55486	198321	ENSG00000196419.12	ENST00000360079.7	XRCC6	XRCC6-202	Known	Known	None	0.20000000298023224	None	None	None	None
m54284U_191111_172039/46073531/ccs	PB_GM12878_R2	hg38_SIRV	chr4	121823908	121816602	-	8	2615	14041	51603	ENSG00000145386.9	ENST00000274026.9	CCNA2	CCNA2-201	Known	Known	None	0.6499999761581421	None	None	None	None
483d5cbb-c419-460b-93b2-8ebb4e48c1ca	ONT_GM12878_R1	hg38_SIRV	chr1	27959993	27968095	+	3	2160	929	3403	ENSG00000158156.7	ENST00000373884.5	XKR8	XKR8-201	Known	Known	None	0.30000001192092896	None	None	None	None
8dd9e9f8-8ecf-4c00-80e7-d414cb36a7d8	ONT_GM12878_R2	hg38_SIRV	chrX	12975120	12977226	+	3	615	55890	199688	ENSG00000205542.10	ENST00000451311.6	TMSB4X	TMSB4X-204	Known	Known	None	0.05000000074505806	None	None	None	None
m54284U_191110_105540/143395445/ccs	PB_GM12878_R1	hg38_SIRV	chr3	49104757	49095941	-	24	2440	10111	36980	ENSG00000172053.17	ENST00000306125.11	QARS	QARS-201	Known	Known	None	0.10000000149011612	None	None	None	None
m54284U_191110_105540/156370817/ccs	PB_GM12878_R1	hg38_SIRV	chr15	72375996	72343857	-	12	2229	41703	376805	ENSG00000213614.9	ENCODEHT000376805	HEXA	ENCODEHT000376805	Known	NIC	None	0.6000000238418579	None	None	None	None
9178982f-bea7-4a5d-88f1-5c230184ce19	ONT_GM12878_R2	hg38_SIRV	chr2	70087864	70089159	+	1	1302	6437	22688	ENSG00000169564.6	ENST00000303577.6	PCBP1	PCBP1-201	Known	Known	None	0.44999998807907104	None	None	None	None
m54284U_191111_172039/48695996/ccs	PB_GM12878_R2	hg38_SIRV	chr11	61792916	61797207	+	2	1980	31988	110101	ENSG00000168496.3	ENST00000305885.2	FEN1	FEN1-201	Known	Known	None	0.699999988079071	None	None	None	None
39fa3632-78aa-4835-9284-bff6936e3c87	ONT_GM12878_R2	hg38_SIRV	chr16	67846945	67871291	+	5	804	44360	155257	ENSG00000102898.11	ENST00000219169.8	NUTF2	NUTF2-201	Known	Known	None	0.5	None	None	None	None
fbf87bdf-cfa4-4ec1-9c35-6df45268c7a2	ONT_GM12878_R2	hg38_SIRV	chrX	12975120	12977222	+	3	611	55890	199688	ENSG00000205542.10	ENST00000451311.6	TMSB4X	TMSB4X-204	Known	Known	None	0.10000000149011612	None	None	None	None
d165be8c-85c0-4c02-9e7b-2105a3251f85	ONT_GM12878_R2	hg38_SIRV	chr19	13116696	13104909	-	17	2072	49945	376853	ENSG00000104907.12	ENCODEHT000376853	TRMT1	ENCODEHT000376853	Known	NIC	None	0.05000000074505806	None	None	None	None
m54284U_191111_172039/67502983/ccs	PB_GM12878_R2	hg38_SIRV	chr5	134004723	133971916	-	9	1790	16733	59609	ENSG00000213585.10	ENST00000395047.6	VDAC1	VDAC1-203	Known	Known	None	0.05000000074505806	None	None	None	None
m54284U_191110_105540/13764189/ccs	PB_GM12878_R1	hg38_SIRV	chr22	41621299	41664040	+	13	2117	55486	198321	ENSG00000196419.12	ENST00000360079.7	XRCC6	XRCC6-202	Known	Known	None	0.20000000298023224	None	None	None	None
m54284U_191110_105540/113574416/ccs	PB_GM12878_R1	hg38_SIRV	chr7	74774013	74789314	+	11	1346	21995	76828	ENSG00000158517.13	ENST00000289473.8	NCF1	NCF1-201	Known	Known	None	0.25	None	None	None	None
731068f2-9b91-46c7-9859-549625fad23f	ONT_GM12878_R2	hg38_SIRV	chr2	70087864	70089139	+	1	1276	6437	22688	ENSG00000169564.6	ENST00000303577.6	PCBP1	PCBP1-201	Known	Known	None	0.44999998807907104	None	None	None	None
a1bc9196-14fa-4106-8b5d-93a560524d24	ONT_GM12878_R2	hg38_SIRV	chr14	75176595	75134246	-	5	1315	39416	137368	ENSG00000170348.8	ENST00000303575.8	TMED10	TMED10-201	Known	Known	None	0.15000000596046448	None	None	None	None
21b38b6f-ac7d-44c6-9552-58b514caa5e4	ONT_GM12878_R2	hg38_SIRV	chrX	12975120	12977226	+	3	615	55890	199688	ENSG00000205542.10	ENST00000451311.6	TMSB4X	TMSB4X-204	Known	Known	None	0.05000000074505806	None	None	None	None
m54284U_191110_105540/94440230/ccs	PB_GM12878_R1	hg38_SIRV	chr4	121823914	121816604	-	8	2619	14041	51603	ENSG00000145386.9	ENST00000274026.9	CCNA2	CCNA2-201	Known	Known	None	0.6000000238418579	None	None	None	None
m54284U_191110_105540/105253021/ccs	PB_GM12878_R1	hg38_SIRV	chr17	38825323	38812795	-	4	648	46437	376844	ENSG00000273559.4	ENCODEHT000376844	CWC25	ENCODEHT000376844	Known	ISM	Prefix	0.44999998807907104	None	None	None	None
m54284U_191110_105540/157024280/ccs	PB_GM12878_R1	hg38_SIRV	chr15	72375990	72343867	-	14	1818	41703	144838	ENSG00000213614.9	ENST00000268097.9	HEXA	HEXA-201	Known	Known	None	0.6000000238418579	None	None	None	None
b8485b88-5c15-4d32-a0a4-33eef8ea33e2	ONT_GM12878_R2	hg38_SIRV	chr2	70087864	70089158	+	1	1309	6437	22688	ENSG00000169564.6	ENST00000303577.6	PCBP1	PCBP1-201	Known	Known	None	0.44999998807907104	None	None	None	None
m54284U_191110_105540/148570945/ccs	PB_GM12878_R1	hg38_SIRV	chr3	49104757	49095941	-	24	2440	10111	36980	ENSG00000172053.17	ENST00000306125.11	QARS	QARS-201	Known	Known	None	0.10000000149011612	None	None	None	None
bc9c2b46-2924-4bc2-870f-3b9e157075e0	ONT_GM12878_R2	hg38_SIRV	chr14	75134670	75134362	-	1	449	39416	376600	ENSG00000170348.8	ENCODEHT000376600	TMED10	ENCODEHT000376600	Known	Genomic	None	0.15000000596046448	None	None	None	None
16870ce9-c362-4081-94fe-c5fda7791fff	ONT_GM12878_R2	hg38_SIRV	chr16	67846945	67871282	+	5	805	44360	155257	ENSG00000102898.11	ENST00000219169.8	NUTF2	NUTF2-201	Known	Known	None	0.6000000238418579	None	None	None	None
m54284U_191110_105540/14549547/ccs	PB_GM12878_R1	hg38_SIRV	chr22	41621299	41664038	+	13	2115	55486	198321	ENSG00000196419.12	ENST00000360079.7	XRCC6	XRCC6-202	Known	Known	None	0.15000000596046448	None	None	None	None
a54d0864-1015-4315-8124-fa6dc1592f97	ONT_GM12878_R1	hg38_SIRV	chr1	27960008	27968092	+	3	2142	929	3403	ENSG00000158156.7	ENST00000373884.5	XKR8	XKR8-201	Known	Known	None	0.20000000298023224	None	None	None	None
81c261d0-943f-4a33-b56e-c3774a30696d	ONT_GM12878_R2	hg38_SIRV	chrX	12975120	12977188	+	3	577	55890	199688	ENSG00000205542.10	ENST00000451311.6	TMSB4X	TMSB4X-204	Known	Known	None	0.4000000059604645	None	None	None	None
m54284U_191110_105540/1902318/ccs	PB_GM12878_R1	hg38_SIRV	chr19	13116740	13104910	-	17	2125	49945	178264	ENSG00000104907.12	ENST00000357720.8	TRMT1	TRMT1-202	Known	Known	None	0.05000000074505806	None	None	None	None
m54284U_191111_172039/51381484/ccs	PB_GM12878_R2	hg38_SIRV	chr11	61792916	61797230	+	2	2003	31988	110101	ENSG00000168496.3	ENST00000305885.2	FEN1	FEN1-201	Known	Known	None	0.550000011920929	None	None	None	None
m54284U_191110_105540/148112280/ccs	PB_GM12878_R1	hg38_SIRV	chr2	70087867	70089175	+	1	1309	6437	22688	ENSG00000169564.6	ENST00000303577.6	PCBP1	PCBP1-201	Known	Known	None	0.3499999940395355	None	None	None	None
0f01ab11-30f1-43f8-8318-ea121953c6f8	ONT_GM12878_R2	hg38_SIRV	chr14	75134604	75134362	-	1	383	39416	376600	ENSG00000170348.8	ENCODEHT000376600	TMED10	ENCODEHT000376600	Known	Genomic	None	0.15000000596046448	None	None	None	None
m54284U_191111_172039/67503548/ccs	PB_GM12878_R2	hg38_SIRV	chr5	134004747	133971916	-	9	1814	16733	59609	ENSG00000213585.10	ENST00000395047.6	VDAC1	VDAC1-203	Known	Known	None	0.05000000074505806	None	None	None	None
m54284U_191110_105540/113903848/ccs	PB_GM12878_R1	hg38_SIRV	chr7	74774013	74789307	+	11	1339	21995	76828	ENSG00000158517.13	ENST00000289473.8	NCF1	NCF1-201	Known	Known	None	0.15000000596046448	None	None	None	None
b53e8fcf-6a78-4c3f-a053-733f8d5f1607	ONT_GM12878_R2	hg38_SIRV	chrX	12975120	12977229	+	3	612	55890	199688	ENSG00000205542.10	ENST00000451311.6	TMSB4X	TMSB4X-204	Known	Known	None	0.0	None	None	None	None
m54284U_191110_105540/158205882/ccs	PB_GM12878_R1	hg38_SIRV	chr15	72375951	72343867	-	14	1779	41703	144838	ENSG00000213614.9	ENST00000268097.9	HEXA	HEXA-201	Known	Known	None	0.6000000238418579	None	None	None	None
m54284U_191111_172039/59507819/ccs	PB_GM12878_R2	hg38_SIRV	chr4	121823511	121816604	-	8	2216	14041	51603	ENSG00000145386.9	ENST00000274026.9	CCNA2	CCNA2-201	Known	Known	None	0.6000000238418579	None	None	None	None
m54284U_191110_105540/164823533/ccs	PB_GM12878_R1	hg38_SIRV	chr3	49104758	49095941	-	24	2441	10111	36980	ENSG00000172053.17	ENST00000306125.11	QARS	QARS-201	Known	Known	None	0.10000000149011612	None	None	None	None
f8a6a1d7-7fcc-4489-8c55-82e91976083d	ONT_GM12878_R2	hg38_SIRV	chr2	70087867	70089157	+	1	1291	6437	22688	ENSG00000169564.6	ENST00000303577.6	PCBP1	PCBP1-201	Known	Known	None	0.4000000059604645	None	None	None	None
m54284U_191110_105540/16517230/ccs	PB_GM12878_R1	hg38_SIRV	chr22	41621299	41664038	+	13	2115	55486	198321	ENSG00000196419.12	ENST00000360079.7	XRCC6	XRCC6-202	Known	Known	None	0.15000000596046448	None	None	None	None
m54284U_191110_105540/139724664/ccs	PB_GM12878_R1	hg38_SIRV	chr17	38825309	38812795	-	4	634	46437	376844	ENSG00000273559.4	ENCODEHT000376844	CWC25	ENCODEHT000376844	Known	ISM	Prefix	0.44999998807907104	None	None	None	None
5543f88d-8cd7-406c-8430-f97355e42cb2	ONT_GM12878_R2	hg38_SIRV	chrX	12975120	12977227	+	3	597	55890	199688	ENSG00000205542.10	ENST00000451311.6	TMSB4X	TMSB4X-204	Known	Known	None	0.0	None	None	None	None
m54284U_191110_105540/52497068/ccs	PB_GM12878_R1	hg38_SIRV	chr19	13116740	13104910	-	17	2125	49945	178264	ENSG00000104907.12	ENST00000357720.8	TRMT1	TRMT1-202	Known	Known	None	0.05000000074505806	None	None	None	None
m54284U_191110_105540/7669319/ccs	PB_GM12878_R1	hg38_SIRV	chr16	67846946	67871321	+	5	861	44360	155257	ENSG00000102898.11	ENST00000219169.8	NUTF2	NUTF2-201	Known	Known	None	0.30000001192092896	None	None	None	None
163970ab-57d2-4b6f-b859-132ee448d2ec	ONT_GM12878_R2	hg38_SIRV	chr2	70087868	70089163	+	1	1296	6437	22688	ENSG00000169564.6	ENST00000303577.6	PCBP1	PCBP1-201	Known	Known	None	0.4000000059604645	None	None	None	None
m54284U_191110_105540/68026810/ccs	PB_GM12878_R1	hg38_SIRV	chr19	13116716	13104910	-	17	2035	49945	376854	ENSG00000104907.12	ENCODEHT000376854	TRMT1	ENCODEHT000376854	Known	NNC	None	0.05000000074505806	None	None	None	None
m54284U_191110_105540/114493868/ccs	PB_GM12878_R1	hg38_SIRV	chr7	74774003	74785883	+	8	1403	21995	376448	ENSG00000158517.13	ENCODEHT000376448	NCF1	ENCODEHT000376448	Known	ISM	Prefix	1.0	None	None	None	None
c7034049-4164-45b5-9807-88d9e084232a	ONT_GM12878_R2	hg38_SIRV	chr14	75176585	75134246	-	5	1295	39416	137368	ENSG00000170348.8	ENST00000303575.8	TMED10	TMED10-201	Known	Known	None	0.15000000596046448	None	None	None	None
m54284U_191111_172039/67503759/ccs	PB_GM12878_R2	hg38_SIRV	chr5	134004723	133971916	-	9	1790	16733	59609	ENSG00000213585.10	ENST00000395047.6	VDAC1	VDAC1-203	Known	Known	None	0.05000000074505806	None	None	None	None
97bac064-34ea-422b-9bbb-431a37c6215d	ONT_GM12878_R2	hg38_SIRV	chrX	12975120	12977215	+	3	591	55890	199688	ENSG00000205542.10	ENST00000451311.6	TMSB4X	TMSB4X-204	Known	Known	None	0.30000001192092896	None	None	None	None
m54284U_191110_105540/19007617/ccs	PB_GM12878_R1	hg38_SIRV	chr22	41621299	41664038	+	13	2115	55486	198321	ENSG00000196419.12	ENST00000360079.7	XRCC6	XRCC6-202	Known	Known	None	0.15000000596046448	None	None	None	None
685a585e-a91d-46f0-ba33-aa793b3be58a	ONT_GM12878_R1	hg38_SIRV	chr1	27960011	27968091	+	3	2132	929	3403	ENSG00000158156.7	ENST00000373884.5	XKR8	XKR8-201	Known	Known	None	0.20000000298023224	None	None	None	None
m54284U_191111_172039/55314127/ccs	PB_GM12878_R2	hg38_SIRV	chr11	61792916	61797230	+	2	2003	31988	110101	ENSG00000168496.3	ENST00000305885.2	FEN1	FEN1-201	Known	Known	None	0.550000011920929	None	None	None	None
m54284U_191110_105540/158925822/ccs	PB_GM12878_R1	hg38_SIRV	chr15	72375992	72343867	-	14	1820	41703	144838	ENSG00000213614.9	ENST00000268097.9	HEXA	HEXA-201	Known	Known	None	0.6000000238418579	None	None	None	None
m54284U_191110_105540/43844517/ccs	PB_GM12878_R1	hg38_SIRV	chr4	121823883	121816609	-	8	2583	14041	51603	ENSG00000145386.9	ENST00000274026.9	CCNA2	CCNA2-201	Known	Known	None	0.6499999761581421	None	None	None	None
d0b1f429-8e6b-4afc-883d-0c0799ba1785	ONT_GM12878_R2	hg38_SIRV	chr2	70087880	70089128	+	1	1240	6437	22688	ENSG00000169564.6	ENST00000303577.6	PCBP1	PCBP1-201	Known	Known	None	0.6499999761581421	None	None	None	None
m54284U_191110_105540/169674563/ccs	PB_GM12878_R1	hg38_SIRV	chr3	49099587	49095942	-	9	1004	10111	374692	ENSG00000172053.17	ENCODEHT000374692	QARS	ENCODEHT000374692	Known	ISM	Suffix	0.10000000149011612	None	None	None	None
7b999813-3d19-432c-8ed6-03eb941b518f	ONT_GM12878_R2	hg38_SIRV	chrX	12975120	12977215	+	3	604	55890	199688	ENSG00000205542.10	ENST00000451311.6	TMSB4X	TMSB4X-204	Known	Known	None	0.30000001192092896	None	None	None	None
m54284U_191110_105540/7276820/ccs	PB_GM12878_R1	hg38_SIRV	chr2	70087881	70089156	+	1	1276	6437	22688	ENSG00000169564.6	ENST00000303577.6	PCBP1	PCBP1-201	Known	Known	None	0.4000000059604645	None	None	None	None
m54284U_191110_105540/77136859/ccs	PB_GM12878_R1	hg38_SIRV	chr19	13116512	13104910	-	16	2124	49945	178263	ENSG00000104907.12	ENST00000437766.5	TRMT1	TRMT1-203	Known	Known	None	0.05000000074505806	None	None	None	None
m54284U_191110_105540/142281443/ccs	PB_GM12878_R1	hg38_SIRV	chr17	38825311	38812795	-	4	636	46437	376844	ENSG00000273559.4	ENCODEHT000376844	CWC25	ENCODEHT000376844	Known	ISM	Prefix	0.44999998807907104	None	None	None	None
m54284U_191110_105540/20447909/ccs	PB_GM12878_R1	hg38_SIRV	chr22	41621299	41664040	+	13	2117	55486	198321	ENSG00000196419.12	ENST00000360079.7	XRCC6	XRCC6-202	Known	Known	None	0.20000000298023224	None	None	None	None
m54284U_191110_105540/12780062/ccs	PB_GM12878_R1	hg38_SIRV	chr16	67846946	67871312	+	5	852	44360	155257	ENSG00000102898.11	ENST00000219169.8	NUTF2	NUTF2-201	Known	Known	None	0.4000000059604645	None	None	None	None
m54284U_191110_105540/115474519/ccs	PB_GM12878_R1	hg38_SIRV	chr7	74774013	74789314	+	11	1346	21995	76828	ENSG00000158517.13	ENST00000289473.8	NCF1	NCF1-201	Known	Known	None	0.25	None	None	None	None
ddc3112b-bf4a-43f7-aad6-6d69a7c9c56d	ONT_GM12878_R2	hg38_SIRV	chr14	75176558	75134246	-	5	1255	39416	137368	ENSG00000170348.8	ENST00000303575.8	TMED10	TMED10-201	Known	Known	None	0.15000000596046448	None	None	None	None
m54284U_191111_172039/67569536/ccs	PB_GM12878_R2	hg38_SIRV	chr5	134004735	133971916	-	9	1799	16733	59607	ENSG00000213585.10	ENST00000395044.7	VDAC1	VDAC1-202	Known	Known	None	0.05000000074505806	None	None	None	None
m54284U_191110_105540/163775097/ccs	PB_GM12878_R1	hg38_SIRV	chr15	72375992	72343867	-	14	1820	41703	144838	ENSG00000213614.9	ENST00000268097.9	HEXA	HEXA-201	Known	Known	None	0.6000000238418579	None	None	None	None
6b99bd39-4f0b-4f9f-b2c5-37ba516e9be0	ONT_GM12878_R2	hg38_SIRV	chrX	12975120	12977218	+	3	601	55890	199688	ENSG00000205542.10	ENST00000451311.6	TMSB4X	TMSB4X-204	Known	Known	None	0.30000001192092896	None	None	None	None
m54284U_191110_105540/171379453/ccs	PB_GM12878_R1	hg38_SIRV	chr3	49104757	49095941	-	24	2440	10111	36980	ENSG00000172053.17	ENST00000306125.11	QARS	QARS-201	Known	Known	None	0.10000000149011612	None	None	None	None
m54284U_191111_172039/139397203/ccs	PB_GM12878_R2	hg38_SIRV	chr2	70087882	70089156	+	1	1275	6437	22688	ENSG00000169564.6	ENST00000303577.6	PCBP1	PCBP1-201	Known	Known	None	0.4000000059604645	None	None	None	None
m54284U_191110_105540/152504487/ccs	PB_GM12878_R1	hg38_SIRV	chr4	121823923	121816611	-	8	2616	14041	376090	ENSG00000145386.9	ENCODEHT000376090	CCNA2	ENCODEHT000376090	Known	NNC	None	0.6499999761581421	None	None	None	None
m54284U_191110_105540/78185906/ccs	PB_GM12878_R1	hg38_SIRV	chr19	13116707	13104912	-	16	2004	49945	376761	ENSG00000104907.12	ENCODEHT000376761	TRMT1	ENCODEHT000376761	Known	NIC	None	0.05000000074505806	None	None	None	None
m54284U_191110_105540/22349854/ccs	PB_GM12878_R1	hg38_SIRV	chr22	41621299	41664035	+	13	2112	55486	198321	ENSG00000196419.12	ENST00000360079.7	XRCC6	XRCC6-202	Known	Known	None	0.20000000298023224	None	None	None	None
m54284U_191111_172039/66192918/ccs	PB_GM12878_R2	hg38_SIRV	chr11	61792916	61797225	+	2	1998	31988	110101	ENSG00000168496.3	ENST00000305885.2	FEN1	FEN1-201	Known	Known	None	0.550000011920929	None	None	None	None
515699ef-60e1-46f8-8f40-6855fe892774	ONT_GM12878_R2	hg38_SIRV	chrX	12975120	12977229	+	3	618	55890	199688	ENSG00000205542.10	ENST00000451311.6	TMSB4X	TMSB4X-204	Known	Known	None	0.0	None	None	None	None
f26d023f-c0c8-449e-823d-a30e7050467f	ONT_GM12878_R2	hg38_SIRV	chr2	70087886	70089197	+	1	1329	6437	22688	ENSG00000169564.6	ENST00000303577.6	PCBP1	PCBP1-201	Known	Known	None	0.15000000596046448	None	None	None	None
d7726116-2d7b-47f6-895f-77260a50d53e	ONT_GM12878_R2	hg38_SIRV	chr1	27960015	27968078	+	3	2121	929	3403	ENSG00000158156.7	ENST00000373884.5	XKR8	XKR8-201	Known	Known	None	0.30000001192092896	None	None	None	None
m54284U_191110_105540/115868152/ccs	PB_GM12878_R1	hg38_SIRV	chr7	74774013	74789314	+	11	1346	21995	76828	ENSG00000158517.13	ENST00000289473.8	NCF1	NCF1-201	Known	Known	None	0.25	None	None	None	None
m54284U_191110_105540/16778737/ccs	PB_GM12878_R1	hg38_SIRV	chr14	75176615	75134247	-	5	1334	39416	137368	ENSG00000170348.8	ENST00000303575.8	TMED10	TMED10-201	Known	Known	None	0.15000000596046448	None	None	None	None
m54284U_191110_105540/163971105/ccs	PB_GM12878_R1	hg38_SIRV	chr15	72375988	72343867	-	14	1816	41703	144838	ENSG00000213614.9	ENST00000268097.9	HEXA	HEXA-201	Known	Known	None	0.6000000238418579	None	None	None	None
m54284U_191110_105540/172556527/ccs	PB_GM12878_R1	hg38_SIRV	chr3	49104465	49095941	-	23	2293	10111	36989	ENSG00000172053.17	ENST00000464962.6	QARS	QARS-209	Known	Known	None	0.10000000149011612	None	None	None	None
m54284U_191111_172039/3736579/ccs	PB_GM12878_R2	hg38_SIRV	chr17	38825321	38812795	-	4	632	46437	376855	ENSG00000273559.4	ENCODEHT000376855	CWC25	ENCODEHT000376855	Known	ISM	Prefix	0.44999998807907104	None	None	None	None
d7e0e4f7-7168-4a72-a228-27daf0002350	ONT_GM12878_R2	hg38_SIRV	chr2	70087897	70089159	+	1	1263	6437	22688	ENSG00000169564.6	ENST00000303577.6	PCBP1	PCBP1-201	Known	Known	None	0.44999998807907104	None	None	None	None
ce29bd7d-5d05-40ee-a741-cea35bc78751	ONT_GM12878_R2	hg38_SIRV	chrX	12975120	12977227	+	3	610	55890	199688	ENSG00000205542.10	ENST00000451311.6	TMSB4X	TMSB4X-204	Known	Known	None	0.0	None	None	None	None
m54284U_191110_105540/20777499/ccs	PB_GM12878_R1	hg38_SIRV	chr16	67846946	67871320	+	5	860	44360	155257	ENSG00000102898.11	ENST00000219169.8	NUTF2	NUTF2-201	Known	Known	None	0.3499999940395355	None	None	None	None
m54284U_191110_105540/156566704/ccs	PB_GM12878_R1	hg38_SIRV	chr19	13116741	13104910	-	17	2126	49945	178264	ENSG00000104907.12	ENST00000357720.8	TRMT1	TRMT1-202	Known	Known	None	0.05000000074505806	None	None	None	None
m54284U_191111_172039/67895640/ccs	PB_GM12878_R2	hg38_SIRV	chr5	134004700	133971916	-	9	1767	16733	59609	ENSG00000213585.10	ENST00000395047.6	VDAC1	VDAC1-203	Known	Known	None	0.05000000074505806	None	None	None	None
m54284U_191110_105540/22808578/ccs	PB_GM12878_R1	hg38_SIRV	chr22	41621299	41664039	+	13	2116	55486	198321	ENSG00000196419.12	ENST00000360079.7	XRCC6	XRCC6-202	Known	Known	None	0.15000000596046448	None	None	None	None
m54284U_191110_105540/177998134/ccs	PB_GM12878_R1	hg38_SIRV	chr4	121823941	121816718	-	8	2532	14041	51603	ENSG00000145386.9	ENST00000274026.9	CCNA2	CCNA2-201	Known	Known	None	0.3499999940395355	None	None	None	None
a2b8ac4f-cd66-4b2e-adb1-ad81785450b3	ONT_GM12878_R2	hg38_SIRV	chrX	12975120	12977226	+	3	609	55890	199688	ENSG00000205542.10	ENST00000451311.6	TMSB4X	TMSB4X-204	Known	Known	None	0.05000000074505806	None	None	None	None
m54284U_191110_105540/116459576/ccs	PB_GM12878_R1	hg38_SIRV	chr7	74774013	74789313	+	11	1345	21995	76828	ENSG00000158517.13	ENST00000289473.8	NCF1	NCF1-201	Known	Known	None	0.25	None	None	None	None
09bd8e93-b18e-48f4-8afc-e320a58ebb93	ONT_GM12878_R1	hg38_SIRV	chr2	70087898	70089135	+	1	1260	6437	22688	ENSG00000169564.6	ENST00000303577.6	PCBP1	PCBP1-201	Known	Known	None	0.550000011920929	None	None	None	None
m54284U_191110_105540/41290183/ccs	PB_GM12878_R1	hg38_SIRV	chr14	75176620	75134247	-	5	1339	39416	137368	ENSG00000170348.8	ENST00000303575.8	TMED10	TMED10-201	Known	Known	None	0.15000000596046448	None	None	None	None
m54284U_191110_105540/164365935/ccs	PB_GM12878_R1	hg38_SIRV	chr15	72375986	72343867	-	14	1814	41703	144838	ENSG00000213614.9	ENST00000268097.9	HEXA	HEXA-201	Known	Known	None	0.6000000238418579	None	None	None	None
m54284U_191111_172039/78316416/ccs	PB_GM12878_R2	hg38_SIRV	chr11	61792916	61797236	+	2	2009	31988	110101	ENSG00000168496.3	ENST00000305885.2	FEN1	FEN1-201	Known	Known	None	0.3499999940395355	None	None	None	None
814e7109-71e8-48da-a98b-0793a2719c46	ONT_GM12878_R1	hg38_SIRV	chr1	27960021	27968061	+	3	2076	929	3403	ENSG00000158156.7	ENST00000373884.5	XKR8	XKR8-201	Known	Known	None	0.3499999940395355	None	None	None	None
84d95a22-443a-4f38-88de-f4f5f480b6bd	ONT_GM12878_R2	hg38_SIRV	chrX	12975120	12977229	+	3	618	55890	199688	ENSG00000205542.10	ENST00000451311.6	TMSB4X	TMSB4X-204	Known	Known	None	0.0	None	None	None	None
m54284U_191110_105540/174589021/ccs	PB_GM12878_R1	hg38_SIRV	chr3	49104745	49095941	-	24	2428	10111	36980	ENSG00000172053.17	ENST00000306125.11	QARS	QARS-201	Known	Known	None	0.10000000149011612	None	None	None	None
m54284U_191110_105540/27919613/ccs	PB_GM12878_R1	hg38_SIRV	chr22	41621299	41664040	+	13	2117	55486	198321	ENSG00000196419.12	ENST00000360079.7	XRCC6	XRCC6-202	Known	Known	None	0.20000000298023224	None	None	None	None
8220d950-2f93-471a-834e-b2a9116f3194	ONT_GM12878_R1	hg38_SIRV	chr2	70087899	70089155	+	1	1257	6437	22688	ENSG00000169564.6	ENST00000303577.6	PCBP1	PCBP1-201	Known	Known	None	0.4000000059604645	None	None	None	None
m54284U_191110_105540/27330988/ccs	PB_GM12878_R1	hg38_SIRV	chr4	121823902	121816720	-	8	2491	14041	51603	ENSG00000145386.9	ENST00000274026.9	CCNA2	CCNA2-201	Known	Known	None	0.4000000059604645	None	None	None	None
m54284U_191110_105540/158859359/ccs	PB_GM12878_R1	hg38_SIRV	chr19	13116748	13104910	-	17	2133	49945	178264	ENSG00000104907.12	ENST00000357720.8	TRMT1	TRMT1-202	Known	Known	None	0.05000000074505806	None	None	None	None
00391d25-848f-445c-9f1b-b41b484e45db	ONT_GM12878_R2	hg38_SIRV	chrX	12975120	12977224	+	3	613	55890	199688	ENSG00000205542.10	ENST00000451311.6	TMSB4X	TMSB4X-204	Known	Known	None	0.05000000074505806	None	None	None	None
m54284U_191111_172039/67962421/ccs	PB_GM12878_R2	hg38_SIRV	chr5	134004723	133971916	-	9	1787	16733	59607	ENSG00000213585.10	ENST00000395044.7	VDAC1	VDAC1-202	Known	Known	None	0.05000000074505806	None	None	None	None
m54284U_191110_105540/116655964/ccs	PB_GM12878_R1	hg38_SIRV	chr7	74774013	74789367	+	11	1399	21995	76828	ENSG00000158517.13	ENST00000289473.8	NCF1	NCF1-201	Known	Known	None	0.30000001192092896	None	None	None	None
m54284U_191110_105540/49808784/ccs	PB_GM12878_R1	hg38_SIRV	chr2	70087900	70089156	+	1	1257	6437	22688	ENSG00000169564.6	ENST00000303577.6	PCBP1	PCBP1-201	Known	Known	None	0.4000000059604645	None	None	None	None
m54284U_191110_105540/139135635/ccs	PB_GM12878_R1	hg38_SIRV	chr16	67846946	67871321	+	5	861	44360	155257	ENSG00000102898.11	ENST00000219169.8	NUTF2	NUTF2-201	Known	Known	None	0.30000001192092896	None	None	None	None
m54284U_191111_172039/11405045/ccs	PB_GM12878_R2	hg38_SIRV	chr17	38825339	38812795	-	4	664	46437	376844	ENSG00000273559.4	ENCODEHT000376844	CWC25	ENCODEHT000376844	Known	ISM	Prefix	0.44999998807907104	None	None	None	None
m54284U_191110_105540/53480084/ccs	PB_GM12878_R1	hg38_SIRV	chr14	75176602	75134247	-	5	1321	39416	137368	ENSG00000170348.8	ENST00000303575.8	TMED10	TMED10-201	Known	Known	None	0.15000000596046448	None	None	None	None
m54284U_191110_105540/164758580/ccs	PB_GM12878_R1	hg38_SIRV	chr15	72375988	72343867	-	14	1816	41703	144838	ENSG00000213614.9	ENST00000268097.9	HEXA	HEXA-201	Known	Known	None	0.6000000238418579	None	None	None	None
m54284U_191110_105540/29360263/ccs	PB_GM12878_R1	hg38_SIRV	chr22	41621299	41664039	+	13	2116	55486	198321	ENSG00000196419.12	ENST00000360079.7	XRCC6	XRCC6-202	Known	Known	None	0.15000000596046448	None	None	None	None
m54284U_191110_105540/180093475/ccs	PB_GM12878_R1	hg38_SIRV	chr3	49104750	49095941	-	24	2433	10111	36980	ENSG00000172053.17	ENST00000306125.11	QARS	QARS-201	Known	Known	None	0.10000000149011612	None	None	None	None
378bf6cf-d1ba-408b-ae17-5b26ad924b21	ONT_GM12878_R2	hg38_SIRV	chrX	12975120	12977215	+	3	598	55890	199688	ENSG00000205542.10	ENST00000451311.6	TMSB4X	TMSB4X-204	Known	Known	None	0.30000001192092896	None	None	None	None
m54284U_191110_105540/95748194/ccs	PB_GM12878_R1	hg38_SIRV	chr2	70087900	70089175	+	1	1276	6437	22688	ENSG00000169564.6	ENST00000303577.6	PCBP1	PCBP1-201	Known	Known	None	0.3499999940395355	None	None	None	None
4cd8297d-f6e9-4b18-b703-a6a80785487b	ONT_GM12878_R2	hg38_SIRV	chr1	27960150	27968077	+	3	1985	929	3403	ENSG00000158156.7	ENST00000373884.5	XKR8	XKR8-201	Known	Known	None	0.30000001192092896	None	None	None	None
m54284U_191111_172039/81134857/ccs	PB_GM12878_R2	hg38_SIRV	chr11	61792916	61797226	+	2	2011	31988	110101	ENSG00000168496.3	ENST00000305885.2	FEN1	FEN1-201	Known	Known	None	0.5	None	None	None	None
278d61d4-bd50-4d57-a4d8-98e9a8e2b8c0	ONT_GM12878_R2	hg38_SIRV	chrX	12975120	12977222	+	3	599	55890	199688	ENSG00000205542.10	ENST00000451311.6	TMSB4X	TMSB4X-204	Known	Known	None	0.10000000149011612	None	None	None	None
m54284U_191111_172039/97453833/ccs	PB_GM12878_R2	hg38_SIRV	chr2	70087900	70089156	+	1	1257	6437	22688	ENSG00000169564.6	ENST00000303577.6	PCBP1	PCBP1-201	Known	Known	None	0.4000000059604645	None	None	None	None
m54284U_191110_105540/117178555/ccs	PB_GM12878_R1	hg38_SIRV	chr7	74774013	74789369	+	11	1401	21995	76828	ENSG00000158517.13	ENST00000289473.8	NCF1	NCF1-201	Known	Known	None	0.30000001192092896	None	None	None	None
m54284U_191110_105540/66715703/ccs	PB_GM12878_R1	hg38_SIRV	chr14	75176608	75134247	-	5	1327	39416	137368	ENSG00000170348.8	ENST00000303575.8	TMED10	TMED10-201	Known	Known	None	0.15000000596046448	None	None	None	None
9a8f00c7-99fa-4939-9f4c-22e2dbc788d5	ONT_GM12878_R1	hg38_SIRV	chr19	13105610	13104911	-	3	704	49945	376776	ENSG00000104907.12	ENCODEHT000376776	TRMT1	ENCODEHT000376776	Known	ISM	Suffix	0.05000000074505806	None	None	None	None
m54284U_191111_172039/41879347/ccs	PB_GM12878_R2	hg38_SIRV	chr4	121823755	121816737	-	8	2327	14041	51603	ENSG00000145386.9	ENST00000274026.9	CCNA2	CCNA2-201	Known	Known	None	0.25	None	None	None	None
m54284U_191110_105540/30410346/ccs	PB_GM12878_R1	hg38_SIRV	chr22	41621299	41664035	+	13	2112	55486	198321	ENSG00000196419.12	ENST00000360079.7	XRCC6	XRCC6-202	Known	Known	None	0.20000000298023224	None	None	None	None
m54284U_191110_105540/164823792/ccs	PB_GM12878_R1	hg38_SIRV	chr15	72375997	72343867	-	14	1825	41703	144838	ENSG00000213614.9	ENST00000268097.9	HEXA	HEXA-201	Known	Known	None	0.6000000238418579	None	None	None	None
m54284U_191111_172039/5966486/ccs	PB_GM12878_R2	hg38_SIRV	chr3	49102726	49095941	-	18	1842	10111	374904	ENSG00000172053.17	ENCODEHT000374904	QARS	ENCODEHT000374904	Known	ISM	Suffix	0.10000000149011612	None	None	None	None
m54284U_191111_172039/67963614/ccs	PB_GM12878_R2	hg38_SIRV	chr5	134004738	133971916	-	9	1802	16733	59607	ENSG00000213585.10	ENST00000395044.7	VDAC1	VDAC1-202	Known	Known	None	0.05000000074505806	None	None	None	None
m54284U_191111_172039/11993909/ccs	PB_GM12878_R2	hg38_SIRV	chr17	38825309	38812795	-	4	634	46437	376844	ENSG00000273559.4	ENCODEHT000376844	CWC25	ENCODEHT000376844	Known	ISM	Prefix	0.44999998807907104	None	None	None	None
a79f68c0-cb57-4505-b158-f021697726d8	ONT_GM12878_R2	hg38_SIRV	chrX	12975120	12977215	+	3	604	55890	199688	ENSG00000205542.10	ENST00000451311.6	TMSB4X	TMSB4X-204	Known	Known	None	0.30000001192092896	None	None	None	None
m54284U_191111_172039/106629558/ccs	PB_GM12878_R2	hg38_SIRV	chr2	70087900	70089198	+	1	1299	6437	22688	ENSG00000169564.6	ENST00000303577.6	PCBP1	PCBP1-201	Known	Known	None	0.15000000596046448	None	None	None	None
m54284U_191110_105540/145031299/ccs	PB_GM12878_R1	hg38_SIRV	chr16	67846946	67871313	+	5	853	44360	155257	ENSG00000102898.11	ENST00000219169.8	NUTF2	NUTF2-201	Known	Known	None	0.3499999940395355	None	None	None	None
m54284U_191110_105540/30933941/ccs	PB_GM12878_R1	hg38_SIRV	chr22	41621299	41664038	+	13	2115	55486	198321	ENSG00000196419.12	ENST00000360079.7	XRCC6	XRCC6-202	Known	Known	None	0.15000000596046448	None	None	None	None
1d6984ea-9c54-4278-b7ef-9f6198a67180	ONT_GM12878_R2	hg38_SIRV	chrX	12975120	12977220	+	3	603	55890	199688	ENSG00000205542.10	ENST00000451311.6	TMSB4X	TMSB4X-204	Known	Known	None	0.20000000298023224	None	None	None	None
m54284U_191111_172039/110430029/ccs	PB_GM12878_R2	hg38_SIRV	chr2	70087900	70089158	+	1	1259	6437	22688	ENSG00000169564.6	ENST00000303577.6	PCBP1	PCBP1-201	Known	Known	None	0.44999998807907104	None	None	None	None
m54284U_191110_105540/101648381/ccs	PB_GM12878_R1	hg38_SIRV	chr14	75176616	75134247	-	5	1335	39416	137368	ENSG00000170348.8	ENST00000303575.8	TMED10	TMED10-201	Known	Known	None	0.15000000596046448	None	None	None	None
m54284U_191110_105540/117179751/ccs	PB_GM12878_R1	hg38_SIRV	chr7	74774013	74789312	+	11	1344	21995	76828	ENSG00000158517.13	ENST00000289473.8	NCF1	NCF1-201	Known	Known	None	0.25	None	None	None	None
m54284U_191111_172039/84412531/ccs	PB_GM12878_R2	hg38_SIRV	chr11	61792916	61797236	+	2	2009	31988	110101	ENSG00000168496.3	ENST00000305885.2	FEN1	FEN1-201	Known	Known	None	0.3499999940395355	None	None	None	None
m54284U_191111_172039/7276834/ccs	PB_GM12878_R2	hg38_SIRV	chr3	49104757	49095941	-	24	2440	10111	36980	ENSG00000172053.17	ENST00000306125.11	QARS	QARS-201	Known	Known	None	0.10000000149011612	None	None	None	None
m54284U_191110_105540/166331043/ccs	PB_GM12878_R1	hg38_SIRV	chr15	72376017	72343867	-	14	1845	41703	144838	ENSG00000213614.9	ENST00000268097.9	HEXA	HEXA-201	Known	Known	None	0.6000000238418579	None	None	None	None
m54284U_191111_172039/98240146/ccs	PB_GM12878_R2	hg38_SIRV	chr4	121823915	121816737	-	8	2487	14041	51603	ENSG00000145386.9	ENST00000274026.9	CCNA2	CCNA2-201	Known	Known	None	0.25	None	None	None	None
6d9936f1-d349-445a-a138-ce90ef18f40b	ONT_GM12878_R1	hg38_SIRV	chr1	27966547	27968093	+	1	1547	929	376856	ENSG00000158156.7	ENCODEHT000376856	XKR8	ENCODEHT000376856	Known	ISM	None	0.25	None	None	None	None
0c068130-0872-4734-91ea-5bc21413fc16	ONT_GM12878_R2	hg38_SIRV	chrX	12975120	12977220	+	3	609	55890	199688	ENSG00000205542.10	ENST00000451311.6	TMSB4X	TMSB4X-204	Known	Known	None	0.20000000298023224	None	None	None	None
a77de19d-2faa-495b-a129-d1de8e47d44d	ONT_GM12878_R1	hg38_SIRV	chr19	13109674	13104910	-	5	775	49945	376825	ENSG00000104907.12	ENCODEHT000376825	TRMT1	ENCODEHT000376825	Known	ISM	Suffix	0.05000000074505806	None	None	None	None
5b048613-4677-48cb-af24-dc79b706708c	ONT_GM12878_R2	hg38_SIRV	chr2	70087900	70089159	+	1	1267	6437	22688	ENSG00000169564.6	ENST00000303577.6	PCBP1	PCBP1-201	Known	Known	None	0.44999998807907104	None	None	None	None
m54284U_191111_172039/68093175/ccs	PB_GM12878_R2	hg38_SIRV	chr5	134004724	133971916	-	9	1788	16733	59607	ENSG00000213585.10	ENST00000395044.7	VDAC1	VDAC1-202	Known	Known	None	0.05000000074505806	None	None	None	None
m54284U_191111_172039/13044383/ccs	PB_GM12878_R2	hg38_SIRV	chr17	38825313	38812795	-	4	638	46437	376844	ENSG00000273559.4	ENCODEHT000376844	CWC25	ENCODEHT000376844	Known	ISM	Prefix	0.44999998807907104	None	None	None	None
m54284U_191110_105540/31196235/ccs	PB_GM12878_R1	hg38_SIRV	chr22	41621299	41664038	+	13	2115	55486	198321	ENSG00000196419.12	ENST00000360079.7	XRCC6	XRCC6-202	Known	Known	None	0.15000000596046448	None	None	None	None
m54284U_191110_105540/126356100/ccs	PB_GM12878_R1	hg38_SIRV	chr14	75176608	75134247	-	5	1327	39416	137368	ENSG00000170348.8	ENST00000303575.8	TMED10	TMED10-201	Known	Known	None	0.15000000596046448	None	None	None	None
7e9386d3-9c95-4b55-95a7-1f46ebabb4aa	ONT_GM12878_R2	hg38_SIRV	chrX	12975120	12977228	+	3	611	55890	199688	ENSG00000205542.10	ENST00000451311.6	TMSB4X	TMSB4X-204	Known	Known	None	0.0	None	None	None	None
9b39a6be-c427-4d5e-bd52-80647ac39e50	ONT_GM12878_R2	hg38_SIRV	chr2	70087900	70089138	+	1	1245	6437	22688	ENSG00000169564.6	ENST00000303577.6	PCBP1	PCBP1-201	Known	Known	None	0.44999998807907104	None	None	None	None
m54284U_191111_172039/656375/ccs	PB_GM12878_R2	hg38_SIRV	chr1	27966556	27968095	+	1	1493	929	376856	ENSG00000158156.7	ENCODEHT000376856	XKR8	ENCODEHT000376856	Known	ISM	None	0.20000000298023224	None	None	None	None
m54284U_191110_105540/170985383/ccs	PB_GM12878_R1	hg38_SIRV	chr16	67846946	67871312	+	5	852	44360	155257	ENSG00000102898.11	ENST00000219169.8	NUTF2	NUTF2-201	Known	Known	None	0.4000000059604645	None	None	None	None
m54284U_191111_172039/11993879/ccs	PB_GM12878_R2	hg38_SIRV	chr3	49103861	49095941	-	21	1986	10111	375036	ENSG00000172053.17	ENCODEHT000375036	QARS	ENCODEHT000375036	Known	ISM	Suffix	0.10000000149011612	None	None	None	None
m54284U_191110_105540/127863568/ccs	PB_GM12878_R1	hg38_SIRV	chr14	75176614	75134247	-	5	1331	39416	376857	ENSG00000170348.8	ENCODEHT000376857	TMED10	ENCODEHT000376857	Known	NNC	None	0.15000000596046448	None	None	None	None
m54284U_191110_105540/118032415/ccs	PB_GM12878_R1	hg38_SIRV	chr7	74774013	74789314	+	11	1346	21995	76828	ENSG00000158517.13	ENST00000289473.8	NCF1	NCF1-201	Known	Known	None	0.25	None	None	None	None
m54284U_191110_105540/167185231/ccs	PB_GM12878_R1	hg38_SIRV	chr15	72375987	72343867	-	14	1815	41703	144838	ENSG00000213614.9	ENST00000268097.9	HEXA	HEXA-201	Known	Known	None	0.6000000238418579	None	None	None	None
m54284U_191110_105540/118687311/ccs	PB_GM12878_R1	hg38_SIRV	chr7	74774013	74789314	+	12	1435	21995	376858	ENSG00000158517.13	ENCODEHT000376858	NCF1	ENCODEHT000376858	Known	NNC	None	0.25	None	None	None	None
92701f2f-532f-4243-8cfe-2699de44895e	ONT_GM12878_R2	hg38_SIRV	chrX	12975120	12977220	+	3	609	55890	199688	ENSG00000205542.10	ENST00000451311.6	TMSB4X	TMSB4X-204	Known	Known	None	0.20000000298023224	None	None	None	None
m54284U_191110_105540/31459254/ccs	PB_GM12878_R1	hg38_SIRV	chr22	41621299	41664038	+	13	2115	55486	198321	ENSG00000196419.12	ENST00000360079.7	XRCC6	XRCC6-202	Known	Known	None	0.15000000596046448	None	None	None	None
91a06c3c-0d90-4714-8665-4a032debb0c6	ONT_GM12878_R1	hg38_SIRV	chr2	70087901	70089161	+	1	1255	6437	22688	ENSG00000169564.6	ENST00000303577.6	PCBP1	PCBP1-201	Known	Known	None	0.44999998807907104	None	None	None	None
m54284U_191111_172039/125961378/ccs	PB_GM12878_R2	hg38_SIRV	chr4	121823906	121816739	-	8	2476	14041	51603	ENSG00000145386.9	ENST00000274026.9	CCNA2	CCNA2-201	Known	Known	None	0.25	None	None	None	None
01e71579-d6df-47ad-8511-f0cc3b01d20d	ONT_GM12878_R2	hg38_SIRV	chr1	27966701	27968096	+	1	1343	929	376856	ENSG00000158156.7	ENCODEHT000376856	XKR8	ENCODEHT000376856	Known	ISM	None	0.25	None	None	None	None
m54284U_191111_172039/111413614/ccs	PB_GM12878_R2	hg38_SIRV	chr11	61792916	61797236	+	2	2009	31988	110101	ENSG00000168496.3	ENST00000305885.2	FEN1	FEN1-201	Known	Known	None	0.3499999940395355	None	None	None	None
41c17255-1aea-4c5f-963a-b51463bbfbd1	ONT_GM12878_R1	hg38_SIRV	chr19	13105255	13104911	-	3	349	49945	376776	ENSG00000104907.12	ENCODEHT000376776	TRMT1	ENCODEHT000376776	Known	ISM	Suffix	0.05000000074505806	None	None	None	None
m54284U_191111_172039/68356503/ccs	PB_GM12878_R2	hg38_SIRV	chr5	134004704	133971916	-	9	1771	16733	59609	ENSG00000213585.10	ENST00000395047.6	VDAC1	VDAC1-203	Known	Known	None	0.05000000074505806	None	None	None	None
m54284U_191110_105540/79561113/ccs	PB_GM12878_R1	hg38_SIRV	chr2	70087912	70089158	+	1	1247	6437	22688	ENSG00000169564.6	ENST00000303577.6	PCBP1	PCBP1-201	Known	Known	None	0.44999998807907104	None	None	None	None
508e7b67-4c18-4538-97ea-fe7f21cedc94	ONT_GM12878_R2	hg38_SIRV	chr1	27966744	27968088	+	1	1291	929	376856	ENSG00000158156.7	ENCODEHT000376856	XKR8	ENCODEHT000376856	Known	ISM	None	0.30000001192092896	None	None	None	None
m54284U_191111_172039/16581555/ccs	PB_GM12878_R2	hg38_SIRV	chr17	38825309	38812795	-	4	634	46437	376844	ENSG00000273559.4	ENCODEHT000376844	CWC25	ENCODEHT000376844	Known	ISM	Prefix	0.44999998807907104	None	None	None	None
eef71752-bf78-47f5-a249-d7cda02d20a9	ONT_GM12878_R2	hg38_SIRV	chrX	12975120	12977224	+	3	607	55890	199688	ENSG00000205542.10	ENST00000451311.6	TMSB4X	TMSB4X-204	Known	Known	None	0.05000000074505806	None	None	None	None
59588050-3691-4d93-b3bc-253402f0da5e	ONT_GM12878_R1	hg38_SIRV	chr4	121817457	121816721	-	1	672	14041	376012	ENSG00000145386.9	ENCODEHT000376012	CCNA2	ENCODEHT000376012	Known	Genomic	None	0.25	None	None	None	None
m54284U_191110_105540/169149135/ccs	PB_GM12878_R1	hg38_SIRV	chr15	72375996	72343867	-	14	1824	41703	144838	ENSG00000213614.9	ENST00000268097.9	HEXA	HEXA-201	Known	Known	None	0.6000000238418579	None	None	None	None
m54284U_191111_172039/23988631/ccs	PB_GM12878_R2	hg38_SIRV	chr3	49101875	49095941	-	17	1752	10111	374757	ENSG00000172053.17	ENCODEHT000374757	QARS	ENCODEHT000374757	Known	ISM	Suffix	0.10000000149011612	None	None	None	None
m54284U_191110_105540/31588953/ccs	PB_GM12878_R1	hg38_SIRV	chr22	41621299	41664038	+	13	2115	55486	198321	ENSG00000196419.12	ENST00000360079.7	XRCC6	XRCC6-202	Known	Known	None	0.15000000596046448	None	None	None	None
46723ab0-d7f3-4f73-9fe4-d92a316f809c	ONT_GM12878_R1	hg38_SIRV	chr2	70087912	70089159	+	1	1255	6437	22688	ENSG00000169564.6	ENST00000303577.6	PCBP1	PCBP1-201	Known	Known	None	0.44999998807907104	None	None	None	None
5cf1769c-e688-4454-bef9-4f618d55aae8	ONT_GM12878_R2	hg38_SIRV	chr1	27966782	27968076	+	1	1248	929	376856	ENSG00000158156.7	ENCODEHT000376856	XKR8	ENCODEHT000376856	Known	ISM	None	0.3499999940395355	None	None	None	None
6d67790b-5486-4ccb-8831-ff6aa6ef04a3	ONT_GM12878_R2	hg38_SIRV	chrX	12975120	12977228	+	3	617	55890	199688	ENSG00000205542.10	ENST00000451311.6	TMSB4X	TMSB4X-204	Known	Known	None	0.0	None	None	None	None
m54284U_191111_172039/86312712/ccs	PB_GM12878_R2	hg38_SIRV	chr16	67846946	67871325	+	5	453	44360	376330	ENSG00000102898.11	ENCODEHT000376330	NUTF2	ENCODEHT000376330	Known	NNC	None	0.4000000059604645	None	None	None	None
m54284U_191110_105540/133105319/ccs	PB_GM12878_R1	hg38_SIRV	chr14	75176606	75134247	-	5	1325	39416	137368	ENSG00000170348.8	ENST00000303575.8	TMED10	TMED10-201	Known	Known	None	0.15000000596046448	None	None	None	None
006fd6ee-96d1-48dd-9a9d-035f72220aa9	ONT_GM12878_R1	hg38_SIRV	chr1	27967035	27968094	+	1	1013	929	376856	ENSG00000158156.7	ENCODEHT000376856	XKR8	ENCODEHT000376856	Known	ISM	None	0.20000000298023224	None	None	None	None
3db19e16-87c1-47d6-b11e-23172000d7ef	ONT_GM12878_R1	hg38_SIRV	chr19	13116724	13104910	-	17	2103	49945	178264	ENSG00000104907.12	ENST00000357720.8	TRMT1	TRMT1-202	Known	Known	None	0.05000000074505806	None	None	None	None
m54284U_191110_105540/118819247/ccs	PB_GM12878_R1	hg38_SIRV	chr7	74774013	74789301	+	11	1333	21995	76828	ENSG00000158517.13	ENST00000289473.8	NCF1	NCF1-201	Known	Known	None	0.15000000596046448	None	None	None	None
m54284U_191111_172039/140838012/ccs	PB_GM12878_R2	hg38_SIRV	chr2	70087917	70089177	+	1	1261	6437	22688	ENSG00000169564.6	ENST00000303577.6	PCBP1	PCBP1-201	Known	Known	None	0.3499999940395355	None	None	None	None
068792e9-cdab-49d2-88bd-bb4e825ab344	ONT_GM12878_R2	hg38_SIRV	chrX	12975120	12977227	+	3	616	55890	199688	ENSG00000205542.10	ENST00000451311.6	TMSB4X	TMSB4X-204	Known	Known	None	0.0	None	None	None	None
e0cc655f-16b5-45d2-9ced-4af932f18c19	ONT_GM12878_R2	hg38_SIRV	chr1	27967043	27968084	+	1	995	929	376856	ENSG00000158156.7	ENCODEHT000376856	XKR8	ENCODEHT000376856	Known	ISM	None	0.3499999940395355	None	None	None	None
m54284U_191111_172039/68617984/ccs	PB_GM12878_R2	hg38_SIRV	chr5	134004738	133971916	-	9	1805	16733	59609	ENSG00000213585.10	ENST00000395047.6	VDAC1	VDAC1-203	Known	Known	None	0.05000000074505806	None	None	None	None
m54284U_191110_105540/169804866/ccs	PB_GM12878_R1	hg38_SIRV	chr15	72375997	72343867	-	14	1825	41703	144838	ENSG00000213614.9	ENST00000268097.9	HEXA	HEXA-201	Known	Known	None	0.6000000238418579	None	None	None	None
m54284U_191111_172039/116131449/ccs	PB_GM12878_R2	hg38_SIRV	chr11	61792916	61797198	+	2	1971	31988	110101	ENSG00000168496.3	ENST00000305885.2	FEN1	FEN1-201	Known	Known	None	0.6000000238418579	None	None	None	None
m54284U_191111_172039/25428845/ccs	PB_GM12878_R2	hg38_SIRV	chr3	49104488	49095941	-	23	2306	10111	36989	ENSG00000172053.17	ENST00000464962.6	QARS	QARS-209	Known	Known	None	0.10000000149011612	None	None	None	None
m54284U_191110_105540/20120627/ccs	PB_GM12878_R1	hg38_SIRV	chr4	121823931	121816740	-	8	2500	14041	51603	ENSG00000145386.9	ENST00000274026.9	CCNA2	CCNA2-201	Known	Known	None	0.25	None	None	None	None
m54284U_191110_105540/35457084/ccs	PB_GM12878_R1	hg38_SIRV	chr22	41621299	41664037	+	13	2114	55486	198321	ENSG00000196419.12	ENST00000360079.7	XRCC6	XRCC6-202	Known	Known	None	0.15000000596046448	None	None	None	None
m54284U_191111_172039/31786769/ccs	PB_GM12878_R2	hg38_SIRV	chr17	38825309	38812795	-	4	634	46437	376844	ENSG00000273559.4	ENCODEHT000376844	CWC25	ENCODEHT000376844	Known	ISM	Prefix	0.44999998807907104	None	None	None	None
33ece6d7-2f2d-4f5a-8ac6-adc7ff35c0cc	ONT_GM12878_R2	hg38_SIRV	chr1	27967053	27968095	+	1	996	929	376856	ENSG00000158156.7	ENCODEHT000376856	XKR8	ENCODEHT000376856	Known	ISM	None	0.20000000298023224	None	None	None	None
m54284U_191111_172039/163907254/ccs	PB_GM12878_R2	hg38_SIRV	chr2	70087917	70089157	+	1	1241	6437	22688	ENSG00000169564.6	ENST00000303577.6	PCBP1	PCBP1-201	Known	Known	None	0.4000000059604645	None	None	None	None
332eb926-d3b6-4c92-8ef9-01dce64e0fe7	ONT_GM12878_R2	hg38_SIRV	chrX	12975120	12977219	+	3	614	55890	199688	ENSG00000205542.10	ENST00000451311.6	TMSB4X	TMSB4X-204	Known	Known	None	0.25	None	None	None	None
m54284U_191110_105540/92605042/ccs	PB_GM12878_R1	hg38_SIRV	chr1	27967101	27968094	+	1	947	929	376856	ENSG00000158156.7	ENCODEHT000376856	XKR8	ENCODEHT000376856	Known	ISM	None	0.20000000298023224	None	None	None	None
m54284U_191110_105540/136970395/ccs	PB_GM12878_R1	hg38_SIRV	chr14	75176602	75134247	-	5	1321	39416	137368	ENSG00000170348.8	ENST00000303575.8	TMED10	TMED10-201	Known	Known	None	0.15000000596046448	None	None	None	None
m54284U_191110_105540/119079899/ccs	PB_GM12878_R1	hg38_SIRV	chr7	74774013	74789314	+	11	1346	21995	76828	ENSG00000158517.13	ENST00000289473.8	NCF1	NCF1-201	Known	Known	None	0.25	None	None	None	None
8c20ca29-7873-4c20-8679-e9e85989f12b	ONT_GM12878_R1	hg38_SIRV	chr2	70087919	70089156	+	1	1238	6437	22688	ENSG00000169564.6	ENST00000303577.6	PCBP1	PCBP1-201	Known	Known	None	0.4000000059604645	None	None	None	None
9f6408ef-568e-4561-a99e-8375d4c74d4c	ONT_GM12878_R1	hg38_SIRV	chr1	27967158	27968094	+	1	890	929	376856	ENSG00000158156.7	ENCODEHT000376856	XKR8	ENCODEHT000376856	Known	ISM	None	0.20000000298023224	None	None	None	None
90f7820f-dad9-48aa-81e3-f23927ea0c11	ONT_GM12878_R2	hg38_SIRV	chrX	12975120	12977221	+	3	610	55890	199688	ENSG00000205542.10	ENST00000451311.6	TMSB4X	TMSB4X-204	Known	Known	None	0.15000000596046448	None	None	None	None
m54284U_191111_172039/152240167/ccs	PB_GM12878_R2	hg38_SIRV	chr16	67846946	67871318	+	5	858	44360	155257	ENSG00000102898.11	ENST00000219169.8	NUTF2	NUTF2-201	Known	Known	None	0.30000001192092896	None	None	None	None
m54284U_191110_105540/170721667/ccs	PB_GM12878_R1	hg38_SIRV	chr15	72375978	72343867	-	14	1806	41703	144838	ENSG00000213614.9	ENST00000268097.9	HEXA	HEXA-201	Known	Known	None	0.6000000238418579	None	None	None	None
cb2fe070-6500-4469-adf6-d479fab23b07	ONT_GM12878_R2	hg38_SIRV	chr19	13105474	13104911	-	3	568	49945	376776	ENSG00000104907.12	ENCODEHT000376776	TRMT1	ENCODEHT000376776	Known	ISM	Suffix	0.05000000074505806	None	None	None	None
m54284U_191110_105540/38208674/ccs	PB_GM12878_R1	hg38_SIRV	chr22	41621299	41664038	+	13	2115	55486	198321	ENSG00000196419.12	ENST00000360079.7	XRCC6	XRCC6-202	Known	Known	None	0.15000000596046448	None	None	None	None
2b40355c-0399-45cf-9154-5f4ae43e628d	ONT_GM12878_R2	hg38_SIRV	chr1	27967229	27968096	+	1	821	929	376856	ENSG00000158156.7	ENCODEHT000376856	XKR8	ENCODEHT000376856	Known	ISM	None	0.25	None	None	None	None
m54284U_191111_172039/26476592/ccs	PB_GM12878_R2	hg38_SIRV	chr3	49104756	49095941	-	24	2439	10111	36980	ENSG00000172053.17	ENST00000306125.11	QARS	QARS-201	Known	Known	None	0.10000000149011612	None	None	None	None
1df671fa-93df-4a2a-99c2-bde59fce637e	ONT_GM12878_R1	hg38_SIRV	chr2	70087919	70089156	+	1	1238	6437	22688	ENSG00000169564.6	ENST00000303577.6	PCBP1	PCBP1-201	Known	Known	None	0.4000000059604645	None	None	None	None
m54284U_191111_172039/68683483/ccs	PB_GM12878_R2	hg38_SIRV	chr5	134004723	133971916	-	9	1787	16733	59607	ENSG00000213585.10	ENST00000395044.7	VDAC1	VDAC1-202	Known	Known	None	0.05000000074505806	None	None	None	None
c2b74245-a5d9-4da3-b494-f0fb24696bf2	ONT_GM12878_R1	hg38_SIRV	chr4	121822706	121816741	-	7	1902	14041	376113	ENSG00000145386.9	ENCODEHT000376113	CCNA2	ENCODEHT000376113	Known	ISM	Suffix	0.25	None	None	None	None
85a7173a-466a-47f0-9dcf-861ab63f4a83	ONT_GM12878_R2	hg38_SIRV	chrX	12975120	12977220	+	3	571	55890	199688	ENSG00000205542.10	ENST00000451311.6	TMSB4X	TMSB4X-204	Known	Known	None	0.20000000298023224	None	None	None	None
83781f9e-2fa1-4c07-976c-d614781a2418	ONT_GM12878_R1	hg38_SIRV	chr1	27967419	27968096	+	1	624	929	376856	ENSG00000158156.7	ENCODEHT000376856	XKR8	ENCODEHT000376856	Known	ISM	None	0.25	None	None	None	None
m54284U_191111_172039/32637753/ccs	PB_GM12878_R2	hg38_SIRV	chr17	38825305	38812795	-	4	630	46437	376844	ENSG00000273559.4	ENCODEHT000376844	CWC25	ENCODEHT000376844	Known	ISM	Prefix	0.44999998807907104	None	None	None	None
m54284U_191111_172039/117442650/ccs	PB_GM12878_R2	hg38_SIRV	chr11	61792916	61797230	+	2	2003	31988	110101	ENSG00000168496.3	ENST00000305885.2	FEN1	FEN1-201	Known	Known	None	0.550000011920929	None	None	None	None
2d46db41-dba6-4b48-a748-aeed8983ec9a	ONT_GM12878_R2	hg38_SIRV	chr2	70087923	70089196	+	1	1273	6437	22688	ENSG00000169564.6	ENST00000303577.6	PCBP1	PCBP1-201	Known	Known	None	0.15000000596046448	None	None	None	None
86228a2d-b522-477b-9c1a-98b12ea515a0	ONT_GM12878_R2	hg38_SIRV	chr4	121817577	121816723	-	1	804	14041	376012	ENSG00000145386.9	ENCODEHT000376012	CCNA2	ENCODEHT000376012	Known	Genomic	None	0.25	None	None	None	None
m54284U_191110_105540/120193025/ccs	PB_GM12878_R1	hg38_SIRV	chr7	74774013	74789312	+	11	1344	21995	76828	ENSG00000158517.13	ENST00000289473.8	NCF1	NCF1-201	Known	Known	None	0.25	None	None	None	None
4bba13cb-2fd2-4960-b707-b88bb5767550	ONT_GM12878_R2	hg38_SIRV	chr1	27967421	27968089	+	1	612	929	376856	ENSG00000158156.7	ENCODEHT000376856	XKR8	ENCODEHT000376856	Known	ISM	None	0.25	None	None	None	None
m54284U_191110_105540/143262187/ccs	PB_GM12878_R1	hg38_SIRV	chr14	75176616	75134247	-	5	1335	39416	137368	ENSG00000170348.8	ENST00000303575.8	TMED10	TMED10-201	Known	Known	None	0.15000000596046448	None	None	None	None
7e748c55-597b-4f22-9c58-00188ec572a5	ONT_GM12878_R2	hg38_SIRV	chrX	12975120	12977227	+	3	616	55890	199688	ENSG00000205542.10	ENST00000451311.6	TMSB4X	TMSB4X-204	Known	Known	None	0.0	None	None	None	None
m54284U_191110_105540/38863767/ccs	PB_GM12878_R1	hg38_SIRV	chr22	41621299	41664016	+	13	2085	55486	198321	ENSG00000196419.12	ENST00000360079.7	XRCC6	XRCC6-202	Known	Known	None	0.3499999940395355	None	None	None	None
m54284U_191110_105540/171444948/ccs	PB_GM12878_R1	hg38_SIRV	chr15	72376013	72343867	-	14	1841	41703	144838	ENSG00000213614.9	ENST00000268097.9	HEXA	HEXA-201	Known	Known	None	0.6000000238418579	None	None	None	None
e73a2981-7eb4-4d20-9928-e712c27f0a0a	ONT_GM12878_R2	hg38_SIRV	chr19	13116670	13104912	-	16	1967	49945	376761	ENSG00000104907.12	ENCODEHT000376761	TRMT1	ENCODEHT000376761	Known	NIC	None	0.05000000074505806	None	None	None	None
3b027732-cd16-40c0-922a-c67c58434fdf	ONT_GM12878_R1	hg38_SIRV	chr1	27967595	27968085	+	1	444	929	376856	ENSG00000158156.7	ENCODEHT000376856	XKR8	ENCODEHT000376856	Known	ISM	None	0.3499999940395355	None	None	None	None
m54284U_191111_172039/31001283/ccs	PB_GM12878_R2	hg38_SIRV	chr3	49104750	49095941	-	24	2433	10111	36980	ENSG00000172053.17	ENST00000306125.11	QARS	QARS-201	Known	Known	None	0.10000000149011612	None	None	None	None
10f67baf-22b2-4bb3-80f9-4c7e8883d387	ONT_GM12878_R2	hg38_SIRV	chr2	70087927	70089161	+	1	1235	6437	22688	ENSG00000169564.6	ENST00000303577.6	PCBP1	PCBP1-201	Known	Known	None	0.44999998807907104	None	None	None	None
8ada497c-1784-4edc-b045-d24771589c9a	ONT_GM12878_R2	hg38_SIRV	chrX	12975120	12977215	+	3	598	55890	199688	ENSG00000205542.10	ENST00000451311.6	TMSB4X	TMSB4X-204	Known	Known	None	0.30000001192092896	None	None	None	None
m54284U_191111_172039/165610254/ccs	PB_GM12878_R2	hg38_SIRV	chr16	67846946	67871308	+	5	848	44360	155257	ENSG00000102898.11	ENST00000219169.8	NUTF2	NUTF2-201	Known	Known	None	0.30000001192092896	None	None	None	None
9315cbdb-12ab-4c26-92d2-cbb83dfca45b	ONT_GM12878_R2	hg38_SIRV	chr1	27967617	27968094	+	1	431	929	376856	ENSG00000158156.7	ENCODEHT000376856	XKR8	ENCODEHT000376856	Known	ISM	None	0.20000000298023224	None	None	None	None
m54284U_191111_172039/68747591/ccs	PB_GM12878_R2	hg38_SIRV	chr5	134004753	133971916	-	9	1820	16733	59609	ENSG00000213585.10	ENST00000395047.6	VDAC1	VDAC1-203	Known	Known	None	0.05000000074505806	None	None	None	None
m54284U_191110_105540/852111/ccs	PB_GM12878_R1	hg38_SIRV	chr4	121823921	121816743	-	8	2487	14041	51603	ENSG00000145386.9	ENST00000274026.9	CCNA2	CCNA2-201	Known	Known	None	0.30000001192092896	None	None	None	None
321c02ec-d879-449f-a6f4-e16429245d2c	ONT_GM12878_R1	hg38_SIRV	chr2	70087928	70089164	+	1	1245	6437	22688	ENSG00000169564.6	ENST00000303577.6	PCBP1	PCBP1-201	Known	Known	None	0.3499999940395355	None	None	None	None
m54284U_191110_105540/39715824/ccs	PB_GM12878_R1	hg38_SIRV	chr22	41621299	41664038	+	13	2115	55486	198321	ENSG00000196419.12	ENST00000360079.7	XRCC6	XRCC6-202	Known	Known	None	0.15000000596046448	None	None	None	None
m54284U_191110_105540/120652559/ccs	PB_GM12878_R1	hg38_SIRV	chr7	74774013	74789314	+	11	1346	21995	76828	ENSG00000158517.13	ENST00000289473.8	NCF1	NCF1-201	Known	Known	None	0.25	None	None	None	None
6c3f46a4-73d5-4f1d-afd0-2cdde15c1e11	ONT_GM12878_R2	hg38_SIRV	chrX	12975120	12977227	+	3	609	55890	199688	ENSG00000205542.10	ENST00000451311.6	TMSB4X	TMSB4X-204	Known	Known	None	0.0	None	None	None	None
m54284U_191111_172039/53216126/ccs	PB_GM12878_R2	hg38_SIRV	chr17	38825286	38812795	-	4	611	46437	376844	ENSG00000273559.4	ENCODEHT000376844	CWC25	ENCODEHT000376844	Known	ISM	Prefix	0.44999998807907104	None	None	None	None
2af976a3-e6bf-478c-805e-f9316f23c9f5	ONT_GM12878_R2	hg38_SIRV	chr1	27967728	27968094	+	1	320	929	376856	ENSG00000158156.7	ENCODEHT000376856	XKR8	ENCODEHT000376856	Known	ISM	None	0.20000000298023224	None	None	None	None
m54284U_191111_172039/121505246/ccs	PB_GM12878_R2	hg38_SIRV	chr11	61792916	61797240	+	2	2013	31988	110101	ENSG00000168496.3	ENST00000305885.2	FEN1	FEN1-201	Known	Known	None	0.30000001192092896	None	None	None	None
m54284U_191110_105540/171770297/ccs	PB_GM12878_R1	hg38_SIRV	chr15	72375987	72343867	-	14	1815	41703	144838	ENSG00000213614.9	ENST00000268097.9	HEXA	HEXA-201	Known	Known	None	0.6000000238418579	None	None	None	None
m54284U_191110_105540/170003007/ccs	PB_GM12878_R1	hg38_SIRV	chr14	75176617	75134247	-	5	1336	39416	137368	ENSG00000170348.8	ENST00000303575.8	TMED10	TMED10-201	Known	Known	None	0.15000000596046448	None	None	None	None
7bea9429-2ab6-41cb-a6b5-f28f1e6660c8	ONT_GM12878_R2	hg38_SIRV	chr19	13116725	13104910	-	15	1890	49945	376859	ENSG00000104907.12	ENCODEHT000376859	TRMT1	ENCODEHT000376859	Known	NIC	None	0.05000000074505806	None	None	None	None
m54284U_191111_172039/35063136/ccs	PB_GM12878_R2	hg38_SIRV	chr3	49104757	49095941	-	24	2440	10111	36980	ENSG00000172053.17	ENST00000306125.11	QARS	QARS-201	Known	Known	None	0.10000000149011612	None	None	None	None
842c7808-5e6a-437a-a0df-01e057d301cc	ONT_GM12878_R2	hg38_SIRV	chr2	70087928	70089135	+	1	1208	6437	22688	ENSG00000169564.6	ENST00000303577.6	PCBP1	PCBP1-201	Known	Known	None	0.550000011920929	None	None	None	None
0f0b99cd-c287-4c5b-9603-abdff0aa851f	ONT_GM12878_R2	hg38_SIRV	chr1	27967728	27968088	+	1	314	929	376856	ENSG00000158156.7	ENCODEHT000376856	XKR8	ENCODEHT000376856	Known	ISM	None	0.30000001192092896	None	None	None	None
09f0c2c7-f640-4744-8ecd-3386fee54e7b	ONT_GM12878_R2	hg38_SIRV	chrX	12975120	12976912	+	3	301	55890	199688	ENSG00000205542.10	ENST00000451311.6	TMSB4X	TMSB4X-204	Known	Known	None	0.30000001192092896	None	None	None	None
m54284U_191110_105540/40044549/ccs	PB_GM12878_R1	hg38_SIRV	chr22	41621299	41664038	+	13	2115	55486	198321	ENSG00000196419.12	ENST00000360079.7	XRCC6	XRCC6-202	Known	Known	None	0.15000000596046448	None	None	None	None
m54284U_191110_105540/41944714/ccs	PB_GM12878_R1	hg38_SIRV	chr4	121823906	121816743	-	8	2472	14041	51603	ENSG00000145386.9	ENST00000274026.9	CCNA2	CCNA2-201	Known	Known	None	0.30000001192092896	None	None	None	None
d6c412b5-13c7-4553-8d76-367939ee9050	ONT_GM12878_R1	hg38_SIRV	chr2	70087929	70089156	+	1	1222	6437	22688	ENSG00000169564.6	ENST00000303577.6	PCBP1	PCBP1-201	Known	Known	None	0.4000000059604645	None	None	None	None
m54284U_191111_172039/68749561/ccs	PB_GM12878_R2	hg38_SIRV	chr5	134004728	133971916	-	9	1795	16733	59609	ENSG00000213585.10	ENST00000395047.6	VDAC1	VDAC1-203	Known	Known	None	0.05000000074505806	None	None	None	None
80859d38-6032-4d11-962f-f489ef161a08	ONT_GM12878_R2	hg38_SIRV	chrX	12975120	12977229	+	3	612	55890	199688	ENSG00000205542.10	ENST00000451311.6	TMSB4X	TMSB4X-204	Known	Known	None	0.0	None	None	None	None
m54284U_191110_105540/120783219/ccs	PB_GM12878_R1	hg38_SIRV	chr7	74774013	74789805	+	11	1837	21995	76828	ENSG00000158517.13	ENST00000289473.8	NCF1	NCF1-201	Known	Known	None	0.10000000149011612	None	None	None	None
a42e6fc6-bad5-4e34-9bd5-11f1937d62b1	ONT_GM12878_R1	hg38_SIRV	chr16	67846946	67871323	+	5	451	44360	376330	ENSG00000102898.11	ENCODEHT000376330	NUTF2	ENCODEHT000376330	Known	NNC	None	0.30000001192092896	None	None	None	None
m54284U_191110_105540/172361496/ccs	PB_GM12878_R1	hg38_SIRV	chr15	72375995	72343867	-	14	1823	41703	144838	ENSG00000213614.9	ENST00000268097.9	HEXA	HEXA-201	Known	Known	None	0.6000000238418579	None	None	None	None
7e1b20de-1d19-4f16-a555-a965239f991a	ONT_GM12878_R1	hg38_SIRV	chr2	70087930	70089157	+	1	1236	6437	22688	ENSG00000169564.6	ENST00000303577.6	PCBP1	PCBP1-201	Known	Known	None	0.4000000059604645	None	None	None	None
m54284U_191110_105540/177800307/ccs	PB_GM12878_R1	hg38_SIRV	chr14	75176635	75134247	-	5	1354	39416	137368	ENSG00000170348.8	ENST00000303575.8	TMED10	TMED10-201	Known	Known	None	0.15000000596046448	None	None	None	None
m54284U_191111_172039/38928986/ccs	PB_GM12878_R2	hg38_SIRV	chr3	49104748	49095941	-	24	2431	10111	36980	ENSG00000172053.17	ENST00000306125.11	QARS	QARS-201	Known	Known	None	0.10000000149011612	None	None	None	None
m54284U_191111_172039/53873187/ccs	PB_GM12878_R2	hg38_SIRV	chr17	38825301	38812795	-	4	626	46437	376844	ENSG00000273559.4	ENCODEHT000376844	CWC25	ENCODEHT000376844	Known	ISM	Prefix	0.44999998807907104	None	None	None	None
m54284U_191110_105540/48235267/ccs	PB_GM12878_R1	hg38_SIRV	chr22	41621299	41664035	+	13	2112	55486	198321	ENSG00000196419.12	ENST00000360079.7	XRCC6	XRCC6-202	Known	Known	None	0.20000000298023224	None	None	None	None
m54284U_191111_172039/124979467/ccs	PB_GM12878_R2	hg38_SIRV	chr11	61792916	61797226	+	2	1999	31988	110101	ENSG00000168496.3	ENST00000305885.2	FEN1	FEN1-201	Known	Known	None	0.5	None	None	None	None
1d826c4a-25f5-4e16-9973-87ff63871614	ONT_GM12878_R2	hg38_SIRV	chrX	12975120	12976966	+	3	355	55890	199688	ENSG00000205542.10	ENST00000451311.6	TMSB4X	TMSB4X-204	Known	Known	None	0.05000000074505806	None	None	None	None
m54284U_191110_105540/47515473/ccs	PB_GM12878_R1	hg38_SIRV	chr1	27973331	27970343	-	1	2978	930	376860	ENSG00000158161.15	ENCODEHT000376860	EYA3	ENCODEHT000376860	Known	Genomic	None	0.0	None	None	None	None
b8664573-fe4b-4eda-b1ac-0eaafe97a692	ONT_GM12878_R2	hg38_SIRV	chr19	13110181	13104910	-	9	923	49945	376861	ENSG00000104907.12	ENCODEHT000376861	TRMT1	ENCODEHT000376861	Known	ISM	Suffix	0.05000000074505806	None	None	None	None
m54284U_191110_105540/104923498/ccs	PB_GM12878_R1	hg38_SIRV	chr4	121823882	121816743	-	8	2448	14041	51603	ENSG00000145386.9	ENST00000274026.9	CCNA2	CCNA2-201	Known	Known	None	0.30000001192092896	None	None	None	None
m54284U_191111_172039/131858956/ccs	PB_GM12878_R2	hg38_SIRV	chr2	70087931	70089156	+	1	1226	6437	22688	ENSG00000169564.6	ENST00000303577.6	PCBP1	PCBP1-201	Known	Known	None	0.4000000059604645	None	None	None	None
9e2d95b6-2ad1-46cc-86c8-9b8b47ac4443	ONT_GM12878_R2	hg38_SIRV	chrX	12975120	12977222	+	3	605	55890	199688	ENSG00000205542.10	ENST00000451311.6	TMSB4X	TMSB4X-204	Known	Known	None	0.10000000149011612	None	None	None	None
m54284U_191110_105540/120914649/ccs	PB_GM12878_R1	hg38_SIRV	chr7	74774013	74789314	+	11	1346	21995	76828	ENSG00000158517.13	ENST00000289473.8	NCF1	NCF1-201	Known	Known	None	0.25	None	None	None	None
m54284U_191111_172039/68879770/ccs	PB_GM12878_R2	hg38_SIRV	chr5	134004730	133971916	-	9	1797	16733	59609	ENSG00000213585.10	ENST00000395047.6	VDAC1	VDAC1-203	Known	Known	None	0.05000000074505806	None	None	None	None
m54284U_191110_105540/173147853/ccs	PB_GM12878_R1	hg38_SIRV	chr15	72376015	72343867	-	14	1843	41703	144838	ENSG00000213614.9	ENST00000268097.9	HEXA	HEXA-201	Known	Known	None	0.6000000238418579	None	None	None	None
m54284U_191110_105540/98763618/ccs	PB_GM12878_R1	hg38_SIRV	chr1	27971760	27970346	-	1	1279	930	376860	ENSG00000158161.15	ENCODEHT000376860	EYA3	ENCODEHT000376860	Known	Genomic	None	0.05000000074505806	None	None	None	None
8b774e3e-aa6e-4b7f-af86-61756e047154	ONT_GM12878_R2	hg38_SIRV	chr2	70087931	70089156	+	1	1226	6437	22688	ENSG00000169564.6	ENST00000303577.6	PCBP1	PCBP1-201	Known	Known	None	0.4000000059604645	None	None	None	None
m54284U_191110_105540/48433787/ccs	PB_GM12878_R1	hg38_SIRV	chr22	41621299	41664038	+	13	2115	55486	198321	ENSG00000196419.12	ENST00000360079.7	XRCC6	XRCC6-202	Known	Known	None	0.15000000596046448	None	None	None	None
m54284U_191111_172039/5310144/ccs	PB_GM12878_R2	hg38_SIRV	chr14	75176609	75134247	-	5	1328	39416	137368	ENSG00000170348.8	ENST00000303575.8	TMED10	TMED10-201	Known	Known	None	0.15000000596046448	None	None	None	None
86e3ec93-06bc-4437-810b-347e5899926b	ONT_GM12878_R2	hg38_SIRV	chrX	12975120	12977221	+	3	616	55890	199688	ENSG00000205542.10	ENST00000451311.6	TMSB4X	TMSB4X-204	Known	Known	None	0.15000000596046448	None	None	None	None
m54284U_191111_172039/39585545/ccs	PB_GM12878_R2	hg38_SIRV	chr3	49104465	49095941	-	23	2293	10111	36989	ENSG00000172053.17	ENST00000464962.6	QARS	QARS-209	Known	Known	None	0.10000000149011612	None	None	None	None
16d26c88-ee7b-448f-b125-05abb3e5b7cb	ONT_GM12878_R1	hg38_SIRV	chr16	67846946	67871321	+	5	844	44360	155257	ENSG00000102898.11	ENST00000219169.8	NUTF2	NUTF2-201	Known	Known	None	0.30000001192092896	None	None	None	None
m54284U_191111_172039/63046326/ccs	PB_GM12878_R2	hg38_SIRV	chr17	38825314	38812795	-	4	639	46437	376844	ENSG00000273559.4	ENCODEHT000376844	CWC25	ENCODEHT000376844	Known	ISM	Prefix	0.44999998807907104	None	None	None	None
m54284U_191111_172039/109119432/ccs	PB_GM12878_R2	hg38_SIRV	chr1	27972649	27970346	-	1	2168	930	376860	ENSG00000158161.15	ENCODEHT000376860	EYA3	ENCODEHT000376860	Known	Genomic	None	0.05000000074505806	None	None	None	None
m54284U_191111_172039/131793995/ccs	PB_GM12878_R2	hg38_SIRV	chr11	61792916	61797230	+	2	2003	31988	110101	ENSG00000168496.3	ENST00000305885.2	FEN1	FEN1-201	Known	Known	None	0.550000011920929	None	None	None	None
m54284U_191110_105540/39847385/ccs	PB_GM12878_R1	hg38_SIRV	chr2	70087932	70089156	+	1	1225	6437	22688	ENSG00000169564.6	ENST00000303577.6	PCBP1	PCBP1-201	Known	Known	None	0.4000000059604645	None	None	None	None
m54284U_191110_105540/121440856/ccs	PB_GM12878_R1	hg38_SIRV	chr7	74774013	74789314	+	11	1346	21995	76828	ENSG00000158517.13	ENST00000289473.8	NCF1	NCF1-201	Known	Known	None	0.25	None	None	None	None
m54284U_191111_172039/69011032/ccs	PB_GM12878_R2	hg38_SIRV	chr5	134004738	133971916	-	9	1805	16733	59609	ENSG00000213585.10	ENST00000395047.6	VDAC1	VDAC1-203	Known	Known	None	0.05000000074505806	None	None	None	None
0fe74b22-7e0a-45a8-bb7f-7ad264ec2537	ONT_GM12878_R2	hg38_SIRV	chr19	13116692	13104910	-	17	2077	49945	178264	ENSG00000104907.12	ENST00000357720.8	TRMT1	TRMT1-202	Known	Known	None	0.05000000074505806	None	None	None	None
195e066e-6897-433c-840d-44fd9064e739	ONT_GM12878_R2	hg38_SIRV	chrX	12975120	12977227	+	3	616	55890	199688	ENSG00000205542.10	ENST00000451311.6	TMSB4X	TMSB4X-204	Known	Known	None	0.0	None	None	None	None
m54284U_191111_172039/44959651/ccs	PB_GM12878_R2	hg38_SIRV	chr4	121823882	121816743	-	8	2448	14041	51603	ENSG00000145386.9	ENST00000274026.9	CCNA2	CCNA2-201	Known	Known	None	0.30000001192092896	None	None	None	None
m54284U_191111_172039/170656470/ccs	PB_GM12878_R2	hg38_SIRV	chr1	27972269	27970346	-	1	1774	930	376860	ENSG00000158161.15	ENCODEHT000376860	EYA3	ENCODEHT000376860	Known	Genomic	None	0.05000000074505806	None	None	None	None
m54284U_191110_105540/173148253/ccs	PB_GM12878_R1	hg38_SIRV	chr15	72375990	72343867	-	14	1818	41703	144838	ENSG00000213614.9	ENST00000268097.9	HEXA	HEXA-201	Known	Known	None	0.6000000238418579	None	None	None	None
m54284U_191110_105540/48890612/ccs	PB_GM12878_R1	hg38_SIRV	chr22	41621299	41664036	+	13	2113	55486	198321	ENSG00000196419.12	ENST00000360079.7	XRCC6	XRCC6-202	Known	Known	None	0.15000000596046448	None	None	None	None
m54284U_191111_172039/40896140/ccs	PB_GM12878_R2	hg38_SIRV	chr3	49104750	49095941	-	24	2435	10111	376497	ENSG00000172053.17	ENCODEHT000376497	QARS	ENCODEHT000376497	Known	NIC	None	0.10000000149011612	None	None	None	None
m54284U_191110_105540/73859240/ccs	PB_GM12878_R1	hg38_SIRV	chr2	70087932	70089156	+	1	1225	6437	22688	ENSG00000169564.6	ENST00000303577.6	PCBP1	PCBP1-201	Known	Known	None	0.4000000059604645	None	None	None	None
05156496-a29f-479d-9a67-0e07fda58c0a	ONT_GM12878_R2	hg38_SIRV	chr1	27971547	27970346	-	1	1066	930	376860	ENSG00000158161.15	ENCODEHT000376860	EYA3	ENCODEHT000376860	Known	Genomic	None	0.05000000074505806	None	None	None	None
213efc0c-8a24-426d-b1c0-74a30bdf747f	ONT_GM12878_R2	hg38_SIRV	chrX	12975120	12977222	+	3	611	55890	199688	ENSG00000205542.10	ENST00000451311.6	TMSB4X	TMSB4X-204	Known	Known	None	0.10000000149011612	None	None	None	None
m54284U_191111_172039/14289406/ccs	PB_GM12878_R2	hg38_SIRV	chr14	75176630	75134247	-	5	1349	39416	137368	ENSG00000170348.8	ENST00000303575.8	TMED10	TMED10-201	Known	Known	None	0.15000000596046448	None	None	None	None
m54284U_191110_105540/121766812/ccs	PB_GM12878_R1	hg38_SIRV	chr2	70087932	70089176	+	1	1245	6437	22688	ENSG00000169564.6	ENST00000303577.6	PCBP1	PCBP1-201	Known	Known	None	0.3499999940395355	None	None	None	None
m54284U_191111_172039/165019877/ccs	PB_GM12878_R2	hg38_SIRV	chr1	27972031	27970347	-	1	1538	930	376860	ENSG00000158161.15	ENCODEHT000376860	EYA3	ENCODEHT000376860	Known	Genomic	None	0.05000000074505806	None	None	None	None
m54284U_191111_172039/64293424/ccs	PB_GM12878_R2	hg38_SIRV	chr17	38825334	38812795	-	4	659	46437	376844	ENSG00000273559.4	ENCODEHT000376844	CWC25	ENCODEHT000376844	Known	ISM	Prefix	0.44999998807907104	None	None	None	None
m54284U_191110_105540/121700896/ccs	PB_GM12878_R1	hg38_SIRV	chr7	74774013	74789375	+	11	1407	21995	76828	ENSG00000158517.13	ENST00000289473.8	NCF1	NCF1-201	Known	Known	None	0.25	None	None	None	None
m54284U_191110_105540/5570883/ccs	PB_GM12878_R1	hg38_SIRV	chr19	13116729	13104913	-	16	2025	49945	376761	ENSG00000104907.12	ENCODEHT000376761	TRMT1	ENCODEHT000376761	Known	NIC	None	0.05000000074505806	None	None	None	None
m54284U_191110_105540/50724950/ccs	PB_GM12878_R1	hg38_SIRV	chr22	41621299	41664038	+	13	2115	55486	198321	ENSG00000196419.12	ENST00000360079.7	XRCC6	XRCC6-202	Known	Known	None	0.15000000596046448	None	None	None	None
m54284U_191111_172039/69011627/ccs	PB_GM12878_R2	hg38_SIRV	chr5	134004747	133971916	-	9	1814	16733	59609	ENSG00000213585.10	ENST00000395047.6	VDAC1	VDAC1-203	Known	Known	None	0.05000000074505806	None	None	None	None
a9b3e19f-795e-4156-b816-4e2ca13ce82f	ONT_GM12878_R1	hg38_SIRV	chr16	67846946	67871311	+	5	843	44360	155257	ENSG00000102898.11	ENST00000219169.8	NUTF2	NUTF2-201	Known	Known	None	0.3499999940395355	None	None	None	None
m54284U_191111_172039/48760372/ccs	PB_GM12878_R2	hg38_SIRV	chr3	49104495	49095941	-	23	2323	10111	36989	ENSG00000172053.17	ENST00000464962.6	QARS	QARS-209	Known	Known	None	0.10000000149011612	None	None	None	None
40101f75-1f69-427d-9acd-94e78f11df37	ONT_GM12878_R2	hg38_SIRV	chrX	12975120	12977227	+	3	610	55890	199688	ENSG00000205542.10	ENST00000451311.6	TMSB4X	TMSB4X-204	Known	Known	None	0.0	None	None	None	None
m54284U_191111_172039/135857529/ccs	PB_GM12878_R2	hg38_SIRV	chr11	61792916	61797294	+	2	2067	31988	110101	ENSG00000168496.3	ENST00000305885.2	FEN1	FEN1-201	Known	Known	None	0.25	None	None	None	None
m54284U_191110_105540/174457275/ccs	PB_GM12878_R1	hg38_SIRV	chr15	72376042	72343867	-	14	1870	41703	144838	ENSG00000213614.9	ENST00000268097.9	HEXA	HEXA-201	Known	Known	None	0.6000000238418579	None	None	None	None
m54284U_191110_105540/142477972/ccs	PB_GM12878_R1	hg38_SIRV	chr2	70087932	70089156	+	1	1225	6437	22688	ENSG00000169564.6	ENST00000303577.6	PCBP1	PCBP1-201	Known	Known	None	0.4000000059604645	None	None	None	None
b74372ce-3f72-4e94-bf24-304421ac602d	ONT_GM12878_R2	hg38_SIRV	chr1	27971665	27970347	-	1	1183	930	376860	ENSG00000158161.15	ENCODEHT000376860	EYA3	ENCODEHT000376860	Known	Genomic	None	0.05000000074505806	None	None	None	None
m54284U_191111_172039/67700550/ccs	PB_GM12878_R2	hg38_SIRV	chr4	121823930	121816743	-	8	2496	14041	51603	ENSG00000145386.9	ENST00000274026.9	CCNA2	CCNA2-201	Known	Known	None	0.30000001192092896	None	None	None	None
m54284U_191111_172039/7012463/ccs	PB_GM12878_R2	hg38_SIRV	chr2	70087932	70089120	+	1	1189	6437	22688	ENSG00000169564.6	ENST00000303577.6	PCBP1	PCBP1-201	Known	Known	None	0.5	None	None	None	None
m54284U_191111_172039/42862409/ccs	PB_GM12878_R2	hg38_SIRV	chr14	75176607	75134247	-	5	1326	39416	137368	ENSG00000170348.8	ENST00000303575.8	TMED10	TMED10-201	Known	Known	None	0.15000000596046448	None	None	None	None
4db922ba-1dbe-4b1c-b929-77783be93cb0	ONT_GM12878_R2	hg38_SIRV	chr1	27971351	27970347	-	1	869	930	376860	ENSG00000158161.15	ENCODEHT000376860	EYA3	ENCODEHT000376860	Known	Genomic	None	0.05000000074505806	None	None	None	None
m54284U_191110_105540/50858797/ccs	PB_GM12878_R1	hg38_SIRV	chr22	41621299	41664037	+	13	2114	55486	198321	ENSG00000196419.12	ENST00000360079.7	XRCC6	XRCC6-202	Known	Known	None	0.15000000596046448	None	None	None	None
168190cf-bfc9-409f-90f7-8fe4cc0d2b2b	ONT_GM12878_R2	hg38_SIRV	chrX	12975120	12977192	+	3	581	55890	199688	ENSG00000205542.10	ENST00000451311.6	TMSB4X	TMSB4X-204	Known	Known	None	0.44999998807907104	None	None	None	None
m54284U_191111_172039/72157378/ccs	PB_GM12878_R2	hg38_SIRV	chr3	49104757	49095941	-	24	2440	10111	36980	ENSG00000172053.17	ENST00000306125.11	QARS	QARS-201	Known	Known	None	0.10000000149011612	None	None	None	None
m54284U_191110_105540/121834070/ccs	PB_GM12878_R1	hg38_SIRV	chr7	74774013	74789313	+	11	1345	21995	76828	ENSG00000158517.13	ENST00000289473.8	NCF1	NCF1-201	Known	Known	None	0.25	None	None	None	None
m54284U_191110_105540/14681057/ccs	PB_GM12878_R1	hg38_SIRV	chr19	13116419	13104911	-	15	1937	49945	178265	ENSG00000104907.12	ENST00000221504.12	TRMT1	TRMT1-201	Known	Known	None	0.05000000074505806	None	None	None	None
m54284U_191110_105540/174588812/ccs	PB_GM12878_R1	hg38_SIRV	chr15	72375998	72343867	-	14	1826	41703	144838	ENSG00000213614.9	ENST00000268097.9	HEXA	HEXA-201	Known	Known	None	0.6000000238418579	None	None	None	None
m54284U_191111_172039/72680843/ccs	PB_GM12878_R2	hg38_SIRV	chr17	38825335	38812795	-	4	660	46437	376844	ENSG00000273559.4	ENCODEHT000376844	CWC25	ENCODEHT000376844	Known	ISM	Prefix	0.44999998807907104	None	None	None	None
m54284U_191111_172039/130024469/ccs	PB_GM12878_R2	hg38_SIRV	chr2	70087932	70089158	+	1	1227	6437	22688	ENSG00000169564.6	ENST00000303577.6	PCBP1	PCBP1-201	Known	Known	None	0.44999998807907104	None	None	None	None
m54284U_191111_172039/69011669/ccs	PB_GM12878_R2	hg38_SIRV	chr5	134004753	133971916	-	9	1820	16733	59609	ENSG00000213585.10	ENST00000395047.6	VDAC1	VDAC1-203	Known	Known	None	0.05000000074505806	None	None	None	None
m54284U_191110_105540/100010477/ccs	PB_GM12878_R1	hg38_SIRV	chr1	27973187	27970348	-	1	2690	930	376860	ENSG00000158161.15	ENCODEHT000376860	EYA3	ENCODEHT000376860	Known	Genomic	None	0.10000000149011612	None	None	None	None
bccb85f0-9bdd-4a4d-8fb7-56b2b7d81bfd	ONT_GM12878_R2	hg38_SIRV	chrX	12975120	12977228	+	3	617	55890	199688	ENSG00000205542.10	ENST00000451311.6	TMSB4X	TMSB4X-204	Known	Known	None	0.0	None	None	None	None
m54284U_191111_172039/139592627/ccs	PB_GM12878_R2	hg38_SIRV	chr11	61792916	61797230	+	2	2003	31988	110101	ENSG00000168496.3	ENST00000305885.2	FEN1	FEN1-201	Known	Known	None	0.550000011920929	None	None	None	None
m54284U_191111_172039/79169295/ccs	PB_GM12878_R2	hg38_SIRV	chr3	49104759	49095941	-	24	2442	10111	36980	ENSG00000172053.17	ENST00000306125.11	QARS	QARS-201	Known	Known	None	0.10000000149011612	None	None	None	None
m54284U_191110_105540/111083968/ccs	PB_GM12878_R1	hg38_SIRV	chr4	121823871	121816744	-	8	2436	14041	51603	ENSG00000145386.9	ENST00000274026.9	CCNA2	CCNA2-201	Known	Known	None	0.30000001192092896	None	None	None	None
m54284U_191110_105540/54527155/ccs	PB_GM12878_R1	hg38_SIRV	chr22	41621299	41664037	+	13	2114	55486	198321	ENSG00000196419.12	ENST00000360079.7	XRCC6	XRCC6-202	Known	Known	None	0.15000000596046448	None	None	None	None
m54284U_191111_172039/130025819/ccs	PB_GM12878_R2	hg38_SIRV	chr2	70087932	70089158	+	1	1227	6437	22688	ENSG00000169564.6	ENST00000303577.6	PCBP1	PCBP1-201	Known	Known	None	0.44999998807907104	None	None	None	None
7cea0509-e959-403c-8575-7f9f6381e030	ONT_GM12878_R1	hg38_SIRV	chr16	67846946	67871278	+	5	805	44360	155257	ENSG00000102898.11	ENST00000219169.8	NUTF2	NUTF2-201	Known	Known	None	0.44999998807907104	None	None	None	None
m54284U_191110_105540/130745309/ccs	PB_GM12878_R1	hg38_SIRV	chr1	27971025	27970348	-	1	542	930	376860	ENSG00000158161.15	ENCODEHT000376860	EYA3	ENCODEHT000376860	Known	Genomic	None	0.10000000149011612	None	None	None	None
ac276c3c-db0c-49f6-a7f1-f7196812c6a9	ONT_GM12878_R2	hg38_SIRV	chrX	12975120	12977226	+	3	615	55890	199688	ENSG00000205542.10	ENST00000451311.6	TMSB4X	TMSB4X-204	Known	Known	None	0.05000000074505806	None	None	None	None
65898a29-d316-4f15-88c1-34ba391bb5b1	ONT_GM12878_R1	hg38_SIRV	chr2	70087933	70089163	+	1	1231	6437	22688	ENSG00000169564.6	ENST00000303577.6	PCBP1	PCBP1-201	Known	Known	None	0.4000000059604645	None	None	None	None
m54284U_191111_172039/43911017/ccs	PB_GM12878_R2	hg38_SIRV	chr14	75176596	75134247	-	5	1315	39416	137368	ENSG00000170348.8	ENST00000303575.8	TMED10	TMED10-201	Known	Known	None	0.15000000596046448	None	None	None	None
m54284U_191110_105540/69142173/ccs	PB_GM12878_R1	hg38_SIRV	chr19	13116742	13104912	-	16	2214	49945	376775	ENSG00000104907.12	ENCODEHT000376775	TRMT1	ENCODEHT000376775	Known	NIC	None	0.05000000074505806	None	None	None	None
m54284U_191110_105540/176621718/ccs	PB_GM12878_R1	hg38_SIRV	chr15	72356609	72343867	-	14	1991	41703	376862	ENSG00000213614.9	ENCODEHT000376862	HEXA	ENCODEHT000376862	Known	ISM	Suffix	0.6000000238418579	None	None	None	None
m54284U_191110_105540/146472999/ccs	PB_GM12878_R1	hg38_SIRV	chr1	27973319	27970348	-	1	2824	930	376860	ENSG00000158161.15	ENCODEHT000376860	EYA3	ENCODEHT000376860	Known	Genomic	None	0.10000000149011612	None	None	None	None
m54284U_191110_105540/122552462/ccs	PB_GM12878_R1	hg38_SIRV	chr7	74774013	74789314	+	11	1346	21995	76828	ENSG00000158517.13	ENST00000289473.8	NCF1	NCF1-201	Known	Known	None	0.25	None	None	None	None
c01afbe8-95a1-44ac-9229-f94e22dce3de	ONT_GM12878_R1	hg38_SIRV	chr2	70087933	70089139	+	1	1190	6437	22688	ENSG00000169564.6	ENST00000303577.6	PCBP1	PCBP1-201	Known	Known	None	0.44999998807907104	None	None	None	None
4edd78ec-b036-4eff-bb63-d7e34dd2d1f3	ONT_GM12878_R2	hg38_SIRV	chrX	12975120	12977154	+	3	536	55890	199688	ENSG00000205542.10	ENST00000451311.6	TMSB4X	TMSB4X-204	Known	Known	None	0.25	None	None	None	None
m54284U_191111_172039/69076238/ccs	PB_GM12878_R2	hg38_SIRV	chr5	134004715	133971916	-	9	1779	16733	59607	ENSG00000213585.10	ENST00000395044.7	VDAC1	VDAC1-202	Known	Known	None	0.05000000074505806	None	None	None	None
m54284U_191110_105540/56821546/ccs	PB_GM12878_R1	hg38_SIRV	chr22	41621299	41664040	+	13	2117	55486	198321	ENSG00000196419.12	ENST00000360079.7	XRCC6	XRCC6-202	Known	Known	None	0.20000000298023224	None	None	None	None
m54284U_191111_172039/87557395/ccs	PB_GM12878_R2	hg38_SIRV	chr17	38825309	38812795	-	4	634	46437	376844	ENSG00000273559.4	ENCODEHT000376844	CWC25	ENCODEHT000376844	Known	ISM	Prefix	0.44999998807907104	None	None	None	None
m54284U_191111_172039/82576877/ccs	PB_GM12878_R2	hg38_SIRV	chr3	49104757	49095941	-	24	2440	10111	36980	ENSG00000172053.17	ENST00000306125.11	QARS	QARS-201	Known	Known	None	0.10000000149011612	None	None	None	None
m54284U_191110_105540/168495206/ccs	PB_GM12878_R1	hg38_SIRV	chr1	27972948	27970348	-	1	2452	930	376860	ENSG00000158161.15	ENCODEHT000376860	EYA3	ENCODEHT000376860	Known	Genomic	None	0.10000000149011612	None	None	None	None
f44eff73-04d1-4c29-ae8e-3397791b4f9f	ONT_GM12878_R1	hg38_SIRV	chr2	70087933	70089163	+	1	1217	6437	22688	ENSG00000169564.6	ENST00000303577.6	PCBP1	PCBP1-201	Known	Known	None	0.4000000059604645	None	None	None	None
d1de52e0-1af0-4216-a971-e8c62e0059ba	ONT_GM12878_R2	hg38_SIRV	chrX	12975120	12977215	+	3	598	55890	199688	ENSG00000205542.10	ENST00000451311.6	TMSB4X	TMSB4X-204	Known	Known	None	0.30000001192092896	None	None	None	None
m54284U_191110_105540/105974060/ccs	PB_GM12878_R1	hg38_SIRV	chr19	13116741	13104911	-	17	2125	49945	178264	ENSG00000104907.12	ENST00000357720.8	TRMT1	TRMT1-202	Known	Known	None	0.05000000074505806	None	None	None	None
m54284U_191110_105540/171706364/ccs	PB_GM12878_R1	hg38_SIRV	chr4	121823871	121816744	-	8	2436	14041	51603	ENSG00000145386.9	ENST00000274026.9	CCNA2	CCNA2-201	Known	Known	None	0.30000001192092896	None	None	None	None
4093dce6-fd74-447e-ba6b-16c1dd007aa5	ONT_GM12878_R1	hg38_SIRV	chr2	70087933	70089156	+	1	1204	6437	22688	ENSG00000169564.6	ENST00000303577.6	PCBP1	PCBP1-201	Known	Known	None	0.4000000059604645	None	None	None	None
m54284U_191111_172039/4850894/ccs	PB_GM12878_R2	hg38_SIRV	chr1	27971962	27970348	-	1	1467	930	376860	ENSG00000158161.15	ENCODEHT000376860	EYA3	ENCODEHT000376860	Known	Genomic	None	0.10000000149011612	None	None	None	None
m54284U_191111_172039/153420953/ccs	PB_GM12878_R2	hg38_SIRV	chr11	61792916	61797205	+	2	1978	31988	110101	ENSG00000168496.3	ENST00000305885.2	FEN1	FEN1-201	Known	Known	None	0.6499999761581421	None	None	None	None
m54284U_191111_172039/48433024/ccs	PB_GM12878_R2	hg38_SIRV	chr14	75176609	75134247	-	5	1328	39416	137368	ENSG00000170348.8	ENST00000303575.8	TMED10	TMED10-201	Known	Known	None	0.15000000596046448	None	None	None	None
m54284U_191110_105540/57410722/ccs	PB_GM12878_R1	hg38_SIRV	chr22	41621299	41664040	+	13	2117	55486	198321	ENSG00000196419.12	ENST00000360079.7	XRCC6	XRCC6-202	Known	Known	None	0.20000000298023224	None	None	None	None
6e8cd43d-980a-4992-ae61-af532feaa379	ONT_GM12878_R1	hg38_SIRV	chr16	67846946	67871314	+	5	840	44360	155257	ENSG00000102898.11	ENST00000219169.8	NUTF2	NUTF2-201	Known	Known	None	0.30000001192092896	None	None	None	None
f76aa75b-c38f-415b-8160-1f336077b7af	ONT_GM12878_R2	hg38_SIRV	chrX	12975120	12977227	+	3	616	55890	199688	ENSG00000205542.10	ENST00000451311.6	TMSB4X	TMSB4X-204	Known	Known	None	0.0	None	None	None	None
m54284U_191111_172039/142213681/ccs	PB_GM12878_R2	hg38_SIRV	chr1	27973327	27970348	-	1	2833	930	376860	ENSG00000158161.15	ENCODEHT000376860	EYA3	ENCODEHT000376860	Known	Genomic	None	0.10000000149011612	None	None	None	None
m54284U_191111_172039/89653718/ccs	PB_GM12878_R2	hg38_SIRV	chr3	49104750	49095941	-	24	2433	10111	36980	ENSG00000172053.17	ENST00000306125.11	QARS	QARS-201	Known	Known	None	0.10000000149011612	None	None	None	None
m54284U_191110_105540/123732767/ccs	PB_GM12878_R1	hg38_SIRV	chr7	74774013	74789314	+	11	1346	21995	76828	ENSG00000158517.13	ENST00000289473.8	NCF1	NCF1-201	Known	Known	None	0.25	None	None	None	None
m54284U_191110_105540/180095748/ccs	PB_GM12878_R1	hg38_SIRV	chr15	72375983	72343867	-	14	1811	41703	144838	ENSG00000213614.9	ENST00000268097.9	HEXA	HEXA-201	Known	Known	None	0.6000000238418579	None	None	None	None
m54284U_191111_172039/69141254/ccs	PB_GM12878_R2	hg38_SIRV	chr5	134004723	133971916	-	9	1790	16733	59609	ENSG00000213585.10	ENST00000395047.6	VDAC1	VDAC1-203	Known	Known	None	0.05000000074505806	None	None	None	None
f7b7936c-503f-457a-a353-968ec1cf81e7	ONT_GM12878_R1	hg38_SIRV	chr2	70087933	70089159	+	1	1227	6437	22688	ENSG00000169564.6	ENST00000303577.6	PCBP1	PCBP1-201	Known	Known	None	0.44999998807907104	None	None	None	None
d22535cb-4bfd-492f-8929-d7a42d68a341	ONT_GM12878_R1	hg38_SIRV	chr1	27971475	27970348	-	1	1001	930	376860	ENSG00000158161.15	ENCODEHT000376860	EYA3	ENCODEHT000376860	Known	Genomic	None	0.10000000149011612	None	None	None	None
4f03195a-d94f-4516-a97e-ca759b92a197	ONT_GM12878_R2	hg38_SIRV	chrX	12975120	12977214	+	3	609	55890	199688	ENSG00000205542.10	ENST00000451311.6	TMSB4X	TMSB4X-204	Known	Known	None	0.30000001192092896	None	None	None	None
m54284U_191111_172039/92145028/ccs	PB_GM12878_R2	hg38_SIRV	chr17	38825309	38812795	-	4	634	46437	376844	ENSG00000273559.4	ENCODEHT000376844	CWC25	ENCODEHT000376844	Known	ISM	Prefix	0.44999998807907104	None	None	None	None
m54284U_191110_105540/58919144/ccs	PB_GM12878_R1	hg38_SIRV	chr22	41621299	41664040	+	13	2117	55486	198321	ENSG00000196419.12	ENST00000360079.7	XRCC6	XRCC6-202	Known	Known	None	0.20000000298023224	None	None	None	None
m54284U_191110_105540/129239850/ccs	PB_GM12878_R1	hg38_SIRV	chr19	13116741	13104913	-	16	2037	49945	376761	ENSG00000104907.12	ENCODEHT000376761	TRMT1	ENCODEHT000376761	Known	NIC	None	0.05000000074505806	None	None	None	None
9e351e08-63b5-4768-b4b9-d743b7f41e6a	ONT_GM12878_R1	hg38_SIRV	chr1	27972187	27970348	-	1	1690	930	376860	ENSG00000158161.15	ENCODEHT000376860	EYA3	ENCODEHT000376860	Known	Genomic	None	0.10000000149011612	None	None	None	None
f397d14f-e9f8-4547-92d5-367c5805b9b5	ONT_GM12878_R2	hg38_SIRV	chr2	70087933	70089155	+	1	1211	6437	22688	ENSG00000169564.6	ENST00000303577.6	PCBP1	PCBP1-201	Known	Known	None	0.4000000059604645	None	None	None	None
m54284U_191111_172039/70650110/ccs	PB_GM12878_R2	hg38_SIRV	chr14	75176611	75134247	-	5	1330	39416	137368	ENSG00000170348.8	ENST00000303575.8	TMED10	TMED10-201	Known	Known	None	0.15000000596046448	None	None	None	None
43ba5adf-aca4-4e4c-882b-5709887db6f5	ONT_GM12878_R2	hg38_SIRV	chrX	12975120	12977220	+	3	609	55890	199688	ENSG00000205542.10	ENST00000451311.6	TMSB4X	TMSB4X-204	Known	Known	None	0.20000000298023224	None	None	None	None
m54284U_191110_105540/45222342/ccs	PB_GM12878_R1	hg38_SIRV	chr4	121823917	121816745	-	8	2481	14041	51603	ENSG00000145386.9	ENST00000274026.9	CCNA2	CCNA2-201	Known	Known	None	0.30000001192092896	None	None	None	None
m54284U_191110_105540/102105991/ccs	PB_GM12878_R1	hg38_SIRV	chr1	27973084	27970349	-	1	2600	930	376860	ENSG00000158161.15	ENCODEHT000376860	EYA3	ENCODEHT000376860	Known	Genomic	None	0.10000000149011612	None	None	None	None
m54284U_191110_105540/180487635/ccs	PB_GM12878_R1	hg38_SIRV	chr15	72376001	72343867	-	14	1829	41703	144838	ENSG00000213614.9	ENST00000268097.9	HEXA	HEXA-201	Known	Known	None	0.6000000238418579	None	None	None	None
m54284U_191111_172039/69142033/ccs	PB_GM12878_R2	hg38_SIRV	chr5	134004707	133971916	-	9	1774	16733	59609	ENSG00000213585.10	ENST00000395047.6	VDAC1	VDAC1-203	Known	Known	None	0.05000000074505806	None	None	None	None
m54284U_191111_172039/92014443/ccs	PB_GM12878_R2	hg38_SIRV	chr3	49104757	49095941	-	24	2440	10111	36980	ENSG00000172053.17	ENST00000306125.11	QARS	QARS-201	Known	Known	None	0.10000000149011612	None	None	None	None
m54284U_191110_105540/124192947/ccs	PB_GM12878_R1	hg38_SIRV	chr7	74774013	74789314	+	11	1346	21995	76828	ENSG00000158517.13	ENST00000289473.8	NCF1	NCF1-201	Known	Known	None	0.25	None	None	None	None
m54284U_191111_172039/156762261/ccs	PB_GM12878_R2	hg38_SIRV	chr11	61792916	61797207	+	2	1980	31988	110101	ENSG00000168496.3	ENST00000305885.2	FEN1	FEN1-201	Known	Known	None	0.699999988079071	None	None	None	None
f3f00431-5f26-4308-be56-40ba8591ff81	ONT_GM12878_R2	hg38_SIRV	chr2	70087933	70089177	+	1	1245	6437	22688	ENSG00000169564.6	ENST00000303577.6	PCBP1	PCBP1-201	Known	Known	None	0.3499999940395355	None	None	None	None
6ebd9104-6f16-40b9-bcb2-3beebd5ddbe5	ONT_GM12878_R1	hg38_SIRV	chr16	67846946	67871270	+	5	792	44360	155257	ENSG00000102898.11	ENST00000219169.8	NUTF2	NUTF2-201	Known	Known	None	0.30000001192092896	None	None	None	None
m54284U_191110_105540/59050665/ccs	PB_GM12878_R1	hg38_SIRV	chr22	41621299	41664038	+	13	2115	55486	198321	ENSG00000196419.12	ENST00000360079.7	XRCC6	XRCC6-202	Known	Known	None	0.15000000596046448	None	None	None	None
fca4bcf8-2faf-4753-95b2-055023d331bf	ONT_GM12878_R2	hg38_SIRV	chrX	12975120	12977182	+	3	542	55890	199688	ENSG00000205542.10	ENST00000451311.6	TMSB4X	TMSB4X-204	Known	Known	None	0.4000000059604645	None	None	None	None
m54284U_191111_172039/37814650/ccs	PB_GM12878_R2	hg38_SIRV	chr1	27971732	27970349	-	1	1248	930	376860	ENSG00000158161.15	ENCODEHT000376860	EYA3	ENCODEHT000376860	Known	Genomic	None	0.10000000149011612	None	None	None	None
m54284U_191110_105540/145687129/ccs	PB_GM12878_R1	hg38_SIRV	chr19	13116741	13104913	-	16	2037	49945	376761	ENSG00000104907.12	ENCODEHT000376761	TRMT1	ENCODEHT000376761	Known	NIC	None	0.05000000074505806	None	None	None	None
m54284U_191111_172039/99680284/ccs	PB_GM12878_R2	hg38_SIRV	chr17	38825329	38812795	-	4	654	46437	376844	ENSG00000273559.4	ENCODEHT000376844	CWC25	ENCODEHT000376844	Known	ISM	Prefix	0.44999998807907104	None	None	None	None
099912ff-84d9-479d-90b2-b35fffa56217	ONT_GM12878_R2	hg38_SIRV	chr2	70087933	70089155	+	1	1223	6437	22688	ENSG00000169564.6	ENST00000303577.6	PCBP1	PCBP1-201	Known	Known	None	0.4000000059604645	None	None	None	None
m54284U_191111_172039/134546450/ccs	PB_GM12878_R2	hg38_SIRV	chr1	27973307	27970349	-	1	2811	930	376860	ENSG00000158161.15	ENCODEHT000376860	EYA3	ENCODEHT000376860	Known	Genomic	None	0.10000000149011612	None	None	None	None
c484403d-918a-431f-b05e-fe13ff98c2f5	ONT_GM12878_R2	hg38_SIRV	chrX	12975120	12977188	+	3	577	55890	199688	ENSG00000205542.10	ENST00000451311.6	TMSB4X	TMSB4X-204	Known	Known	None	0.4000000059604645	None	None	None	None
m54284U_191111_172039/71632865/ccs	PB_GM12878_R2	hg38_SIRV	chr14	75176608	75134247	-	5	1327	39416	137368	ENSG00000170348.8	ENST00000303575.8	TMED10	TMED10-201	Known	Known	None	0.15000000596046448	None	None	None	None
m54284U_191111_172039/93782937/ccs	PB_GM12878_R2	hg38_SIRV	chr3	49104757	49095941	-	24	2440	10111	36980	ENSG00000172053.17	ENST00000306125.11	QARS	QARS-201	Known	Known	None	0.10000000149011612	None	None	None	None
m54284U_191111_172039/2230066/ccs	PB_GM12878_R2	hg38_SIRV	chr15	72375992	72343867	-	14	1820	41703	144838	ENSG00000213614.9	ENST00000268097.9	HEXA	HEXA-201	Known	Known	None	0.6000000238418579	None	None	None	None
m54284U_191110_105540/60099113/ccs	PB_GM12878_R1	hg38_SIRV	chr22	41621299	41664039	+	13	2116	55486	198321	ENSG00000196419.12	ENST00000360079.7	XRCC6	XRCC6-202	Known	Known	None	0.15000000596046448	None	None	None	None
m54284U_191110_105540/150668068/ccs	PB_GM12878_R1	hg38_SIRV	chr4	121823915	121816745	-	8	2479	14041	51603	ENSG00000145386.9	ENST00000274026.9	CCNA2	CCNA2-201	Known	Known	None	0.30000001192092896	None	None	None	None
m54284U_191110_105540/125240566/ccs	PB_GM12878_R1	hg38_SIRV	chr7	74774013	74789368	+	11	1400	21995	76828	ENSG00000158517.13	ENST00000289473.8	NCF1	NCF1-201	Known	Known	None	0.30000001192092896	None	None	None	None
a11779e6-db91-4e07-9674-3638dfe33660	ONT_GM12878_R1	hg38_SIRV	chr1	27970902	27970349	-	1	418	930	376860	ENSG00000158161.15	ENCODEHT000376860	EYA3	ENCODEHT000376860	Known	Genomic	None	0.10000000149011612	None	None	None	None
32c13a3a-8046-4627-88ba-7287eb2e96eb	ONT_GM12878_R2	hg38_SIRV	chr2	70087937	70089156	+	1	1220	6437	22688	ENSG00000169564.6	ENST00000303577.6	PCBP1	PCBP1-201	Known	Known	None	0.4000000059604645	None	None	None	None
89ab17bc-be43-43ad-bc81-01bd0695426f	ONT_GM12878_R2	hg38_SIRV	chrX	12975120	12977229	+	3	618	55890	199688	ENSG00000205542.10	ENST00000451311.6	TMSB4X	TMSB4X-204	Known	Known	None	0.0	None	None	None	None
7a4a6068-9d37-4a63-841c-9bdcf00a5053	ONT_GM12878_R1	hg38_SIRV	chr16	67846946	67871324	+	5	839	44360	155257	ENSG00000102898.11	ENST00000219169.8	NUTF2	NUTF2-201	Known	Known	None	0.25	None	None	None	None
m54284U_191111_172039/69338169/ccs	PB_GM12878_R2	hg38_SIRV	chr5	134004758	133971916	-	9	1825	16733	59609	ENSG00000213585.10	ENST00000395047.6	VDAC1	VDAC1-203	Known	Known	None	0.05000000074505806	None	None	None	None
m54284U_191110_105540/43516436/ccs	PB_GM12878_R1	hg38_SIRV	chr19	13116747	13104914	-	16	2042	49945	376761	ENSG00000104907.12	ENCODEHT000376761	TRMT1	ENCODEHT000376761	Known	NIC	None	0.05000000074505806	None	None	None	None
m54284U_191111_172039/164890463/ccs	PB_GM12878_R2	hg38_SIRV	chr11	61792916	61797210	+	2	1983	31988	110101	ENSG00000168496.3	ENST00000305885.2	FEN1	FEN1-201	Known	Known	None	0.6000000238418579	None	None	None	None
95b86b9b-8866-4351-8d4a-72081776ac98	ONT_GM12878_R2	hg38_SIRV	chr1	27973297	27970349	-	1	2790	930	376860	ENSG00000158161.15	ENCODEHT000376860	EYA3	ENCODEHT000376860	Known	Genomic	None	0.10000000149011612	None	None	None	None
709abd18-f88b-44b7-8167-e804d7f118ba	ONT_GM12878_R2	hg38_SIRV	chrX	12975120	12977204	+	3	563	55890	199688	ENSG00000205542.10	ENST00000451311.6	TMSB4X	TMSB4X-204	Known	Known	None	0.6499999761581421	None	None	None	None
45d01ecb-4684-46d0-953f-2f0eea6d2345	ONT_GM12878_R2	hg38_SIRV	chr2	70087937	70089134	+	1	1190	6437	22688	ENSG00000169564.6	ENST00000303577.6	PCBP1	PCBP1-201	Known	Known	None	0.550000011920929	None	None	None	None
m54284U_191111_172039/96077314/ccs	PB_GM12878_R2	hg38_SIRV	chr3	49104757	49095941	-	24	2440	10111	36980	ENSG00000172053.17	ENST00000306125.11	QARS	QARS-201	Known	Known	None	0.10000000149011612	None	None	None	None
m54284U_191110_105540/60293807/ccs	PB_GM12878_R1	hg38_SIRV	chr22	41621299	41664037	+	13	2114	55486	198321	ENSG00000196419.12	ENST00000360079.7	XRCC6	XRCC6-202	Known	Known	None	0.15000000596046448	None	None	None	None
m54284U_191110_105540/172753196/ccs	PB_GM12878_R1	hg38_SIRV	chr4	121823902	121816745	-	8	2466	14041	51603	ENSG00000145386.9	ENST00000274026.9	CCNA2	CCNA2-201	Known	Known	None	0.30000001192092896	None	None	None	None
m54284U_191111_172039/3803168/ccs	PB_GM12878_R2	hg38_SIRV	chr15	72375959	72343867	-	13	2470	41703	376739	ENSG00000213614.9	ENCODEHT000376739	HEXA	ENCODEHT000376739	Known	NIC	None	0.6000000238418579	None	None	None	None
m54284U_191111_172039/110561016/ccs	PB_GM12878_R2	hg38_SIRV	chr17	38825309	38812795	-	4	634	46437	376844	ENSG00000273559.4	ENCODEHT000376844	CWC25	ENCODEHT000376844	Known	ISM	Prefix	0.44999998807907104	None	None	None	None
m54284U_191110_105540/125895566/ccs	PB_GM12878_R1	hg38_SIRV	chr7	74774013	74789373	+	11	1405	21995	76828	ENSG00000158517.13	ENST00000289473.8	NCF1	NCF1-201	Known	Known	None	0.25	None	None	None	None
m54284U_191111_172039/88935194/ccs	PB_GM12878_R2	hg38_SIRV	chr14	75176645	75134247	-	5	1364	39416	137368	ENSG00000170348.8	ENST00000303575.8	TMED10	TMED10-201	Known	Known	None	0.15000000596046448	None	None	None	None
52c6d617-f231-4069-88c4-4bff923065b0	ONT_GM12878_R2	hg38_SIRV	chrX	12975120	12977157	+	3	546	55890	199688	ENSG00000205542.10	ENST00000451311.6	TMSB4X	TMSB4X-204	Known	Known	None	0.30000001192092896	None	None	None	None
7ba2b05d-8ca2-4a30-9918-27bb6bc1474d	ONT_GM12878_R2	hg38_SIRV	chr2	70087937	70089156	+	1	1220	6437	22688	ENSG00000169564.6	ENST00000303577.6	PCBP1	PCBP1-201	Known	Known	None	0.4000000059604645	None	None	None	None
m54284U_191110_105540/64161351/ccs	PB_GM12878_R1	hg38_SIRV	chr19	13116730	13104914	-	16	2025	49945	376761	ENSG00000104907.12	ENCODEHT000376761	TRMT1	ENCODEHT000376761	Known	NIC	None	0.05000000074505806	None	None	None	None
m54284U_191110_105540/61473499/ccs	PB_GM12878_R1	hg38_SIRV	chr22	41621299	41664040	+	13	2117	55486	198321	ENSG00000196419.12	ENST00000360079.7	XRCC6	XRCC6-202	Known	Known	None	0.20000000298023224	None	None	None	None
8ca170f0-b2b8-42f6-8fa2-3028ec3f5a2f	ONT_GM12878_R2	hg38_SIRV	chrX	12975120	12977226	+	3	615	55890	199688	ENSG00000205542.10	ENST00000451311.6	TMSB4X	TMSB4X-204	Known	Known	None	0.05000000074505806	None	None	None	None
m54284U_191111_172039/100206266/ccs	PB_GM12878_R2	hg38_SIRV	chr3	49104757	49095941	-	24	2440	10111	36980	ENSG00000172053.17	ENST00000306125.11	QARS	QARS-201	Known	Known	None	0.10000000149011612	None	None	None	None
m54284U_191111_172039/69534859/ccs	PB_GM12878_R2	hg38_SIRV	chr5	134004723	133971916	-	9	1790	16733	59609	ENSG00000213585.10	ENST00000395047.6	VDAC1	VDAC1-203	Known	Known	None	0.05000000074505806	None	None	None	None
46ae12b2-e9a6-4fe1-bb5c-a0ad91ad44d0	ONT_GM12878_R2	hg38_SIRV	chr2	70087937	70089200	+	1	1272	6437	22688	ENSG00000169564.6	ENST00000303577.6	PCBP1	PCBP1-201	Known	Known	None	0.15000000596046448	None	None	None	None
1a885dc7-51bc-4a74-a811-5fe0e1a1c2a2	ONT_GM12878_R1	hg38_SIRV	chr16	67846946	67871329	+	5	457	44360	376330	ENSG00000102898.11	ENCODEHT000376330	NUTF2	ENCODEHT000376330	Known	NNC	None	0.30000001192092896	None	None	None	None
m54284U_191111_172039/15598720/ccs	PB_GM12878_R2	hg38_SIRV	chr4	121823921	121816745	-	8	2485	14041	51603	ENSG00000145386.9	ENST00000274026.9	CCNA2	CCNA2-201	Known	Known	None	0.30000001192092896	None	None	None	None
abaf771c-93f2-4540-9434-e8357c9d3f0d	ONT_GM12878_R1	hg38_SIRV	chr1	27988629	27970349	-	3	4363	930	376863	ENSG00000158161.15	ENCODEHT000376863	EYA3	ENCODEHT000376863	Known	ISM	Suffix	0.10000000149011612	None	None	None	None
m54284U_191110_105540/104204878/ccs	PB_GM12878_R1	hg38_SIRV	chr11	61792917	61797230	+	2	2002	31988	110101	ENSG00000168496.3	ENST00000305885.2	FEN1	FEN1-201	Known	Known	None	0.550000011920929	None	None	None	None
m54284U_191111_172039/4784738/ccs	PB_GM12878_R2	hg38_SIRV	chr15	72375993	72343867	-	14	1821	41703	144838	ENSG00000213614.9	ENST00000268097.9	HEXA	HEXA-201	Known	Known	None	0.6000000238418579	None	None	None	None
m54284U_191110_105540/126224334/ccs	PB_GM12878_R1	hg38_SIRV	chr7	74774013	74789311	+	11	1343	21995	76828	ENSG00000158517.13	ENST00000289473.8	NCF1	NCF1-201	Known	Known	None	0.20000000298023224	None	None	None	None
3b817a93-cb86-40b7-a0ce-6f2939b38678	ONT_GM12878_R2	hg38_SIRV	chrX	12975120	12977222	+	3	604	55890	199688	ENSG00000205542.10	ENST00000451311.6	TMSB4X	TMSB4X-204	Known	Known	None	0.10000000149011612	None	None	None	None
m54284U_191111_172039/93651769/ccs	PB_GM12878_R2	hg38_SIRV	chr14	75176607	75134247	-	5	1326	39416	137368	ENSG00000170348.8	ENST00000303575.8	TMED10	TMED10-201	Known	Known	None	0.15000000596046448	None	None	None	None
m54284U_191111_172039/130353845/ccs	PB_GM12878_R2	hg38_SIRV	chr17	38825309	38812795	-	4	634	46437	376844	ENSG00000273559.4	ENCODEHT000376844	CWC25	ENCODEHT000376844	Known	ISM	Prefix	0.44999998807907104	None	None	None	None
m54284U_191110_105540/90835484/ccs	PB_GM12878_R1	hg38_SIRV	chr19	13116748	13104912	-	17	2131	49945	178264	ENSG00000104907.12	ENST00000357720.8	TRMT1	TRMT1-202	Known	Known	None	0.05000000074505806	None	None	None	None
m54284U_191110_105540/61803288/ccs	PB_GM12878_R1	hg38_SIRV	chr22	41621299	41664040	+	13	2117	55486	198321	ENSG00000196419.12	ENST00000360079.7	XRCC6	XRCC6-202	Known	Known	None	0.20000000298023224	None	None	None	None
32a1edca-72e7-432b-aa58-62ceb618ea7f	ONT_GM12878_R1	hg38_SIRV	chr4	121817297	121816727	-	1	520	14041	376012	ENSG00000145386.9	ENCODEHT000376012	CCNA2	ENCODEHT000376012	Known	Genomic	None	0.30000001192092896	None	None	None	None
2e9d4339-3b0a-465c-a8d0-3b8c3fcc3bdb	ONT_GM12878_R1	hg38_SIRV	chr2	70087939	70089131	+	1	1187	6437	22688	ENSG00000169564.6	ENST00000303577.6	PCBP1	PCBP1-201	Known	Known	None	0.550000011920929	None	None	None	None
c7bf4308-f8a4-45c0-87d2-ed739b859cee	ONT_GM12878_R1	hg38_SIRV	chr1	27971379	27970350	-	1	894	930	376860	ENSG00000158161.15	ENCODEHT000376860	EYA3	ENCODEHT000376860	Known	Genomic	None	0.10000000149011612	None	None	None	None
m54284U_191110_105540/114360524/ccs	PB_GM12878_R1	hg38_SIRV	chr19	13116736	13104912	-	16	1893	49945	376864	ENSG00000104907.12	ENCODEHT000376864	TRMT1	ENCODEHT000376864	Known	NIC	None	0.05000000074505806	None	None	None	None
m54284U_191111_172039/110560082/ccs	PB_GM12878_R2	hg38_SIRV	chr3	49104750	49095941	-	24	2433	10111	36980	ENSG00000172053.17	ENST00000306125.11	QARS	QARS-201	Known	Known	None	0.10000000149011612	None	None	None	None
34dea881-cb7e-412f-aedc-6b1bcfb679c9	ONT_GM12878_R2	hg38_SIRV	chrX	12975120	12977227	+	3	625	55890	199688	ENSG00000205542.10	ENST00000451311.6	TMSB4X	TMSB4X-204	Known	Known	None	0.0	None	None	None	None
m54284U_191111_172039/6030755/ccs	PB_GM12878_R2	hg38_SIRV	chr15	72375986	72343867	-	14	1814	41703	144838	ENSG00000213614.9	ENST00000268097.9	HEXA	HEXA-201	Known	Known	None	0.6000000238418579	None	None	None	None
6769ae0d-80a4-4c22-875d-a4403688684b	ONT_GM12878_R1	hg38_SIRV	chr1	27971539	27970350	-	1	1048	930	376860	ENSG00000158161.15	ENCODEHT000376860	EYA3	ENCODEHT000376860	Known	Genomic	None	0.10000000149011612	None	None	None	None
m54284U_191111_172039/69534940/ccs	PB_GM12878_R2	hg38_SIRV	chr5	134004758	133971916	-	9	1825	16733	59609	ENSG00000213585.10	ENST00000395047.6	VDAC1	VDAC1-203	Known	Known	None	0.05000000074505806	None	None	None	None
m54284U_191110_105540/126419817/ccs	PB_GM12878_R1	hg38_SIRV	chr7	74773994	74786234	+	7	2217	21995	376483	ENSG00000158517.13	ENCODEHT000376483	NCF1	ENCODEHT000376483	Known	ISM	Prefix	1.0	None	None	None	None
5e66de45-0ed8-4bf7-aab7-5d427f9083ee	ONT_GM12878_R2	hg38_SIRV	chr4	121817152	121816727	-	1	364	14041	376012	ENSG00000145386.9	ENCODEHT000376012	CCNA2	ENCODEHT000376012	Known	Genomic	None	0.30000001192092896	None	None	None	None
36c50149-22ad-4d85-8576-eeb5949ac07a	ONT_GM12878_R2	hg38_SIRV	chr2	70087941	70089196	+	1	1248	6437	22688	ENSG00000169564.6	ENST00000303577.6	PCBP1	PCBP1-201	Known	Known	None	0.15000000596046448	None	None	None	None
644bc782-a592-4fb6-9b24-fecbb58f14d9	ONT_GM12878_R2	hg38_SIRV	chrX	12975120	12977226	+	3	615	55890	199688	ENSG00000205542.10	ENST00000451311.6	TMSB4X	TMSB4X-204	Known	Known	None	0.05000000074505806	None	None	None	None
0fe8fcb0-8212-4128-8113-060ae1d5a0c0	ONT_GM12878_R1	hg38_SIRV	chr16	67846946	67871278	+	5	808	44360	155257	ENSG00000102898.11	ENST00000219169.8	NUTF2	NUTF2-201	Known	Known	None	0.44999998807907104	None	None	None	None
m54284U_191110_105540/66650807/ccs	PB_GM12878_R1	hg38_SIRV	chr22	41621299	41664038	+	13	2115	55486	198321	ENSG00000196419.12	ENST00000360079.7	XRCC6	XRCC6-202	Known	Known	None	0.15000000596046448	None	None	None	None
m54284U_191110_105540/115673372/ccs	PB_GM12878_R1	hg38_SIRV	chr11	61792917	61797204	+	2	1976	31988	110101	ENSG00000168496.3	ENST00000305885.2	FEN1	FEN1-201	Known	Known	None	0.6499999761581421	None	None	None	None
m54284U_191111_172039/104268663/ccs	PB_GM12878_R2	hg38_SIRV	chr14	75176596	75134247	-	5	1315	39416	137368	ENSG00000170348.8	ENST00000303575.8	TMED10	TMED10-201	Known	Known	None	0.15000000596046448	None	None	None	None
m54284U_191111_172039/112658695/ccs	PB_GM12878_R2	hg38_SIRV	chr3	49104736	49095941	-	24	2419	10111	36980	ENSG00000172053.17	ENST00000306125.11	QARS	QARS-201	Known	Known	None	0.10000000149011612	None	None	None	None
20c96b68-e762-49e8-9eae-de401c528abc	ONT_GM12878_R1	hg38_SIRV	chr1	27970642	27970350	-	1	157	930	376860	ENSG00000158161.15	ENCODEHT000376860	EYA3	ENCODEHT000376860	Known	Genomic	None	0.10000000149011612	None	None	None	None
m54284U_191111_172039/131662129/ccs	PB_GM12878_R2	hg38_SIRV	chr17	38825309	38812795	-	4	634	46437	376844	ENSG00000273559.4	ENCODEHT000376844	CWC25	ENCODEHT000376844	Known	ISM	Prefix	0.44999998807907104	None	None	None	None
m54284U_191111_172039/7472846/ccs	PB_GM12878_R2	hg38_SIRV	chr15	72375988	72343867	-	14	1816	41703	144838	ENSG00000213614.9	ENST00000268097.9	HEXA	HEXA-201	Known	Known	None	0.6000000238418579	None	None	None	None
m54284U_191110_105540/161678822/ccs	PB_GM12878_R1	hg38_SIRV	chr19	13116680	13104914	-	15	2059	49945	376759	ENSG00000104907.12	ENCODEHT000376759	TRMT1	ENCODEHT000376759	Known	NIC	None	0.05000000074505806	None	None	None	None
m54284U_191111_172039/77463828/ccs	PB_GM12878_R2	hg38_SIRV	chr2	70087943	70089158	+	1	1216	6437	22688	ENSG00000169564.6	ENST00000303577.6	PCBP1	PCBP1-201	Known	Known	None	0.44999998807907104	None	None	None	None
a21a0595-6c90-445e-b731-98e3fdc6e90a	ONT_GM12878_R1	hg38_SIRV	chr1	27971708	27970350	-	1	1192	930	376860	ENSG00000158161.15	ENCODEHT000376860	EYA3	ENCODEHT000376860	Known	Genomic	None	0.10000000149011612	None	None	None	None
d4adbc4c-098b-4983-b34f-e2c9fe6aff21	ONT_GM12878_R2	hg38_SIRV	chrX	12975120	12977218	+	3	607	55890	199688	ENSG00000205542.10	ENST00000451311.6	TMSB4X	TMSB4X-204	Known	Known	None	0.30000001192092896	None	None	None	None
m54284U_191111_172039/114099256/ccs	PB_GM12878_R2	hg38_SIRV	chr2	70087943	70089177	+	1	1235	6437	22688	ENSG00000169564.6	ENST00000303577.6	PCBP1	PCBP1-201	Known	Known	None	0.3499999940395355	None	None	None	None
04590fcd-3df8-4481-affb-db7268931cf6	ONT_GM12878_R1	hg38_SIRV	chr1	27971608	27970351	-	1	1122	930	376860	ENSG00000158161.15	ENCODEHT000376860	EYA3	ENCODEHT000376860	Known	Genomic	None	0.10000000149011612	None	None	None	None
m54284U_191110_105540/68618686/ccs	PB_GM12878_R1	hg38_SIRV	chr22	41621299	41664038	+	13	2115	55486	198321	ENSG00000196419.12	ENST00000360079.7	XRCC6	XRCC6-202	Known	Known	None	0.15000000596046448	None	None	None	None
m54284U_191110_105540/23856285/ccs	PB_GM12878_R1	hg38_SIRV	chr4	121823923	121816746	-	8	2486	14041	51603	ENSG00000145386.9	ENST00000274026.9	CCNA2	CCNA2-201	Known	Known	None	0.3499999940395355	None	None	None	None
d27b7ec2-b7fc-4489-b85f-d276f15656a8	ONT_GM12878_R2	hg38_SIRV	chrX	12975120	12977177	+	3	560	55890	199688	ENSG00000205542.10	ENST00000451311.6	TMSB4X	TMSB4X-204	Known	Known	None	0.30000001192092896	None	None	None	None
m54284U_191110_105540/126878576/ccs	PB_GM12878_R1	hg38_SIRV	chr7	74774013	74789314	+	11	1346	21995	76828	ENSG00000158517.13	ENST00000289473.8	NCF1	NCF1-201	Known	Known	None	0.25	None	None	None	None
m54284U_191111_172039/113443174/ccs	PB_GM12878_R2	hg38_SIRV	chr3	49104758	49095941	-	24	2441	10111	36980	ENSG00000172053.17	ENST00000306125.11	QARS	QARS-201	Known	Known	None	0.10000000149011612	None	None	None	None
a9674151-d035-4ea6-9569-00a70cfbcc91	ONT_GM12878_R1	hg38_SIRV	chr16	67846946	67871298	+	5	822	44360	155257	ENSG00000102898.11	ENST00000219169.8	NUTF2	NUTF2-201	Known	Known	None	0.44999998807907104	None	None	None	None
m54284U_191111_172039/69731617/ccs	PB_GM12878_R2	hg38_SIRV	chr5	134004723	133971916	-	9	1790	16733	59609	ENSG00000213585.10	ENST00000395047.6	VDAC1	VDAC1-203	Known	Known	None	0.05000000074505806	None	None	None	None
m54284U_191111_172039/9766134/ccs	PB_GM12878_R2	hg38_SIRV	chr15	72375978	72343867	-	14	1806	41703	144838	ENSG00000213614.9	ENST00000268097.9	HEXA	HEXA-201	Known	Known	None	0.6000000238418579	None	None	None	None
m54284U_191111_172039/112526405/ccs	PB_GM12878_R2	hg38_SIRV	chr14	75176611	75134247	-	5	1330	39416	137368	ENSG00000170348.8	ENST00000303575.8	TMED10	TMED10-201	Known	Known	None	0.15000000596046448	None	None	None	None
9257708c-6936-4112-acce-58492810e122	ONT_GM12878_R1	hg38_SIRV	chr19	13116719	13104912	-	17	2102	49945	178264	ENSG00000104907.12	ENST00000357720.8	TRMT1	TRMT1-202	Known	Known	None	0.05000000074505806	None	None	None	None
m54284U_191111_172039/32639368/ccs	PB_GM12878_R2	hg38_SIRV	chr2	70087945	70089158	+	1	1214	6437	22688	ENSG00000169564.6	ENST00000303577.6	PCBP1	PCBP1-201	Known	Known	None	0.44999998807907104	None	None	None	None
09425b93-ff74-4c70-ade6-c6412b01eeee	ONT_GM12878_R2	hg38_SIRV	chr1	27970866	27970351	-	1	380	930	376860	ENSG00000158161.15	ENCODEHT000376860	EYA3	ENCODEHT000376860	Known	Genomic	None	0.10000000149011612	None	None	None	None
m54284U_191111_172039/135595661/ccs	PB_GM12878_R2	hg38_SIRV	chr17	38825299	38812795	-	4	624	46437	376844	ENSG00000273559.4	ENCODEHT000376844	CWC25	ENCODEHT000376844	Known	ISM	Prefix	0.44999998807907104	None	None	None	None
m54284U_191110_105540/172621903/ccs	PB_GM12878_R1	hg38_SIRV	chr11	61792917	61797229	+	2	2001	31988	110101	ENSG00000168496.3	ENST00000305885.2	FEN1	FEN1-201	Known	Known	None	0.550000011920929	None	None	None	None
fadfcd97-c9b3-4bc8-8d28-57dcf8a0f18e	ONT_GM12878_R2	hg38_SIRV	chrX	12975120	12977218	+	3	607	55890	199688	ENSG00000205542.10	ENST00000451311.6	TMSB4X	TMSB4X-204	Known	Known	None	0.30000001192092896	None	None	None	None
m54284U_191110_105540/70191073/ccs	PB_GM12878_R1	hg38_SIRV	chr22	41621299	41664039	+	13	2116	55486	198321	ENSG00000196419.12	ENST00000360079.7	XRCC6	XRCC6-202	Known	Known	None	0.15000000596046448	None	None	None	None
39b4aa4c-ae18-41f6-9a6d-498268202dae	ONT_GM12878_R2	hg38_SIRV	chr1	27971955	27970352	-	1	1466	930	376860	ENSG00000158161.15	ENCODEHT000376860	EYA3	ENCODEHT000376860	Known	Genomic	None	0.10000000149011612	None	None	None	None
78e1b14b-940a-4c38-bd21-44b5772fa840	ONT_GM12878_R2	hg38_SIRV	chr2	70087949	70089141	+	1	1193	6437	22688	ENSG00000169564.6	ENST00000303577.6	PCBP1	PCBP1-201	Known	Known	None	0.5	None	None	None	None
m54284U_191111_172039/96272966/ccs	PB_GM12878_R2	hg38_SIRV	chr1	27972843	27970355	-	1	2341	930	376860	ENSG00000158161.15	ENCODEHT000376860	EYA3	ENCODEHT000376860	Known	Genomic	None	0.15000000596046448	None	None	None	None
a20cbaf6-7841-48bc-bb21-5f2e78567478	ONT_GM12878_R2	hg38_SIRV	chrX	12975120	12977222	+	3	590	55890	199688	ENSG00000205542.10	ENST00000451311.6	TMSB4X	TMSB4X-204	Known	Known	None	0.10000000149011612	None	None	None	None
m54284U_191111_172039/12715218/ccs	PB_GM12878_R2	hg38_SIRV	chr15	72375986	72343867	-	14	1798	41703	144838	ENSG00000213614.9	ENST00000268097.9	HEXA	HEXA-201	Known	Known	None	0.6000000238418579	None	None	None	None
m54284U_191111_172039/118360495/ccs	PB_GM12878_R2	hg38_SIRV	chr3	49100209	49095941	-	12	1302	10111	376865	ENSG00000172053.17	ENCODEHT000376865	QARS	ENCODEHT000376865	Known	ISM	Suffix	0.10000000149011612	None	None	None	None
m54284U_191110_105540/127730091/ccs	PB_GM12878_R1	hg38_SIRV	chr7	74774013	74789373	+	11	1405	21995	76828	ENSG00000158517.13	ENST00000289473.8	NCF1	NCF1-201	Known	Known	None	0.25	None	None	None	None
m54284U_191111_172039/142412045/ccs	PB_GM12878_R2	hg38_SIRV	chr1	27973307	27970355	-	1	2805	930	376860	ENSG00000158161.15	ENCODEHT000376860	EYA3	ENCODEHT000376860	Known	Genomic	None	0.15000000596046448	None	None	None	None
24dd48dc-fd0e-4eb7-9053-8be1d324590b	ONT_GM12878_R1	hg38_SIRV	chr2	70087950	70089163	+	1	1185	6437	22688	ENSG00000169564.6	ENST00000303577.6	PCBP1	PCBP1-201	Known	Known	None	0.4000000059604645	None	None	None	None
m54284U_191111_172039/69733044/ccs	PB_GM12878_R2	hg38_SIRV	chr5	134004738	133971916	-	9	1805	16733	59609	ENSG00000213585.10	ENST00000395047.6	VDAC1	VDAC1-203	Known	Known	None	0.05000000074505806	None	None	None	None
m54284U_191110_105540/40502965/ccs	PB_GM12878_R1	hg38_SIRV	chr4	121823880	121816746	-	8	2434	14041	51603	ENSG00000145386.9	ENST00000274026.9	CCNA2	CCNA2-201	Known	Known	None	0.3499999940395355	None	None	None	None
a93c2b25-71d1-4de0-b5ba-5caf7ddecd2b	ONT_GM12878_R1	hg38_SIRV	chr19	13109828	13104913	-	8	855	49945	376779	ENSG00000104907.12	ENCODEHT000376779	TRMT1	ENCODEHT000376779	Known	ISM	Suffix	0.05000000074505806	None	None	None	None
m54284U_191111_172039/126879689/ccs	PB_GM12878_R2	hg38_SIRV	chr14	75176611	75134247	-	5	1330	39416	137368	ENSG00000170348.8	ENST00000303575.8	TMED10	TMED10-201	Known	Known	None	0.15000000596046448	None	None	None	None
m54284U_191110_105540/70517811/ccs	PB_GM12878_R1	hg38_SIRV	chr22	41621299	41664036	+	13	2113	55486	198321	ENSG00000196419.12	ENST00000360079.7	XRCC6	XRCC6-202	Known	Known	None	0.15000000596046448	None	None	None	None
749ec3a5-b41a-478b-8828-e79cc22ea0ec	ONT_GM12878_R1	hg38_SIRV	chr16	67846946	67871313	+	5	829	44360	155257	ENSG00000102898.11	ENST00000219169.8	NUTF2	NUTF2-201	Known	Known	None	0.3499999940395355	None	None	None	None
842487db-c947-4a06-96f2-7f1269516f38	ONT_GM12878_R2	hg38_SIRV	chrX	12975120	12977222	+	3	611	55890	199688	ENSG00000205542.10	ENST00000451311.6	TMSB4X	TMSB4X-204	Known	Known	None	0.10000000149011612	None	None	None	None
m54284U_191110_105540/136709376/ccs	PB_GM12878_R1	hg38_SIRV	chr1	27973442	27970356	-	1	2951	930	376860	ENSG00000158161.15	ENCODEHT000376860	EYA3	ENCODEHT000376860	Known	Genomic	None	0.15000000596046448	None	None	None	None
m54284U_191111_172039/152110271/ccs	PB_GM12878_R2	hg38_SIRV	chr17	38825279	38812795	-	5	711	46437	376866	ENSG00000273559.4	ENCODEHT000376866	CWC25	ENCODEHT000376866	Known	ISM	Prefix	0.44999998807907104	None	None	None	None
28f3c0b8-595c-4230-8901-9a577048a1a6	ONT_GM12878_R1	hg38_SIRV	chr11	61792917	61797234	+	2	2006	31988	110101	ENSG00000168496.3	ENST00000305885.2	FEN1	FEN1-201	Known	Known	None	0.3499999940395355	None	None	None	None
abcfd84b-7da7-4921-a207-4d77e7ce28ae	ONT_GM12878_R1	hg38_SIRV	chr2	70087950	70089196	+	1	1247	6437	22688	ENSG00000169564.6	ENST00000303577.6	PCBP1	PCBP1-201	Known	Known	None	0.15000000596046448	None	None	None	None
m54284U_191110_105540/130287414/ccs	PB_GM12878_R1	hg38_SIRV	chr7	74774013	74789375	+	11	1407	21995	76828	ENSG00000158517.13	ENST00000289473.8	NCF1	NCF1-201	Known	Known	None	0.25	None	None	None	None
m54284U_191111_172039/13960653/ccs	PB_GM12878_R2	hg38_SIRV	chr15	72376027	72343867	-	14	1855	41703	144838	ENSG00000213614.9	ENST00000268097.9	HEXA	HEXA-201	Known	Known	None	0.6000000238418579	None	None	None	None
8e7dbf90-7e9f-4758-a003-1dd0ac382cf8	ONT_GM12878_R1	hg38_SIRV	chr1	27971165	27970356	-	1	664	930	376860	ENSG00000158161.15	ENCODEHT000376860	EYA3	ENCODEHT000376860	Known	Genomic	None	0.15000000596046448	None	None	None	None
bccbabf9-9562-4125-9ab2-32008c34b9c1	ONT_GM12878_R2	hg38_SIRV	chrX	12975120	12977227	+	3	616	55890	199688	ENSG00000205542.10	ENST00000451311.6	TMSB4X	TMSB4X-204	Known	Known	None	0.0	None	None	None	None
m54284U_191110_105540/71566864/ccs	PB_GM12878_R1	hg38_SIRV	chr22	41621299	41664038	+	13	2115	55486	198321	ENSG00000196419.12	ENST00000360079.7	XRCC6	XRCC6-202	Known	Known	None	0.15000000596046448	None	None	None	None
m54284U_191111_172039/128255685/ccs	PB_GM12878_R2	hg38_SIRV	chr3	49104511	49095941	-	23	2339	10111	36989	ENSG00000172053.17	ENST00000464962.6	QARS	QARS-209	Known	Known	None	0.10000000149011612	None	None	None	None
e858b6ee-218d-4472-9f64-57c66d263b65	ONT_GM12878_R2	hg38_SIRV	chrX	12975120	12977213	+	3	593	55890	199688	ENSG00000205542.10	ENST00000451311.6	TMSB4X	TMSB4X-204	Known	Known	None	0.3499999940395355	None	None	None	None
d477660f-ceda-437b-95c5-a00f94de1819	ONT_GM12878_R2	hg38_SIRV	chr2	70087950	70089156	+	1	1201	6437	22688	ENSG00000169564.6	ENST00000303577.6	PCBP1	PCBP1-201	Known	Known	None	0.4000000059604645	None	None	None	None
19d0a6b1-c3a6-41fb-92c9-15fa711d9c7f	ONT_GM12878_R1	hg38_SIRV	chr1	27971428	27970356	-	1	937	930	376860	ENSG00000158161.15	ENCODEHT000376860	EYA3	ENCODEHT000376860	Known	Genomic	None	0.15000000596046448	None	None	None	None
m54284U_191111_172039/69798571/ccs	PB_GM12878_R2	hg38_SIRV	chr5	134004728	133971916	-	9	1795	16733	59609	ENSG00000213585.10	ENST00000395047.6	VDAC1	VDAC1-203	Known	Known	None	0.05000000074505806	None	None	None	None
c442ac57-4127-475f-af36-f150740be21d	ONT_GM12878_R1	hg38_SIRV	chr19	13116428	13104912	-	15	1945	49945	178265	ENSG00000104907.12	ENST00000221504.12	TRMT1	TRMT1-201	Known	Known	None	0.05000000074505806	None	None	None	None
m54284U_191111_172039/138087185/ccs	PB_GM12878_R2	hg38_SIRV	chr14	75176627	75134247	-	5	1346	39416	137368	ENSG00000170348.8	ENST00000303575.8	TMED10	TMED10-201	Known	Known	None	0.15000000596046448	None	None	None	None
m54284U_191110_105540/51118960/ccs	PB_GM12878_R1	hg38_SIRV	chr4	121823921	121816746	-	8	2484	14041	51603	ENSG00000145386.9	ENST00000274026.9	CCNA2	CCNA2-201	Known	Known	None	0.3499999940395355	None	None	None	None
m54284U_191110_105540/130419193/ccs	PB_GM12878_R1	hg38_SIRV	chr7	74774013	74789313	+	11	1345	21995	76828	ENSG00000158517.13	ENST00000289473.8	NCF1	NCF1-201	Known	Known	None	0.25	None	None	None	None
713d1dcd-ec46-4129-8c8d-1f8dee4938f8	ONT_GM12878_R2	hg38_SIRV	chrX	12975120	12977155	+	3	550	55890	199688	ENSG00000205542.10	ENST00000451311.6	TMSB4X	TMSB4X-204	Known	Known	None	0.30000001192092896	None	None	None	None
02cb1ef0-6a77-41a9-a060-8dcb54455fae	ONT_GM12878_R1	hg38_SIRV	chr16	67846946	67871270	+	5	793	44360	155257	ENSG00000102898.11	ENST00000219169.8	NUTF2	NUTF2-201	Known	Known	None	0.30000001192092896	None	None	None	None
b259b111-e581-4c18-8ea7-e43f74f3a686	ONT_GM12878_R1	hg38_SIRV	chr2	70087951	70089146	+	1	1196	6437	22688	ENSG00000169564.6	ENST00000303577.6	PCBP1	PCBP1-201	Known	Known	None	0.44999998807907104	None	None	None	None
m54284U_191111_172039/14550250/ccs	PB_GM12878_R2	hg38_SIRV	chr15	72375957	72343867	-	13	2296	41703	376867	ENSG00000213614.9	ENCODEHT000376867	HEXA	ENCODEHT000376867	Known	NIC	None	0.6000000238418579	None	None	None	None
m54284U_191110_105540/71959510/ccs	PB_GM12878_R1	hg38_SIRV	chr22	41621299	41664038	+	13	2115	55486	198321	ENSG00000196419.12	ENST00000360079.7	XRCC6	XRCC6-202	Known	Known	None	0.15000000596046448	None	None	None	None
b8c7619f-977e-4bca-9ec9-798b5d890331	ONT_GM12878_R1	hg38_SIRV	chr11	61792917	61797244	+	2	2009	31988	110101	ENSG00000168496.3	ENST00000305885.2	FEN1	FEN1-201	Known	Known	None	0.25	None	None	None	None
m54284U_191111_172039/152503446/ccs	PB_GM12878_R2	hg38_SIRV	chr17	38825309	38812795	-	4	634	46437	376844	ENSG00000273559.4	ENCODEHT000376844	CWC25	ENCODEHT000376844	Known	ISM	Prefix	0.44999998807907104	None	None	None	None
m54284U_191111_172039/130090597/ccs	PB_GM12878_R2	hg38_SIRV	chr3	49104757	49095941	-	24	2440	10111	36980	ENSG00000172053.17	ENST00000306125.11	QARS	QARS-201	Known	Known	None	0.10000000149011612	None	None	None	None
588d816b-80a9-47b5-af5f-622fb8944aa5	ONT_GM12878_R1	hg38_SIRV	chr2	70087951	70089156	+	1	1206	6437	22688	ENSG00000169564.6	ENST00000303577.6	PCBP1	PCBP1-201	Known	Known	None	0.4000000059604645	None	None	None	None
m54284U_191111_172039/69863105/ccs	PB_GM12878_R2	hg38_SIRV	chr5	134004723	133971916	-	9	1790	16733	59609	ENSG00000213585.10	ENST00000395047.6	VDAC1	VDAC1-203	Known	Known	None	0.05000000074505806	None	None	None	None
m54284U_191110_105540/7735269/ccs	PB_GM12878_R1	hg38_SIRV	chr19	13116744	13104913	-	17	2126	49945	178264	ENSG00000104907.12	ENST00000357720.8	TRMT1	TRMT1-202	Known	Known	None	0.10000000149011612	None	None	None	None
6d5d0d4d-2ebb-4abe-95ba-209e5bd04909	ONT_GM12878_R2	hg38_SIRV	chrX	12975120	12977221	+	3	610	55890	199688	ENSG00000205542.10	ENST00000451311.6	TMSB4X	TMSB4X-204	Known	Known	None	0.15000000596046448	None	None	None	None
m54284U_191111_172039/154601970/ccs	PB_GM12878_R2	hg38_SIRV	chr14	75176633	75134247	-	5	1352	39416	137368	ENSG00000170348.8	ENST00000303575.8	TMED10	TMED10-201	Known	Known	None	0.15000000596046448	None	None	None	None
m54284U_191110_105540/65994796/ccs	PB_GM12878_R1	hg38_SIRV	chr4	121823914	121816746	-	8	2477	14041	51603	ENSG00000145386.9	ENST00000274026.9	CCNA2	CCNA2-201	Known	Known	None	0.3499999940395355	None	None	None	None
m54284U_191110_105540/130679587/ccs	PB_GM12878_R1	hg38_SIRV	chr7	74774013	74789314	+	11	1346	21995	76828	ENSG00000158517.13	ENST00000289473.8	NCF1	NCF1-201	Known	Known	None	0.25	None	None	None	None
m54284U_191110_105540/73074440/ccs	PB_GM12878_R1	hg38_SIRV	chr22	41621299	41664037	+	13	2114	55486	198321	ENSG00000196419.12	ENST00000360079.7	XRCC6	XRCC6-202	Known	Known	None	0.15000000596046448	None	None	None	None
e2e15da3-8214-4a60-8b74-09ca52e0fa28	ONT_GM12878_R2	hg38_SIRV	chr2	70087951	70089158	+	1	1208	6437	22688	ENSG00000169564.6	ENST00000303577.6	PCBP1	PCBP1-201	Known	Known	None	0.44999998807907104	None	None	None	None
c37b92da-12a2-4877-8b68-6e113e6c34de	ONT_GM12878_R2	hg38_SIRV	chr1	27978475	27970355	-	2	4274	930	376868	ENSG00000158161.15	ENCODEHT000376868	EYA3	ENCODEHT000376868	Known	ISM	Suffix	0.15000000596046448	None	None	None	None
m54284U_191111_172039/16384989/ccs	PB_GM12878_R2	hg38_SIRV	chr15	72375983	72343867	-	14	1811	41703	144838	ENSG00000213614.9	ENST00000268097.9	HEXA	HEXA-201	Known	Known	None	0.6000000238418579	None	None	None	None
38fe56a8-8ec4-4bd5-82b1-0f23642b7069	ONT_GM12878_R2	hg38_SIRV	chrX	12975120	12977218	+	3	595	55890	199688	ENSG00000205542.10	ENST00000451311.6	TMSB4X	TMSB4X-204	Known	Known	None	0.30000001192092896	None	None	None	None
m54284U_191111_172039/130155847/ccs	PB_GM12878_R2	hg38_SIRV	chr3	49104757	49095941	-	24	2440	10111	36980	ENSG00000172053.17	ENST00000306125.11	QARS	QARS-201	Known	Known	None	0.10000000149011612	None	None	None	None
fc52b1c4-0213-449d-980e-ce45497c2d1b	ONT_GM12878_R1	hg38_SIRV	chr16	67846946	67871278	+	5	809	44360	155257	ENSG00000102898.11	ENST00000219169.8	NUTF2	NUTF2-201	Known	Known	None	0.44999998807907104	None	None	None	None
m54284U_191111_172039/70123660/ccs	PB_GM12878_R2	hg38_SIRV	chr5	134004724	133971916	-	9	1791	16733	59609	ENSG00000213585.10	ENST00000395047.6	VDAC1	VDAC1-203	Known	Known	None	0.05000000074505806	None	None	None	None
3a790a5a-a59f-41c1-9e46-dfa2e1d96328	ONT_GM12878_R2	hg38_SIRV	chr2	70087951	70089156	+	1	1206	6437	22688	ENSG00000169564.6	ENST00000303577.6	PCBP1	PCBP1-201	Known	Known	None	0.4000000059604645	None	None	None	None
m54284U_191111_172039/156501147/ccs	PB_GM12878_R2	hg38_SIRV	chr17	38825331	38812795	-	4	656	46437	376844	ENSG00000273559.4	ENCODEHT000376844	CWC25	ENCODEHT000376844	Known	ISM	Prefix	0.44999998807907104	None	None	None	None
m54284U_191110_105540/18811417/ccs	PB_GM12878_R1	hg38_SIRV	chr19	13116369	13104913	-	13	1863	49945	376869	ENSG00000104907.12	ENCODEHT000376869	TRMT1	ENCODEHT000376869	Known	NIC	None	0.10000000149011612	None	None	None	None
91d6daaf-ca8f-46ec-9188-fdc17fabc934	ONT_GM12878_R1	hg38_SIRV	chr11	61792917	61797234	+	2	2018	31988	110101	ENSG00000168496.3	ENST00000305885.2	FEN1	FEN1-201	Known	Known	None	0.3499999940395355	None	None	None	None
m54284U_191110_105540/75038911/ccs	PB_GM12878_R1	hg38_SIRV	chr22	41621299	41664035	+	13	2112	55486	198321	ENSG00000196419.12	ENST00000360079.7	XRCC6	XRCC6-202	Known	Known	None	0.20000000298023224	None	None	None	None
m54284U_191110_105540/130942637/ccs	PB_GM12878_R1	hg38_SIRV	chr7	74774013	74789313	+	11	1345	21995	76828	ENSG00000158517.13	ENST00000289473.8	NCF1	NCF1-201	Known	Known	None	0.25	None	None	None	None
efefe83d-db64-4e7e-85ac-88c44c009bf3	ONT_GM12878_R2	hg38_SIRV	chr14	75176595	75134247	-	5	1307	39416	137368	ENSG00000170348.8	ENST00000303575.8	TMED10	TMED10-201	Known	Known	None	0.15000000596046448	None	None	None	None
7adce0f1-b1eb-4190-a40f-071b5d2d8f98	ONT_GM12878_R1	hg38_SIRV	chr1	27972137	27970357	-	1	1624	930	376860	ENSG00000158161.15	ENCODEHT000376860	EYA3	ENCODEHT000376860	Known	Genomic	None	0.15000000596046448	None	None	None	None
f605075f-2f11-4ae1-9ea5-b2ddfe5a0a96	ONT_GM12878_R2	hg38_SIRV	chrX	12975120	12977227	+	3	597	55890	199688	ENSG00000205542.10	ENST00000451311.6	TMSB4X	TMSB4X-204	Known	Known	None	0.0	None	None	None	None
m54284U_191110_105540/66849081/ccs	PB_GM12878_R1	hg38_SIRV	chr4	121823882	121816746	-	8	2445	14041	51603	ENSG00000145386.9	ENST00000274026.9	CCNA2	CCNA2-201	Known	Known	None	0.3499999940395355	None	None	None	None
m54284U_191110_105540/37881327/ccs	PB_GM12878_R1	hg38_SIRV	chr2	70087955	70089120	+	1	1174	6437	22688	ENSG00000169564.6	ENST00000303577.6	PCBP1	PCBP1-201	Known	Known	None	0.5	None	None	None	None
m54284U_191111_172039/134481123/ccs	PB_GM12878_R2	hg38_SIRV	chr3	49104757	49095941	-	24	2440	10111	36980	ENSG00000172053.17	ENST00000306125.11	QARS	QARS-201	Known	Known	None	0.10000000149011612	None	None	None	None
m54284U_191111_172039/19728065/ccs	PB_GM12878_R2	hg38_SIRV	chr15	72375993	72343867	-	14	1833	41703	144838	ENSG00000213614.9	ENST00000268097.9	HEXA	HEXA-201	Known	Known	None	0.6000000238418579	None	None	None	None
1050c023-005e-41c7-aa4a-075bc162ae83	ONT_GM12878_R2	hg38_SIRV	chr1	27970803	27970357	-	1	311	930	376860	ENSG00000158161.15	ENCODEHT000376860	EYA3	ENCODEHT000376860	Known	Genomic	None	0.15000000596046448	None	None	None	None
m54284U_191111_172039/21104291/ccs	PB_GM12878_R2	hg38_SIRV	chr15	72375985	72343867	-	15	2119	41703	376870	ENSG00000213614.9	ENCODEHT000376870	HEXA	ENCODEHT000376870	Known	NNC	None	0.6000000238418579	None	None	None	None
75461900-15f7-46dc-ae51-6671758368b3	ONT_GM12878_R2	hg38_SIRV	chrX	12975120	12977227	+	3	616	55890	199688	ENSG00000205542.10	ENST00000451311.6	TMSB4X	TMSB4X-204	Known	Known	None	0.0	None	None	None	None
m54284U_191111_172039/176292842/ccs	PB_GM12878_R2	hg38_SIRV	chr2	70087955	70089198	+	1	1244	6437	22688	ENSG00000169564.6	ENST00000303577.6	PCBP1	PCBP1-201	Known	Known	None	0.15000000596046448	None	None	None	None
m54284U_191111_172039/70124066/ccs	PB_GM12878_R2	hg38_SIRV	chr5	134004740	133971916	-	9	1807	16733	59609	ENSG00000213585.10	ENST00000395047.6	VDAC1	VDAC1-203	Known	Known	None	0.05000000074505806	None	None	None	None
m54284U_191110_105540/75368726/ccs	PB_GM12878_R1	hg38_SIRV	chr22	41621299	41664038	+	13	2115	55486	198321	ENSG00000196419.12	ENST00000360079.7	XRCC6	XRCC6-202	Known	Known	None	0.15000000596046448	None	None	None	None
57e3e9b1-acf6-4343-ba0b-7b775e3161d7	ONT_GM12878_R2	hg38_SIRV	chr1	27970835	27970357	-	1	343	930	376860	ENSG00000158161.15	ENCODEHT000376860	EYA3	ENCODEHT000376860	Known	Genomic	None	0.15000000596046448	None	None	None	None
1be7c307-8b8a-4768-a9a0-876327e29660	ONT_GM12878_R1	hg38_SIRV	chr16	67846946	67871317	+	5	848	44360	155257	ENSG00000102898.11	ENST00000219169.8	NUTF2	NUTF2-201	Known	Known	None	0.30000001192092896	None	None	None	None
m54284U_191110_105540/131467293/ccs	PB_GM12878_R1	hg38_SIRV	chr7	74774013	74789313	+	11	1345	21995	76828	ENSG00000158517.13	ENST00000289473.8	NCF1	NCF1-201	Known	Known	None	0.25	None	None	None	None
m54284U_191110_105540/22938993/ccs	PB_GM12878_R1	hg38_SIRV	chr19	13116743	13104913	-	17	2125	49945	178264	ENSG00000104907.12	ENST00000357720.8	TRMT1	TRMT1-202	Known	Known	None	0.10000000149011612	None	None	None	None
cad3ae12-5bf0-46bc-8bc6-76156ed17955	ONT_GM12878_R2	hg38_SIRV	chrX	12975120	12977215	+	3	577	55890	199688	ENSG00000205542.10	ENST00000451311.6	TMSB4X	TMSB4X-204	Known	Known	None	0.30000001192092896	None	None	None	None
m54284U_191111_172039/169478871/ccs	PB_GM12878_R2	hg38_SIRV	chr17	38825331	38812795	-	4	656	46437	376844	ENSG00000273559.4	ENCODEHT000376844	CWC25	ENCODEHT000376844	Known	ISM	Prefix	0.44999998807907104	None	None	None	None
m54284U_191110_105540/3540943/ccs	PB_GM12878_R1	hg38_SIRV	chr14	75176603	75134248	-	5	1321	39416	137368	ENSG00000170348.8	ENST00000303575.8	TMED10	TMED10-201	Known	Known	None	0.15000000596046448	None	None	None	None
ea0ec4ec-262f-486c-8fa9-f6cdc3bdd305	ONT_GM12878_R1	hg38_SIRV	chr2	70087958	70089162	+	1	1205	6437	22688	ENSG00000169564.6	ENST00000303577.6	PCBP1	PCBP1-201	Known	Known	None	0.44999998807907104	None	None	None	None
m54284U_191111_172039/141886989/ccs	PB_GM12878_R2	hg38_SIRV	chr3	49104497	49095941	-	23	2325	10111	36989	ENSG00000172053.17	ENST00000464962.6	QARS	QARS-209	Known	Known	None	0.10000000149011612	None	None	None	None
m54284U_191110_105540/71172689/ccs	PB_GM12878_R1	hg38_SIRV	chr4	121823933	121816746	-	8	2496	14041	51603	ENSG00000145386.9	ENST00000274026.9	CCNA2	CCNA2-201	Known	Known	None	0.3499999940395355	None	None	None	None
96ed57cc-9272-4b53-ae17-8f938f0899db	ONT_GM12878_R2	hg38_SIRV	chr11	61792917	61797236	+	2	2015	31988	110101	ENSG00000168496.3	ENST00000305885.2	FEN1	FEN1-201	Known	Known	None	0.3499999940395355	None	None	None	None
4f27fc91-0d4f-48be-ae6c-0cb0adcad5a1	ONT_GM12878_R2	hg38_SIRV	chr1	27971927	27970357	-	1	1416	930	376860	ENSG00000158161.15	ENCODEHT000376860	EYA3	ENCODEHT000376860	Known	Genomic	None	0.15000000596046448	None	None	None	None
m54284U_191111_172039/21235497/ccs	PB_GM12878_R2	hg38_SIRV	chr15	72375992	72343867	-	14	1820	41703	144838	ENSG00000213614.9	ENST00000268097.9	HEXA	HEXA-201	Known	Known	None	0.6000000238418579	None	None	None	None
m54284U_191110_105540/76481406/ccs	PB_GM12878_R1	hg38_SIRV	chr22	41621299	41664038	+	13	2115	55486	198321	ENSG00000196419.12	ENST00000360079.7	XRCC6	XRCC6-202	Known	Known	None	0.15000000596046448	None	None	None	None
ce0e2960-e765-4c20-9ae8-ffef488af918	ONT_GM12878_R2	hg38_SIRV	chrX	12975120	12977227	+	3	616	55890	199688	ENSG00000205542.10	ENST00000451311.6	TMSB4X	TMSB4X-204	Known	Known	None	0.0	None	None	None	None
33a72085-35a4-40e4-ac09-2561132fcc98	ONT_GM12878_R1	hg38_SIRV	chr2	70087962	70089196	+	1	1235	6437	22688	ENSG00000169564.6	ENST00000303577.6	PCBP1	PCBP1-201	Known	Known	None	0.15000000596046448	None	None	None	None
f3f73aea-a0c5-426c-b6ca-bec197280f12	ONT_GM12878_R2	hg38_SIRV	chr1	27971076	27970358	-	1	583	930	376860	ENSG00000158161.15	ENCODEHT000376860	EYA3	ENCODEHT000376860	Known	Genomic	None	0.15000000596046448	None	None	None	None
m54284U_191110_105540/132646473/ccs	PB_GM12878_R1	hg38_SIRV	chr7	74774013	74789313	+	11	1345	21995	76828	ENSG00000158517.13	ENST00000289473.8	NCF1	NCF1-201	Known	Known	None	0.25	None	None	None	None
m54284U_191110_105540/23724972/ccs	PB_GM12878_R1	hg38_SIRV	chr19	13116757	13104915	-	16	2051	49945	376761	ENSG00000104907.12	ENCODEHT000376761	TRMT1	ENCODEHT000376761	Known	NIC	None	0.10000000149011612	None	None	None	None
m54284U_191111_172039/70126205/ccs	PB_GM12878_R2	hg38_SIRV	chr5	134004734	133971916	-	9	1801	16733	59609	ENSG00000213585.10	ENST00000395047.6	VDAC1	VDAC1-203	Known	Known	None	0.05000000074505806	None	None	None	None
976e20ab-68f0-4dd0-b297-4164bc33060c	ONT_GM12878_R2	hg38_SIRV	chrX	12975120	12977229	+	3	618	55890	199688	ENSG00000205542.10	ENST00000451311.6	TMSB4X	TMSB4X-204	Known	Known	None	0.0	None	None	None	None
m54284U_191111_172039/21299242/ccs	PB_GM12878_R2	hg38_SIRV	chr15	72376013	72343867	-	14	1841	41703	144838	ENSG00000213614.9	ENST00000268097.9	HEXA	HEXA-201	Known	Known	None	0.6000000238418579	None	None	None	None
185fcdc7-29fb-4a87-bca3-95a61f835004	ONT_GM12878_R1	hg38_SIRV	chr2	70087962	70089148	+	1	1206	6437	22688	ENSG00000169564.6	ENST00000303577.6	PCBP1	PCBP1-201	Known	Known	None	0.3499999940395355	None	None	None	None
m54284U_191111_172039/161023456/ccs	PB_GM12878_R2	hg38_SIRV	chr3	49104757	49095941	-	24	2440	10111	36980	ENSG00000172053.17	ENST00000306125.11	QARS	QARS-201	Known	Known	None	0.10000000149011612	None	None	None	None
m54284U_191110_105540/9175077/ccs	PB_GM12878_R1	hg38_SIRV	chr14	75176607	75134248	-	5	1325	39416	137368	ENSG00000170348.8	ENST00000303575.8	TMED10	TMED10-201	Known	Known	None	0.15000000596046448	None	None	None	None
2468e662-2db9-42a8-8609-2ca6e3e4aaac	ONT_GM12878_R2	hg38_SIRV	chr1	27971948	27970358	-	1	1440	930	376860	ENSG00000158161.15	ENCODEHT000376860	EYA3	ENCODEHT000376860	Known	Genomic	None	0.15000000596046448	None	None	None	None
m54284U_191110_105540/77073026/ccs	PB_GM12878_R1	hg38_SIRV	chr22	41621299	41664040	+	13	2117	55486	198321	ENSG00000196419.12	ENST00000360079.7	XRCC6	XRCC6-202	Known	Known	None	0.20000000298023224	None	None	None	None
e4441c6a-05e2-41a8-a7b7-c7002b08df3c	ONT_GM12878_R1	hg38_SIRV	chr16	67846946	67871284	+	5	814	44360	155257	ENSG00000102898.11	ENST00000219169.8	NUTF2	NUTF2-201	Known	Known	None	0.6499999761581421	None	None	None	None
m54284U_191111_172039/89458270/ccs	PB_GM12878_R2	hg38_SIRV	chr17	38825293	38812799	-	4	614	46437	376844	ENSG00000273559.4	ENCODEHT000376844	CWC25	ENCODEHT000376844	Known	ISM	Prefix	0.3499999940395355	None	None	None	None
m54284U_191110_105540/90507002/ccs	PB_GM12878_R1	hg38_SIRV	chr4	121823914	121816746	-	8	2477	14041	51603	ENSG00000145386.9	ENST00000274026.9	CCNA2	CCNA2-201	Known	Known	None	0.3499999940395355	None	None	None	None
m54284U_191111_172039/21562924/ccs	PB_GM12878_R2	hg38_SIRV	chr15	72375971	72343867	-	14	1805	41703	376871	ENSG00000213614.9	ENCODEHT000376871	HEXA	ENCODEHT000376871	Known	NNC	None	0.6000000238418579	None	None	None	None
4d4d748b-028e-4357-9a13-312d653b00da	ONT_GM12878_R2	hg38_SIRV	chrX	12975120	12977227	+	3	616	55890	199688	ENSG00000205542.10	ENST00000451311.6	TMSB4X	TMSB4X-204	Known	Known	None	0.0	None	None	None	None
e061ec15-0b2e-4a19-9b19-a2916a50c064	ONT_GM12878_R2	hg38_SIRV	chr1	27971553	27970360	-	1	1058	930	376860	ENSG00000158161.15	ENCODEHT000376860	EYA3	ENCODEHT000376860	Known	Genomic	None	0.15000000596046448	None	None	None	None
56fdd642-50bf-4753-89c0-9100d1e722a4	ONT_GM12878_R1	hg38_SIRV	chr2	70087963	70089131	+	1	1169	6437	22688	ENSG00000169564.6	ENST00000303577.6	PCBP1	PCBP1-201	Known	Known	None	0.550000011920929	None	None	None	None
b37e2293-105b-4275-b975-e965d4943b22	ONT_GM12878_R2	hg38_SIRV	chr11	61792917	61797215	+	2	1987	31988	110101	ENSG00000168496.3	ENST00000305885.2	FEN1	FEN1-201	Known	Known	None	0.550000011920929	None	None	None	None
m54284U_191110_105540/132973084/ccs	PB_GM12878_R1	hg38_SIRV	chr7	74774013	74789314	+	11	1346	21995	76828	ENSG00000158517.13	ENST00000289473.8	NCF1	NCF1-201	Known	Known	None	0.25	None	None	None	None
m54284U_191110_105540/27199901/ccs	PB_GM12878_R1	hg38_SIRV	chr19	13116690	13104915	-	16	1984	49945	376761	ENSG00000104907.12	ENCODEHT000376761	TRMT1	ENCODEHT000376761	Known	NIC	None	0.10000000149011612	None	None	None	None
m54284U_191111_172039/162399526/ccs	PB_GM12878_R2	hg38_SIRV	chr3	49104756	49095941	-	24	2439	10111	36980	ENSG00000172053.17	ENST00000306125.11	QARS	QARS-201	Known	Known	None	0.10000000149011612	None	None	None	None
aa35b6a5-171d-42c2-967d-2b1e9fe6adea	ONT_GM12878_R2	hg38_SIRV	chr1	27970832	27970360	-	1	337	930	376860	ENSG00000158161.15	ENCODEHT000376860	EYA3	ENCODEHT000376860	Known	Genomic	None	0.15000000596046448	None	None	None	None
m54284U_191110_105540/77465559/ccs	PB_GM12878_R1	hg38_SIRV	chr22	41621299	41664040	+	13	2117	55486	198321	ENSG00000196419.12	ENST00000360079.7	XRCC6	XRCC6-202	Known	Known	None	0.20000000298023224	None	None	None	None
7612c166-97ea-4392-b531-da2332fec508	ONT_GM12878_R2	hg38_SIRV	chr2	70087963	70089156	+	1	1194	6437	22688	ENSG00000169564.6	ENST00000303577.6	PCBP1	PCBP1-201	Known	Known	None	0.4000000059604645	None	None	None	None
m54284U_191111_172039/70320861/ccs	PB_GM12878_R2	hg38_SIRV	chr5	134004738	133971916	-	9	1805	16733	59609	ENSG00000213585.10	ENST00000395047.6	VDAC1	VDAC1-203	Known	Known	None	0.05000000074505806	None	None	None	None
892b26d3-63d8-4a51-a7e7-b6dbfb883bbf	ONT_GM12878_R2	hg38_SIRV	chrX	12975120	12977186	+	3	575	55890	199688	ENSG00000205542.10	ENST00000451311.6	TMSB4X	TMSB4X-204	Known	Known	None	0.3499999940395355	None	None	None	None
m54284U_191110_105540/12913485/ccs	PB_GM12878_R1	hg38_SIRV	chr14	75176609	75134248	-	5	1327	39416	137368	ENSG00000170348.8	ENST00000303575.8	TMED10	TMED10-201	Known	Known	None	0.15000000596046448	None	None	None	None
m54284U_191111_172039/24185503/ccs	PB_GM12878_R2	hg38_SIRV	chr15	72375992	72343867	-	14	1820	41703	144838	ENSG00000213614.9	ENST00000268097.9	HEXA	HEXA-201	Known	Known	None	0.6000000238418579	None	None	None	None
9e2a905a-06e9-4bc4-a5d5-54e518baecd3	ONT_GM12878_R2	hg38_SIRV	chr2	70087963	70089161	+	1	1192	6437	22688	ENSG00000169564.6	ENST00000303577.6	PCBP1	PCBP1-201	Known	Known	None	0.44999998807907104	None	None	None	None
c722ab48-bc67-42cd-a80c-bc737edb1488	ONT_GM12878_R1	hg38_SIRV	chr1	27971491	27970361	-	1	1001	930	376860	ENSG00000158161.15	ENCODEHT000376860	EYA3	ENCODEHT000376860	Known	Genomic	None	0.15000000596046448	None	None	None	None
m54284U_191110_105540/145948925/ccs	PB_GM12878_R1	hg38_SIRV	chr4	121823902	121816746	-	8	2465	14041	51603	ENSG00000145386.9	ENST00000274026.9	CCNA2	CCNA2-201	Known	Known	None	0.3499999940395355	None	None	None	None
420ac66b-2cfe-4ac4-9e84-81ac13246b1a	ONT_GM12878_R1	hg38_SIRV	chr16	67846946	67871278	+	5	805	44360	155257	ENSG00000102898.11	ENST00000219169.8	NUTF2	NUTF2-201	Known	Known	None	0.44999998807907104	None	None	None	None
m54284U_191111_172039/116919015/ccs	PB_GM12878_R2	hg38_SIRV	chr17	38825323	38812812	-	4	631	46437	376844	ENSG00000273559.4	ENCODEHT000376844	CWC25	ENCODEHT000376844	Known	ISM	Prefix	0.550000011920929	None	None	None	None
f82dda60-64fd-4641-978a-6836427339d7	ONT_GM12878_R2	hg38_SIRV	chrX	12975120	12977215	+	3	604	55890	199688	ENSG00000205542.10	ENST00000451311.6	TMSB4X	TMSB4X-204	Known	Known	None	0.30000001192092896	None	None	None	None
m54284U_191110_105540/31654216/ccs	PB_GM12878_R1	hg38_SIRV	chr19	13116743	13104913	-	17	2034	49945	376769	ENSG00000104907.12	ENCODEHT000376769	TRMT1	ENCODEHT000376769	Known	NIC	None	0.10000000149011612	None	None	None	None
m54284U_191110_105540/84017932/ccs	PB_GM12878_R1	hg38_SIRV	chr22	41621299	41664035	+	13	2112	55486	198321	ENSG00000196419.12	ENST00000360079.7	XRCC6	XRCC6-202	Known	Known	None	0.20000000298023224	None	None	None	None
4e8101a5-1d5d-4668-9965-be1489bb68b2	ONT_GM12878_R2	hg38_SIRV	chr2	70087964	70089195	+	1	1232	6437	22688	ENSG00000169564.6	ENST00000303577.6	PCBP1	PCBP1-201	Known	Known	None	0.15000000596046448	None	None	None	None
7c1b4ba1-e1eb-4f53-acfb-9c2c2c1b8d7f	ONT_GM12878_R1	hg38_SIRV	chr1	27970866	27970362	-	1	369	930	376860	ENSG00000158161.15	ENCODEHT000376860	EYA3	ENCODEHT000376860	Known	Genomic	None	0.20000000298023224	None	None	None	None
m54284U_191110_105540/133628113/ccs	PB_GM12878_R1	hg38_SIRV	chr7	74774013	74789312	+	11	1344	21995	76828	ENSG00000158517.13	ENST00000289473.8	NCF1	NCF1-201	Known	Known	None	0.25	None	None	None	None
m54284U_191111_172039/163775758/ccs	PB_GM12878_R2	hg38_SIRV	chr3	49104755	49095941	-	24	2438	10111	36980	ENSG00000172053.17	ENST00000306125.11	QARS	QARS-201	Known	Known	None	0.10000000149011612	None	None	None	None
m54284U_191110_105540/120456142/ccs	PB_GM12878_R1	hg38_SIRV	chr11	61792918	61797230	+	2	2001	31988	110101	ENSG00000168496.3	ENST00000305885.2	FEN1	FEN1-201	Known	Known	None	0.550000011920929	None	None	None	None
m54284U_191110_105540/14223907/ccs	PB_GM12878_R1	hg38_SIRV	chr14	75176597	75134248	-	5	1315	39416	137368	ENSG00000170348.8	ENST00000303575.8	TMED10	TMED10-201	Known	Known	None	0.15000000596046448	None	None	None	None
9849acd3-d7f3-4f5f-bf47-466c8f1ea0af	ONT_GM12878_R2	hg38_SIRV	chrX	12975120	12977215	+	3	610	55890	199688	ENSG00000205542.10	ENST00000451311.6	TMSB4X	TMSB4X-204	Known	Known	None	0.30000001192092896	None	None	None	None
m54284U_191111_172039/25102207/ccs	PB_GM12878_R2	hg38_SIRV	chr15	72375997	72343867	-	14	1825	41703	144838	ENSG00000213614.9	ENST00000268097.9	HEXA	HEXA-201	Known	Known	None	0.6000000238418579	None	None	None	None
1564158e-2989-4e9b-8294-f802fb392e0a	ONT_GM12878_R1	hg38_SIRV	chr1	27971461	27970362	-	1	964	930	376860	ENSG00000158161.15	ENCODEHT000376860	EYA3	ENCODEHT000376860	Known	Genomic	None	0.20000000298023224	None	None	None	None
9f598a02-dc32-4e77-8f63-c02a231d000f	ONT_GM12878_R1	hg38_SIRV	chr2	70087969	70089156	+	1	1195	6437	22688	ENSG00000169564.6	ENST00000303577.6	PCBP1	PCBP1-201	Known	Known	None	0.4000000059604645	None	None	None	None
m54284U_191111_172039/70387196/ccs	PB_GM12878_R2	hg38_SIRV	chr5	134004738	133971916	-	9	1802	16733	59607	ENSG00000213585.10	ENST00000395044.7	VDAC1	VDAC1-202	Known	Known	None	0.05000000074505806	None	None	None	None
m54284U_191110_105540/84344860/ccs	PB_GM12878_R1	hg38_SIRV	chr22	41621299	41664038	+	13	2115	55486	198321	ENSG00000196419.12	ENST00000360079.7	XRCC6	XRCC6-202	Known	Known	None	0.15000000596046448	None	None	None	None
54e1df05-0c35-4486-b4bc-8da4a880bf6e	ONT_GM12878_R2	hg38_SIRV	chr1	27971241	27970366	-	1	740	930	376860	ENSG00000158161.15	ENCODEHT000376860	EYA3	ENCODEHT000376860	Known	Genomic	None	0.30000001192092896	None	None	None	None
68257f4e-6521-4692-895e-b1b3f0987b30	ONT_GM12878_R2	hg38_SIRV	chrX	12975120	12977227	+	3	602	55890	199688	ENSG00000205542.10	ENST00000451311.6	TMSB4X	TMSB4X-204	Known	Known	None	0.0	None	None	None	None
m54284U_191110_105540/47318887/ccs	PB_GM12878_R1	hg38_SIRV	chr19	13116749	13104915	-	16	2043	49945	376761	ENSG00000104907.12	ENCODEHT000376761	TRMT1	ENCODEHT000376761	Known	NIC	None	0.10000000149011612	None	None	None	None
m54284U_191110_105540/152045717/ccs	PB_GM12878_R1	hg38_SIRV	chr4	121823880	121816746	-	8	2443	14041	51603	ENSG00000145386.9	ENST00000274026.9	CCNA2	CCNA2-201	Known	Known	None	0.3499999940395355	None	None	None	None
8918cf95-bc39-41fc-bf07-d2a431ad1e66	ONT_GM12878_R2	hg38_SIRV	chr2	70087969	70089156	+	1	1182	6437	22688	ENSG00000169564.6	ENST00000303577.6	PCBP1	PCBP1-201	Known	Known	None	0.4000000059604645	None	None	None	None
m54284U_191111_172039/180094927/ccs	PB_GM12878_R2	hg38_SIRV	chr3	49104757	49095941	-	24	2440	10111	36980	ENSG00000172053.17	ENST00000306125.11	QARS	QARS-201	Known	Known	None	0.10000000149011612	None	None	None	None
m54284U_191110_105540/8651561/ccs	PB_GM12878_R1	hg38_SIRV	chr17	38825313	38812819	-	4	614	46437	376844	ENSG00000273559.4	ENCODEHT000376844	CWC25	ENCODEHT000376844	Known	ISM	Prefix	0.699999988079071	None	None	None	None
m54284U_191110_105540/133760441/ccs	PB_GM12878_R1	hg38_SIRV	chr7	74774013	74789314	+	11	1346	21995	76828	ENSG00000158517.13	ENST00000289473.8	NCF1	NCF1-201	Known	Known	None	0.25	None	None	None	None
5dcb4f16-40eb-4a8e-a386-738513fa69bd	ONT_GM12878_R1	hg38_SIRV	chr16	67846946	67871314	+	5	822	44360	155257	ENSG00000102898.11	ENST00000219169.8	NUTF2	NUTF2-201	Known	Known	None	0.30000001192092896	None	None	None	None
m54284U_191111_172039/25692783/ccs	PB_GM12878_R2	hg38_SIRV	chr15	72375985	72343867	-	15	2462	41703	376872	ENSG00000213614.9	ENCODEHT000376872	HEXA	ENCODEHT000376872	Known	NIC	None	0.6000000238418579	None	None	None	None
13bdf747-0028-4f95-adb1-e4c26cbe7a56	ONT_GM12878_R2	hg38_SIRV	chr1	27971420	27970367	-	1	911	930	376860	ENSG00000158161.15	ENCODEHT000376860	EYA3	ENCODEHT000376860	Known	Genomic	None	0.3499999940395355	None	None	None	None
2d7bd8e4-bd39-4dcb-86ba-11021ee9e124	ONT_GM12878_R2	hg38_SIRV	chrX	12975120	12977222	+	3	611	55890	199688	ENSG00000205542.10	ENST00000451311.6	TMSB4X	TMSB4X-204	Known	Known	None	0.10000000149011612	None	None	None	None
m54284U_191110_105540/24380524/ccs	PB_GM12878_R1	hg38_SIRV	chr14	75176602	75134248	-	5	1320	39416	137368	ENSG00000170348.8	ENST00000303575.8	TMED10	TMED10-201	Known	Known	None	0.15000000596046448	None	None	None	None
367d2d51-cd25-4000-9bd4-3faad963e105	ONT_GM12878_R1	hg38_SIRV	chr2	70087970	70089131	+	1	1155	6437	22688	ENSG00000169564.6	ENST00000303577.6	PCBP1	PCBP1-201	Known	Known	None	0.550000011920929	None	None	None	None
m54284U_191110_105540/85526337/ccs	PB_GM12878_R1	hg38_SIRV	chr22	41621299	41664038	+	13	2115	55486	198321	ENSG00000196419.12	ENST00000360079.7	XRCC6	XRCC6-202	Known	Known	None	0.15000000596046448	None	None	None	None
m54284U_191110_105540/135398619/ccs	PB_GM12878_R1	hg38_SIRV	chr11	61792918	61797228	+	2	1999	31988	110101	ENSG00000168496.3	ENST00000305885.2	FEN1	FEN1-201	Known	Known	None	0.5	None	None	None	None
m54284U_191110_105540/58590490/ccs	PB_GM12878_R1	hg38_SIRV	chr19	13116739	13104913	-	17	2115	49945	178264	ENSG00000104907.12	ENST00000357720.8	TRMT1	TRMT1-202	Known	Known	None	0.10000000149011612	None	None	None	None
m54284U_191111_172039/70519639/ccs	PB_GM12878_R2	hg38_SIRV	chr5	134004723	133971916	-	9	1790	16733	59609	ENSG00000213585.10	ENST00000395047.6	VDAC1	VDAC1-203	Known	Known	None	0.05000000074505806	None	None	None	None
9dc68dc4-47ae-41a2-be2a-27a3e4490316	ONT_GM12878_R2	hg38_SIRV	chrX	12975120	12977215	+	3	604	55890	199688	ENSG00000205542.10	ENST00000451311.6	TMSB4X	TMSB4X-204	Known	Known	None	0.30000001192092896	None	None	None	None
m54284U_191110_105540/163316701/ccs	PB_GM12878_R1	hg38_SIRV	chr4	121823874	121816746	-	8	2437	14041	51603	ENSG00000145386.9	ENST00000274026.9	CCNA2	CCNA2-201	Known	Known	None	0.3499999940395355	None	None	None	None
1d004ef3-895b-463d-a64d-d69b08879a16	ONT_GM12878_R1	hg38_SIRV	chr3	49104740	49095941	-	24	2423	10111	36980	ENSG00000172053.17	ENST00000306125.11	QARS	QARS-201	Known	Known	None	0.10000000149011612	None	None	None	None
942bac48-8e4b-4e1c-bb18-b9c03ec43039	ONT_GM12878_R1	hg38_SIRV	chr2	70087972	70089131	+	1	1160	6437	22688	ENSG00000169564.6	ENST00000303577.6	PCBP1	PCBP1-201	Known	Known	None	0.550000011920929	None	None	None	None
m54284U_191110_105540/134154576/ccs	PB_GM12878_R1	hg38_SIRV	chr7	74774013	74789314	+	11	1346	21995	76828	ENSG00000158517.13	ENST00000289473.8	NCF1	NCF1-201	Known	Known	None	0.25	None	None	None	None
m54284U_191110_105540/89393516/ccs	PB_GM12878_R1	hg38_SIRV	chr22	41621299	41664040	+	13	2117	55486	198321	ENSG00000196419.12	ENST00000360079.7	XRCC6	XRCC6-202	Known	Known	None	0.20000000298023224	None	None	None	None
m54284U_191111_172039/25888197/ccs	PB_GM12878_R2	hg38_SIRV	chr15	72375997	72343867	-	14	1825	41703	144838	ENSG00000213614.9	ENST00000268097.9	HEXA	HEXA-201	Known	Known	None	0.6000000238418579	None	None	None	None
58752d1a-dfdd-420d-a81a-a73b3f8ee5b2	ONT_GM12878_R2	hg38_SIRV	chrX	12975120	12977188	+	3	571	55890	199688	ENSG00000205542.10	ENST00000451311.6	TMSB4X	TMSB4X-204	Known	Known	None	0.4000000059604645	None	None	None	None
m54284U_191110_105540/139919872/ccs	PB_GM12878_R1	hg38_SIRV	chr17	38825309	38812819	-	4	610	46437	376844	ENSG00000273559.4	ENCODEHT000376844	CWC25	ENCODEHT000376844	Known	ISM	Prefix	0.699999988079071	None	None	None	None
m54284U_191110_105540/70453551/ccs	PB_GM12878_R1	hg38_SIRV	chr19	13116421	13104913	-	16	2024	49945	178263	ENSG00000104907.12	ENST00000437766.5	TRMT1	TRMT1-203	Known	Known	None	0.10000000149011612	None	None	None	None
a615760c-0666-49fe-b05d-dcfb851edb51	ONT_GM12878_R1	hg38_SIRV	chr1	28088622	27970367	-	17	5820	930	3406	ENSG00000158161.15	ENST00000540618.5	EYA3	EYA3-208	Known	Known	None	0.3499999940395355	None	None	None	None
4b06069a-44f0-4fcd-a790-a1d0234611e3	ONT_GM12878_R1	hg38_SIRV	chr2	70087974	70089156	+	1	1184	6437	22688	ENSG00000169564.6	ENST00000303577.6	PCBP1	PCBP1-201	Known	Known	None	0.4000000059604645	None	None	None	None
m54284U_191110_105540/35652789/ccs	PB_GM12878_R1	hg38_SIRV	chr14	75176632	75134248	-	5	1350	39416	137368	ENSG00000170348.8	ENST00000303575.8	TMED10	TMED10-201	Known	Known	None	0.15000000596046448	None	None	None	None
efa3933c-8b57-424a-827f-b0d3e00b05c0	ONT_GM12878_R1	hg38_SIRV	chr16	67846946	67871323	+	5	843	44360	155257	ENSG00000102898.11	ENST00000219169.8	NUTF2	NUTF2-201	Known	Known	None	0.25	None	None	None	None
99090354-dd20-4297-aa2a-9e9f991604dd	ONT_GM12878_R2	hg38_SIRV	chrX	12975120	12977227	+	3	606	55890	199688	ENSG00000205542.10	ENST00000451311.6	TMSB4X	TMSB4X-204	Known	Known	None	0.0	None	None	None	None
m54284U_191110_105540/135006256/ccs	PB_GM12878_R1	hg38_SIRV	chr7	74774043	74789373	+	11	1476	21995	376404	ENSG00000158517.13	ENCODEHT000376404	NCF1	ENCODEHT000376404	Known	NNC	None	0.25	None	None	None	None
65a3c9b3-0725-457e-83b0-5a5fd15934d3	ONT_GM12878_R1	hg38_SIRV	chr1	27973930	27970368	-	1	3396	930	376860	ENSG00000158161.15	ENCODEHT000376860	EYA3	ENCODEHT000376860	Known	Genomic	None	0.3499999940395355	None	None	None	None
m54284U_191111_172039/70583944/ccs	PB_GM12878_R2	hg38_SIRV	chr5	134004707	133971916	-	9	1774	16733	59609	ENSG00000213585.10	ENST00000395047.6	VDAC1	VDAC1-203	Known	Known	None	0.05000000074505806	None	None	None	None
m54284U_191110_105540/91228397/ccs	PB_GM12878_R1	hg38_SIRV	chr22	41621299	41664038	+	13	2115	55486	198321	ENSG00000196419.12	ENST00000360079.7	XRCC6	XRCC6-202	Known	Known	None	0.15000000596046448	None	None	None	None
m54284U_191110_105540/171705786/ccs	PB_GM12878_R1	hg38_SIRV	chr4	121823907	121816746	-	8	2470	14041	51603	ENSG00000145386.9	ENST00000274026.9	CCNA2	CCNA2-201	Known	Known	None	0.3499999940395355	None	None	None	None
98d93f17-2099-42e7-ae95-abb6cd79e075	ONT_GM12878_R1	hg38_SIRV	chr2	70087974	70089155	+	1	1168	6437	22688	ENSG00000169564.6	ENST00000303577.6	PCBP1	PCBP1-201	Known	Known	None	0.4000000059604645	None	None	None	None
m54284U_191111_172039/56035920/ccs	PB_GM12878_R2	hg38_SIRV	chr11	61792918	61797233	+	2	2004	31988	110101	ENSG00000168496.3	ENST00000305885.2	FEN1	FEN1-201	Known	Known	None	0.4000000059604645	None	None	None	None
468f580c-3dda-43c5-81df-e8ac3ac7392c	ONT_GM12878_R1	hg38_SIRV	chr3	49100088	49095941	-	6	1793	10111	376873	ENSG00000172053.17	ENCODEHT000376873	QARS	ENCODEHT000376873	Known	NIC	None	0.10000000149011612	None	None	None	None
m54284U_191111_172039/27263191/ccs	PB_GM12878_R2	hg38_SIRV	chr15	72375998	72343867	-	14	1826	41703	144838	ENSG00000213614.9	ENST00000268097.9	HEXA	HEXA-201	Known	Known	None	0.6000000238418579	None	None	None	None
m54284U_191110_105540/75563483/ccs	PB_GM12878_R1	hg38_SIRV	chr19	13116700	13104913	-	17	2082	49945	178264	ENSG00000104907.12	ENST00000357720.8	TRMT1	TRMT1-202	Known	Known	None	0.10000000149011612	None	None	None	None
247b29c6-50e5-4f4c-a256-67e740ee480c	ONT_GM12878_R2	hg38_SIRV	chrX	12975120	12977215	+	3	604	55890	199688	ENSG00000205542.10	ENST00000451311.6	TMSB4X	TMSB4X-204	Known	Known	None	0.30000001192092896	None	None	None	None
m54284U_191110_105540/71043178/ccs	PB_GM12878_R1	hg38_SIRV	chr14	75176596	75134248	-	5	1314	39416	137368	ENSG00000170348.8	ENST00000303575.8	TMED10	TMED10-201	Known	Known	None	0.15000000596046448	None	None	None	None
f7718957-42c1-4318-87bf-e49f58101402	ONT_GM12878_R2	hg38_SIRV	chr1	27973388	27970368	-	1	2871	930	376860	ENSG00000158161.15	ENCODEHT000376860	EYA3	ENCODEHT000376860	Known	Genomic	None	0.3499999940395355	None	None	None	None
7bf6fa78-046c-4063-ad6b-9eee12f4bf4a	ONT_GM12878_R2	hg38_SIRV	chr2	70087974	70089162	+	1	1177	6437	22688	ENSG00000169564.6	ENST00000303577.6	PCBP1	PCBP1-201	Known	Known	None	0.44999998807907104	None	None	None	None
m54284U_191111_172039/19400050/ccs	PB_GM12878_R2	hg38_SIRV	chr17	38825309	38812819	-	4	610	46437	376844	ENSG00000273559.4	ENCODEHT000376844	CWC25	ENCODEHT000376844	Known	ISM	Prefix	0.699999988079071	None	None	None	None
m54284U_191110_105540/93652680/ccs	PB_GM12878_R1	hg38_SIRV	chr22	41621299	41664033	+	13	2110	55486	198321	ENSG00000196419.12	ENST00000360079.7	XRCC6	XRCC6-202	Known	Known	None	0.20000000298023224	None	None	None	None
36971322-d8d7-44e2-a602-251f0d320961	ONT_GM12878_R1	hg38_SIRV	chr16	67846946	67871311	+	5	845	44360	155257	ENSG00000102898.11	ENST00000219169.8	NUTF2	NUTF2-201	Known	Known	None	0.3499999940395355	None	None	None	None
a0ebade9-6dc3-4203-a24b-70e42a8b4a5f	ONT_GM12878_R2	hg38_SIRV	chrX	12975120	12977224	+	3	613	55890	199688	ENSG00000205542.10	ENST00000451311.6	TMSB4X	TMSB4X-204	Known	Known	None	0.05000000074505806	None	None	None	None
m54284U_191110_105540/135792482/ccs	PB_GM12878_R1	hg38_SIRV	chr7	74774013	74789314	+	11	1346	21995	76828	ENSG00000158517.13	ENST00000289473.8	NCF1	NCF1-201	Known	Known	None	0.25	None	None	None	None
ea04745e-c25b-4898-8aae-cd45806cba78	ONT_GM12878_R2	hg38_SIRV	chr1	27971091	27970368	-	1	588	930	376860	ENSG00000158161.15	ENCODEHT000376860	EYA3	ENCODEHT000376860	Known	Genomic	None	0.3499999940395355	None	None	None	None
8084ac33-2086-4ce6-b5ba-5e0b61ade57a	ONT_GM12878_R2	hg38_SIRV	chr2	70087976	70089196	+	1	1221	6437	22688	ENSG00000169564.6	ENST00000303577.6	PCBP1	PCBP1-201	Known	Known	None	0.15000000596046448	None	None	None	None
m54284U_191111_172039/7209206/ccs	PB_GM12878_R2	hg38_SIRV	chr4	121823856	121816746	-	8	2419	14041	51603	ENSG00000145386.9	ENST00000274026.9	CCNA2	CCNA2-201	Known	Known	None	0.3499999940395355	None	None	None	None
m54284U_191111_172039/30411480/ccs	PB_GM12878_R2	hg38_SIRV	chr15	72375988	72343867	-	14	1816	41703	144838	ENSG00000213614.9	ENST00000268097.9	HEXA	HEXA-201	Known	Known	None	0.6000000238418579	None	None	None	None
m54284U_191111_172039/70648238/ccs	PB_GM12878_R2	hg38_SIRV	chr5	134004735	133971916	-	9	1802	16733	59609	ENSG00000213585.10	ENST00000395047.6	VDAC1	VDAC1-203	Known	Known	None	0.05000000074505806	None	None	None	None
caab9880-beed-4947-8eea-28e014bb7266	ONT_GM12878_R1	hg38_SIRV	chr3	49100135	49095942	-	11	1253	10111	374690	ENSG00000172053.17	ENCODEHT000374690	QARS	ENCODEHT000374690	Known	ISM	Suffix	0.10000000149011612	None	None	None	None
m54284U_191110_105540/77530757/ccs	PB_GM12878_R1	hg38_SIRV	chr19	13116730	13104913	-	17	2112	49945	178264	ENSG00000104907.12	ENST00000357720.8	TRMT1	TRMT1-202	Known	Known	None	0.10000000149011612	None	None	None	None
45094cfb-6bc0-4661-a852-21875172a982	ONT_GM12878_R2	hg38_SIRV	chrX	12975120	12977221	+	3	610	55890	199688	ENSG00000205542.10	ENST00000451311.6	TMSB4X	TMSB4X-204	Known	Known	None	0.15000000596046448	None	None	None	None
m54284U_191110_105540/105515077/ccs	PB_GM12878_R1	hg38_SIRV	chr1	27973307	27970372	-	1	2790	930	376860	ENSG00000158161.15	ENCODEHT000376860	EYA3	ENCODEHT000376860	Known	Genomic	None	0.550000011920929	None	None	None	None
m54284U_191110_105540/76481056/ccs	PB_GM12878_R1	hg38_SIRV	chr11	61792919	61797207	+	2	1977	31988	110101	ENSG00000168496.3	ENST00000305885.2	FEN1	FEN1-201	Known	Known	None	0.699999988079071	None	None	None	None
m54284U_191110_105540/94503667/ccs	PB_GM12878_R1	hg38_SIRV	chr22	41621299	41664034	+	13	2111	55486	198321	ENSG00000196419.12	ENST00000360079.7	XRCC6	XRCC6-202	Known	Known	None	0.20000000298023224	None	None	None	None
e43470c2-c103-4c34-a11c-a5e8b55d65ea	ONT_GM12878_R2	hg38_SIRV	chr2	70087976	70089158	+	1	1183	6437	22688	ENSG00000169564.6	ENST00000303577.6	PCBP1	PCBP1-201	Known	Known	None	0.44999998807907104	None	None	None	None
m54284U_191110_105540/72287223/ccs	PB_GM12878_R1	hg38_SIRV	chr14	75176589	75134248	-	5	1307	39416	137368	ENSG00000170348.8	ENST00000303575.8	TMED10	TMED10-201	Known	Known	None	0.15000000596046448	None	None	None	None
6095a3ef-7c61-460c-bfde-b627cccd5434	ONT_GM12878_R2	hg38_SIRV	chrX	12975120	12977223	+	3	591	55890	199688	ENSG00000205542.10	ENST00000451311.6	TMSB4X	TMSB4X-204	Known	Known	None	0.05000000074505806	None	None	None	None
m54284U_191111_172039/139266074/ccs	PB_GM12878_R2	hg38_SIRV	chr17	38825310	38812819	-	4	611	46437	376844	ENSG00000273559.4	ENCODEHT000376844	CWC25	ENCODEHT000376844	Known	ISM	Prefix	0.699999988079071	None	None	None	None
m54284U_191111_172039/173541911/ccs	PB_GM12878_R2	hg38_SIRV	chr1	27973319	27970372	-	1	2801	930	376860	ENSG00000158161.15	ENCODEHT000376860	EYA3	ENCODEHT000376860	Known	Genomic	None	0.550000011920929	None	None	None	None
m54284U_191110_105540/135792517/ccs	PB_GM12878_R1	hg38_SIRV	chr7	74774013	74789373	+	11	1405	21995	76828	ENSG00000158517.13	ENST00000289473.8	NCF1	NCF1-201	Known	Known	None	0.25	None	None	None	None
m54284U_191111_172039/32899688/ccs	PB_GM12878_R2	hg38_SIRV	chr15	72375993	72343867	-	14	1821	41703	144838	ENSG00000213614.9	ENST00000268097.9	HEXA	HEXA-201	Known	Known	None	0.6000000238418579	None	None	None	None
7e616221-3026-46f8-bf47-34a9ba21e46d	ONT_GM12878_R2	hg38_SIRV	chr2	70087976	70089153	+	1	1178	6437	22688	ENSG00000169564.6	ENST00000303577.6	PCBP1	PCBP1-201	Known	Known	None	0.4000000059604645	None	None	None	None
m54284U_191111_172039/11535616/ccs	PB_GM12878_R2	hg38_SIRV	chr4	121823874	121816746	-	8	2437	14041	51603	ENSG00000145386.9	ENST00000274026.9	CCNA2	CCNA2-201	Known	Known	None	0.3499999940395355	None	None	None	None
7bbabe82-fd91-4832-ab66-34e725f336be	ONT_GM12878_R1	hg38_SIRV	chr16	67846946	67871312	+	5	827	44360	155257	ENSG00000102898.11	ENST00000219169.8	NUTF2	NUTF2-201	Known	Known	None	0.4000000059604645	None	None	None	None
m54284U_191110_105540/95029588/ccs	PB_GM12878_R1	hg38_SIRV	chr22	41621299	41664037	+	13	2114	55486	198321	ENSG00000196419.12	ENST00000360079.7	XRCC6	XRCC6-202	Known	Known	None	0.15000000596046448	None	None	None	None
m54284U_191110_105540/92406532/ccs	PB_GM12878_R1	hg38_SIRV	chr19	13116743	13104913	-	17	2125	49945	178264	ENSG00000104907.12	ENST00000357720.8	TRMT1	TRMT1-202	Known	Known	None	0.10000000149011612	None	None	None	None
25fc00bb-ac0c-4967-bd22-71e6f99e3a19	ONT_GM12878_R1	hg38_SIRV	chr3	49104731	49095941	-	23	2269	10111	374709	ENSG00000172053.17	ENCODEHT000374709	QARS	ENCODEHT000374709	Known	NIC	None	0.10000000149011612	None	None	None	None
3c8c3bfe-d361-499e-ba92-617479fa377a	ONT_GM12878_R2	hg38_SIRV	chr1	27970900	27970372	-	1	393	930	376860	ENSG00000158161.15	ENCODEHT000376860	EYA3	ENCODEHT000376860	Known	Genomic	None	0.550000011920929	None	None	None	None
f5d99a5a-c908-4799-bc97-68b720ee7eeb	ONT_GM12878_R2	hg38_SIRV	chrX	12975120	12977227	+	3	616	55890	199688	ENSG00000205542.10	ENST00000451311.6	TMSB4X	TMSB4X-204	Known	Known	None	0.0	None	None	None	None
m54284U_191111_172039/70648325/ccs	PB_GM12878_R2	hg38_SIRV	chr5	134004766	133971916	-	9	1824	16733	59607	ENSG00000213585.10	ENST00000395044.7	VDAC1	VDAC1-202	Known	Known	None	0.05000000074505806	None	None	None	None
m54284U_191110_105540/73466930/ccs	PB_GM12878_R1	hg38_SIRV	chr14	75176608	75134248	-	5	1326	39416	137368	ENSG00000170348.8	ENST00000303575.8	TMED10	TMED10-201	Known	Known	None	0.15000000596046448	None	None	None	None
02332faa-b5d3-4911-a7d2-05ac27e359d7	ONT_GM12878_R2	hg38_SIRV	chr2	70087976	70089156	+	1	1181	6437	22688	ENSG00000169564.6	ENST00000303577.6	PCBP1	PCBP1-201	Known	Known	None	0.4000000059604645	None	None	None	None
m54284U_191110_105540/139134417/ccs	PB_GM12878_R1	hg38_SIRV	chr11	61792919	61797230	+	2	2000	31988	110101	ENSG00000168496.3	ENST00000305885.2	FEN1	FEN1-201	Known	Known	None	0.550000011920929	None	None	None	None
m54284U_191110_105540/98371831/ccs	PB_GM12878_R1	hg38_SIRV	chr22	41621299	41664038	+	13	2115	55486	198321	ENSG00000196419.12	ENST00000360079.7	XRCC6	XRCC6-202	Known	Known	None	0.15000000596046448	None	None	None	None
5f8d1c2f-ae40-4ddf-bd79-db3f38615a3f	ONT_GM12878_R2	hg38_SIRV	chrX	12975120	12977227	+	3	602	55890	199688	ENSG00000205542.10	ENST00000451311.6	TMSB4X	TMSB4X-204	Known	Known	None	0.0	None	None	None	None
m54284U_191110_105540/135858353/ccs	PB_GM12878_R1	hg38_SIRV	chr7	74774013	74789373	+	11	1405	21995	76828	ENSG00000158517.13	ENST00000289473.8	NCF1	NCF1-201	Known	Known	None	0.25	None	None	None	None
m54284U_191111_172039/35520545/ccs	PB_GM12878_R2	hg38_SIRV	chr15	72375987	72343867	-	14	1815	41703	144838	ENSG00000213614.9	ENST00000268097.9	HEXA	HEXA-201	Known	Known	None	0.6000000238418579	None	None	None	None
m54284U_191110_105540/149621383/ccs	PB_GM12878_R1	hg38_SIRV	chr2	70087978	70089159	+	1	1182	6437	22688	ENSG00000169564.6	ENST00000303577.6	PCBP1	PCBP1-201	Known	Known	None	0.44999998807907104	None	None	None	None
m54284U_191110_105540/90702734/ccs	PB_GM12878_R1	hg38_SIRV	chr17	38825326	38812820	-	4	626	46437	376844	ENSG00000273559.4	ENCODEHT000376844	CWC25	ENCODEHT000376844	Known	ISM	Prefix	0.6499999761581421	None	None	None	None
m54284U_191111_172039/18415807/ccs	PB_GM12878_R2	hg38_SIRV	chr4	121823701	121816746	-	8	2264	14041	51603	ENSG00000145386.9	ENST00000274026.9	CCNA2	CCNA2-201	Known	Known	None	0.3499999940395355	None	None	None	None
m54284U_191110_105540/109053197/ccs	PB_GM12878_R1	hg38_SIRV	chr19	13116735	13104913	-	17	2117	49945	178264	ENSG00000104907.12	ENST00000357720.8	TRMT1	TRMT1-202	Known	Known	None	0.10000000149011612	None	None	None	None
869f3929-b928-4d93-9833-b2b322ca61ea	ONT_GM12878_R1	hg38_SIRV	chr3	49098678	49095942	-	5	504	10111	374696	ENSG00000172053.17	ENCODEHT000374696	QARS	ENCODEHT000374696	Known	ISM	Suffix	0.10000000149011612	None	None	None	None
m54284U_191110_105540/79364215/ccs	PB_GM12878_R1	hg38_SIRV	chr14	75176617	75134248	-	5	1335	39416	137368	ENSG00000170348.8	ENST00000303575.8	TMED10	TMED10-201	Known	Known	None	0.15000000596046448	None	None	None	None
643c42ff-bc3b-42a1-a581-fb547650f012	ONT_GM12878_R2	hg38_SIRV	chrX	12975120	12977216	+	3	605	55890	199688	ENSG00000205542.10	ENST00000451311.6	TMSB4X	TMSB4X-204	Known	Known	None	0.30000001192092896	None	None	None	None
54da2509-c4e7-48e9-a8b4-3e81772fad59	ONT_GM12878_R1	hg38_SIRV	chr16	67846946	67871289	+	5	809	44360	155257	ENSG00000102898.11	ENST00000219169.8	NUTF2	NUTF2-201	Known	Known	None	0.6000000238418579	None	None	None	None
0ebf9bcd-3245-4f2b-8131-6706d3dc2197	ONT_GM12878_R2	hg38_SIRV	chr2	70087980	70089159	+	1	1180	6437	22688	ENSG00000169564.6	ENST00000303577.6	PCBP1	PCBP1-201	Known	Known	None	0.44999998807907104	None	None	None	None
m54284U_191110_105540/98633157/ccs	PB_GM12878_R1	hg38_SIRV	chr22	41621299	41664040	+	13	2117	55486	198321	ENSG00000196419.12	ENST00000360079.7	XRCC6	XRCC6-202	Known	Known	None	0.20000000298023224	None	None	None	None
m54284U_191111_172039/70648574/ccs	PB_GM12878_R2	hg38_SIRV	chr5	134004709	133971916	-	9	1773	16733	59607	ENSG00000213585.10	ENST00000395044.7	VDAC1	VDAC1-202	Known	Known	None	0.05000000074505806	None	None	None	None
bd2838f1-581e-46f6-b5b3-b4a6454e6679	ONT_GM12878_R1	hg38_SIRV	chr1	27989748	27970372	-	4	4401	930	376874	ENSG00000158161.15	ENCODEHT000376874	EYA3	ENCODEHT000376874	Known	ISM	Suffix	0.550000011920929	None	None	None	None
m54284U_191111_172039/36831901/ccs	PB_GM12878_R2	hg38_SIRV	chr15	72375992	72343867	-	14	1820	41703	144838	ENSG00000213614.9	ENST00000268097.9	HEXA	HEXA-201	Known	Known	None	0.6000000238418579	None	None	None	None
286be877-5ba2-4c7c-815b-77adf43d9bb2	ONT_GM12878_R2	hg38_SIRV	chrX	12975120	12977215	+	3	575	55890	199688	ENSG00000205542.10	ENST00000451311.6	TMSB4X	TMSB4X-204	Known	Known	None	0.30000001192092896	None	None	None	None
m54284U_191110_105540/135858572/ccs	PB_GM12878_R1	hg38_SIRV	chr7	74774013	74789314	+	11	1346	21995	76828	ENSG00000158517.13	ENST00000289473.8	NCF1	NCF1-201	Known	Known	None	0.25	None	None	None	None
f8ed80a0-6e0a-4faa-81ae-eaced2cb5036	ONT_GM12878_R1	hg38_SIRV	chr2	70087981	70089196	+	1	1209	6437	22688	ENSG00000169564.6	ENST00000303577.6	PCBP1	PCBP1-201	Known	Known	None	0.15000000596046448	None	None	None	None
m54284U_191110_105540/112460354/ccs	PB_GM12878_R1	hg38_SIRV	chr19	13116737	13104915	-	16	2031	49945	376761	ENSG00000104907.12	ENCODEHT000376761	TRMT1	ENCODEHT000376761	Known	NIC	None	0.10000000149011612	None	None	None	None
m54284U_191110_105540/99222364/ccs	PB_GM12878_R1	hg38_SIRV	chr22	41621299	41664038	+	13	2115	55486	198321	ENSG00000196419.12	ENST00000360079.7	XRCC6	XRCC6-202	Known	Known	None	0.15000000596046448	None	None	None	None
m54284U_191110_105540/163119840/ccs	PB_GM12878_R1	hg38_SIRV	chr11	61792919	61797230	+	2	2000	31988	110101	ENSG00000168496.3	ENST00000305885.2	FEN1	FEN1-201	Known	Known	None	0.550000011920929	None	None	None	None
m54284U_191111_172039/61999013/ccs	PB_GM12878_R2	hg38_SIRV	chr4	121823912	121816746	-	8	2475	14041	51603	ENSG00000145386.9	ENST00000274026.9	CCNA2	CCNA2-201	Known	Known	None	0.3499999940395355	None	None	None	None
m54284U_191110_105540/82315127/ccs	PB_GM12878_R1	hg38_SIRV	chr14	75176596	75134248	-	5	1314	39416	137368	ENSG00000170348.8	ENST00000303575.8	TMED10	TMED10-201	Known	Known	None	0.15000000596046448	None	None	None	None
9b181e0f-1ad3-49d5-9c49-cb9a7871acc2	ONT_GM12878_R1	hg38_SIRV	chr3	49099587	49095941	-	9	965	10111	376875	ENSG00000172053.17	ENCODEHT000376875	QARS	ENCODEHT000376875	Known	ISM	Suffix	0.10000000149011612	None	None	None	None
m54284U_191110_105540/119211799/ccs	PB_GM12878_R1	hg38_SIRV	chr19	13116706	13104913	-	15	2224	49945	376876	ENSG00000104907.12	ENCODEHT000376876	TRMT1	ENCODEHT000376876	Known	NNC	None	0.10000000149011612	None	None	None	None
m54284U_191111_172039/124388693/ccs	PB_GM12878_R2	hg38_SIRV	chr1	27972370	27970375	-	1	1849	930	376860	ENSG00000158161.15	ENCODEHT000376860	EYA3	ENCODEHT000376860	Known	Genomic	None	0.5	None	None	None	None
m54284U_191111_172039/162663018/ccs	PB_GM12878_R2	hg38_SIRV	chr17	38821074	38812820	-	3	456	46437	376877	ENSG00000273559.4	ENCODEHT000376877	CWC25	ENCODEHT000376877	Known	ISM	Both	0.6499999761581421	None	None	None	None
7989e4e2-b7ec-464d-b3a8-860841a85452	ONT_GM12878_R1	hg38_SIRV	chr2	70087981	70089139	+	1	1159	6437	22688	ENSG00000169564.6	ENST00000303577.6	PCBP1	PCBP1-201	Known	Known	None	0.44999998807907104	None	None	None	None
93c0e293-6e65-448d-b3fe-8cc35088ce63	ONT_GM12878_R2	hg38_SIRV	chrX	12975120	12977213	+	3	596	55890	199688	ENSG00000205542.10	ENST00000451311.6	TMSB4X	TMSB4X-204	Known	Known	None	0.3499999940395355	None	None	None	None
m54284U_191111_172039/38666264/ccs	PB_GM12878_R2	hg38_SIRV	chr15	72376002	72343867	-	14	1830	41703	144838	ENSG00000213614.9	ENST00000268097.9	HEXA	HEXA-201	Known	Known	None	0.6000000238418579	None	None	None	None
2d6f8a5d-0ca8-4ad9-b09a-078802bb34fb	ONT_GM12878_R1	hg38_SIRV	chr16	67846946	67871313	+	5	845	44360	155257	ENSG00000102898.11	ENST00000219169.8	NUTF2	NUTF2-201	Known	Known	None	0.3499999940395355	None	None	None	None
m54284U_191111_172039/70846934/ccs	PB_GM12878_R2	hg38_SIRV	chr5	134004709	133971916	-	9	1776	16733	59609	ENSG00000213585.10	ENST00000395047.6	VDAC1	VDAC1-203	Known	Known	None	0.05000000074505806	None	None	None	None
m54284U_191110_105540/99223796/ccs	PB_GM12878_R1	hg38_SIRV	chr22	41621299	41664037	+	13	2114	55486	198321	ENSG00000196419.12	ENST00000360079.7	XRCC6	XRCC6-202	Known	Known	None	0.15000000596046448	None	None	None	None
3b40831d-b59f-43d8-8d7d-01b00d0d70cb	ONT_GM12878_R2	hg38_SIRV	chr2	70087981	70089164	+	1	1184	6437	22688	ENSG00000169564.6	ENST00000303577.6	PCBP1	PCBP1-201	Known	Known	None	0.3499999940395355	None	None	None	None
5ad472b5-3f90-411f-a809-bd9d9e6418f3	ONT_GM12878_R2	hg38_SIRV	chr1	27971091	27970377	-	1	579	930	376860	ENSG00000158161.15	ENCODEHT000376860	EYA3	ENCODEHT000376860	Known	Genomic	None	0.550000011920929	None	None	None	None
m54284U_191110_105540/138151454/ccs	PB_GM12878_R1	hg38_SIRV	chr7	74774013	74789312	+	11	1344	21995	76828	ENSG00000158517.13	ENST00000289473.8	NCF1	NCF1-201	Known	Known	None	0.25	None	None	None	None
1da8300b-e41f-421d-b32d-7fc6eb5b55b2	ONT_GM12878_R2	hg38_SIRV	chrX	12975120	12977213	+	3	602	55890	199688	ENSG00000205542.10	ENST00000451311.6	TMSB4X	TMSB4X-204	Known	Known	None	0.3499999940395355	None	None	None	None
m54284U_191110_105540/104925327/ccs	PB_GM12878_R1	hg38_SIRV	chr22	41621299	41664038	+	13	2101	55486	376878	ENSG00000196419.12	ENCODEHT000376878	XRCC6	ENCODEHT000376878	Known	NNC	None	0.15000000596046448	None	None	None	None
m54284U_191110_105540/86115499/ccs	PB_GM12878_R1	hg38_SIRV	chr14	75176607	75134248	-	5	1325	39416	137368	ENSG00000170348.8	ENST00000303575.8	TMED10	TMED10-201	Known	Known	None	0.15000000596046448	None	None	None	None
a4abde03-c8df-4e1d-9a79-1460b9585ca4	ONT_GM12878_R2	hg38_SIRV	chr1	27972138	27970378	-	1	1606	930	376860	ENSG00000158161.15	ENCODEHT000376860	EYA3	ENCODEHT000376860	Known	Genomic	None	0.6000000238418579	None	None	None	None
m54284U_191111_172039/23201620/ccs	PB_GM12878_R2	hg38_SIRV	chr11	61792919	61797230	+	2	2000	31988	110101	ENSG00000168496.3	ENST00000305885.2	FEN1	FEN1-201	Known	Known	None	0.550000011920929	None	None	None	None
m54284U_191111_172039/40895248/ccs	PB_GM12878_R2	hg38_SIRV	chr15	72376018	72343867	-	13	2529	41703	376739	ENSG00000213614.9	ENCODEHT000376739	HEXA	ENCODEHT000376739	Known	NIC	None	0.6000000238418579	None	None	None	None
ba7ae3ae-e40b-42b4-b84a-e61ac2f6ab1f	ONT_GM12878_R2	hg38_SIRV	chrX	12975120	12977221	+	3	610	55890	199688	ENSG00000205542.10	ENST00000451311.6	TMSB4X	TMSB4X-204	Known	Known	None	0.15000000596046448	None	None	None	None
m54284U_191111_172039/71172243/ccs	PB_GM12878_R2	hg38_SIRV	chr4	121823916	121816746	-	8	2479	14041	51603	ENSG00000145386.9	ENST00000274026.9	CCNA2	CCNA2-201	Known	Known	None	0.3499999940395355	None	None	None	None
a208f749-f2fe-4b8c-87bb-1662e3e3f47f	ONT_GM12878_R2	hg38_SIRV	chr2	70087983	70089163	+	1	1181	6437	22688	ENSG00000169564.6	ENST00000303577.6	PCBP1	PCBP1-201	Known	Known	None	0.4000000059604645	None	None	None	None
m54284U_191110_105540/124193395/ccs	PB_GM12878_R1	hg38_SIRV	chr19	13116747	13104915	-	16	2041	49945	376761	ENSG00000104907.12	ENCODEHT000376761	TRMT1	ENCODEHT000376761	Known	NIC	None	0.10000000149011612	None	None	None	None
cec726f7-3e77-4463-93cd-a4004d377222	ONT_GM12878_R1	hg38_SIRV	chr3	49100231	49095941	-	12	1341	10111	374759	ENSG00000172053.17	ENCODEHT000374759	QARS	ENCODEHT000374759	Known	ISM	Suffix	0.10000000149011612	None	None	None	None
m54284U_191110_105540/18155053/ccs	PB_GM12878_R1	hg38_SIRV	chr1	27971598	27970382	-	1	1071	930	376860	ENSG00000158161.15	ENCODEHT000376860	EYA3	ENCODEHT000376860	Known	Genomic	None	0.6499999761581421	None	None	None	None
m54284U_191111_172039/70912178/ccs	PB_GM12878_R2	hg38_SIRV	chr5	134004710	133971916	-	9	1774	16733	59607	ENSG00000213585.10	ENST00000395044.7	VDAC1	VDAC1-202	Known	Known	None	0.05000000074505806	None	None	None	None
m54284U_191110_105540/107350358/ccs	PB_GM12878_R1	hg38_SIRV	chr22	41621299	41664038	+	13	2115	55486	198321	ENSG00000196419.12	ENST00000360079.7	XRCC6	XRCC6-202	Known	Known	None	0.15000000596046448	None	None	None	None
9b5d773f-dafc-4e6a-bf46-19b5cbc41306	ONT_GM12878_R2	hg38_SIRV	chrX	12975120	12977215	+	3	586	55890	199688	ENSG00000205542.10	ENST00000451311.6	TMSB4X	TMSB4X-204	Known	Known	None	0.30000001192092896	None	None	None	None
94e435df-e81e-4db7-ba6b-dfe718e34336	ONT_GM12878_R2	hg38_SIRV	chr2	70087983	70089164	+	1	1182	6437	22688	ENSG00000169564.6	ENST00000303577.6	PCBP1	PCBP1-201	Known	Known	None	0.3499999940395355	None	None	None	None
f7a56d1e-67ab-492b-bd37-1680109cc57f	ONT_GM12878_R1	hg38_SIRV	chr16	67846946	67871297	+	5	826	44360	155257	ENSG00000102898.11	ENST00000219169.8	NUTF2	NUTF2-201	Known	Known	None	0.44999998807907104	None	None	None	None
m54284U_191110_105540/138152630/ccs	PB_GM12878_R1	hg38_SIRV	chr7	74774013	74789312	+	11	1344	21995	76828	ENSG00000158517.13	ENST00000289473.8	NCF1	NCF1-201	Known	Known	None	0.25	None	None	None	None
m54284U_191110_105540/92537813/ccs	PB_GM12878_R1	hg38_SIRV	chr14	75176493	75134248	-	5	1211	39416	137368	ENSG00000170348.8	ENST00000303575.8	TMED10	TMED10-201	Known	Known	None	0.15000000596046448	None	None	None	None
m54284U_191111_172039/59311121/ccs	PB_GM12878_R2	hg38_SIRV	chr1	27971402	27970382	-	1	885	930	376860	ENSG00000158161.15	ENCODEHT000376860	EYA3	ENCODEHT000376860	Known	Genomic	None	0.6499999761581421	None	None	None	None
m54284U_191111_172039/42797154/ccs	PB_GM12878_R2	hg38_SIRV	chr15	72375977	72343867	-	14	1805	41703	144838	ENSG00000213614.9	ENST00000268097.9	HEXA	HEXA-201	Known	Known	None	0.6000000238418579	None	None	None	None
m54284U_191110_105540/30474749/ccs	PB_GM12878_R1	hg38_SIRV	chr17	38825327	38812822	-	4	625	46437	376844	ENSG00000273559.4	ENCODEHT000376844	CWC25	ENCODEHT000376844	Known	ISM	Prefix	0.6000000238418579	None	None	None	None
m54284U_191110_105540/125306626/ccs	PB_GM12878_R1	hg38_SIRV	chr19	13116729	13104913	-	16	1912	49945	376762	ENSG00000104907.12	ENCODEHT000376762	TRMT1	ENCODEHT000376762	Known	NIC	None	0.10000000149011612	None	None	None	None
0e02c75c-13b0-4264-90fb-4ca6998afe47	ONT_GM12878_R2	hg38_SIRV	chrX	12975120	12977227	+	3	616	55890	199688	ENSG00000205542.10	ENST00000451311.6	TMSB4X	TMSB4X-204	Known	Known	None	0.0	None	None	None	None
703a45d9-d989-41e1-9276-7f1e55494f6c	ONT_GM12878_R2	hg38_SIRV	chr2	70087984	70089144	+	1	1141	6437	22688	ENSG00000169564.6	ENST00000303577.6	PCBP1	PCBP1-201	Known	Known	None	0.550000011920929	None	None	None	None
06e14fc6-f5bd-48cf-83f0-28a8cfdfbaf6	ONT_GM12878_R1	hg38_SIRV	chr3	49104745	49095941	-	24	2428	10111	36980	ENSG00000172053.17	ENST00000306125.11	QARS	QARS-201	Known	Known	None	0.10000000149011612	None	None	None	None
4d8c1b98-e1bc-4f5d-9dd4-d0cd573f4a53	ONT_GM12878_R2	hg38_SIRV	chr1	27971419	27970388	-	1	896	930	376860	ENSG00000158161.15	ENCODEHT000376860	EYA3	ENCODEHT000376860	Known	Genomic	None	0.44999998807907104	None	None	None	None
m54284U_191111_172039/94046469/ccs	PB_GM12878_R2	hg38_SIRV	chr4	121823933	121816746	-	8	2496	14041	51603	ENSG00000145386.9	ENST00000274026.9	CCNA2	CCNA2-201	Known	Known	None	0.3499999940395355	None	None	None	None
m54284U_191110_105540/108529745/ccs	PB_GM12878_R1	hg38_SIRV	chr22	41621299	41664038	+	13	2115	55486	198321	ENSG00000196419.12	ENST00000360079.7	XRCC6	XRCC6-202	Known	Known	None	0.15000000596046448	None	None	None	None
m54284U_191111_172039/79562567/ccs	PB_GM12878_R2	hg38_SIRV	chr11	61792919	61797230	+	2	2000	31988	110101	ENSG00000168496.3	ENST00000305885.2	FEN1	FEN1-201	Known	Known	None	0.550000011920929	None	None	None	None
m54284U_191110_105540/61407805/ccs	PB_GM12878_R1	hg38_SIRV	chr2	70087985	70089196	+	1	1212	6437	22688	ENSG00000169564.6	ENST00000303577.6	PCBP1	PCBP1-201	Known	Known	None	0.15000000596046448	None	None	None	None
4a7c4710-d785-493c-86c5-2dbb6e163b5b	ONT_GM12878_R2	hg38_SIRV	chrX	12975120	12977222	+	3	605	55890	199688	ENSG00000205542.10	ENST00000451311.6	TMSB4X	TMSB4X-204	Known	Known	None	0.10000000149011612	None	None	None	None
03d55843-6396-45ae-b013-d7a059c4cedb	ONT_GM12878_R1	hg38_SIRV	chr1	27973409	27970390	-	1	2833	930	376860	ENSG00000158161.15	ENCODEHT000376860	EYA3	ENCODEHT000376860	Known	Genomic	None	0.44999998807907104	None	None	None	None
0f037b49-1c3e-4a9f-a326-8326425284b1	ONT_GM12878_R1	hg38_SIRV	chr16	67846946	67871234	+	5	762	44360	155257	ENSG00000102898.11	ENST00000219169.8	NUTF2	NUTF2-201	Known	Known	None	0.20000000298023224	None	None	None	None
m54284U_191110_105540/138610388/ccs	PB_GM12878_R1	hg38_SIRV	chr7	74774013	74789313	+	11	1345	21995	76828	ENSG00000158517.13	ENST00000289473.8	NCF1	NCF1-201	Known	Known	None	0.25	None	None	None	None
m54284U_191110_105540/117638693/ccs	PB_GM12878_R1	hg38_SIRV	chr14	75176603	75134248	-	5	1321	39416	137368	ENSG00000170348.8	ENST00000303575.8	TMED10	TMED10-201	Known	Known	None	0.15000000596046448	None	None	None	None
m54284U_191111_172039/44436261/ccs	PB_GM12878_R2	hg38_SIRV	chr15	72375986	72343867	-	14	1814	41703	144838	ENSG00000213614.9	ENST00000268097.9	HEXA	HEXA-201	Known	Known	None	0.6000000238418579	None	None	None	None
m54284U_191111_172039/70912519/ccs	PB_GM12878_R2	hg38_SIRV	chr5	134004742	133971916	-	9	1809	16733	59609	ENSG00000213585.10	ENST00000395047.6	VDAC1	VDAC1-203	Known	Known	None	0.05000000074505806	None	None	None	None
m54284U_191110_105540/125960484/ccs	PB_GM12878_R1	hg38_SIRV	chr19	13116741	13104913	-	17	2123	49945	178264	ENSG00000104907.12	ENST00000357720.8	TRMT1	TRMT1-202	Known	Known	None	0.10000000149011612	None	None	None	None
m54284U_191110_105540/63571544/ccs	PB_GM12878_R1	hg38_SIRV	chr2	70087985	70089158	+	1	1174	6437	22688	ENSG00000169564.6	ENST00000303577.6	PCBP1	PCBP1-201	Known	Known	None	0.44999998807907104	None	None	None	None
m54284U_191110_105540/108790103/ccs	PB_GM12878_R1	hg38_SIRV	chr22	41621299	41664037	+	13	2114	55486	198321	ENSG00000196419.12	ENST00000360079.7	XRCC6	XRCC6-202	Known	Known	None	0.15000000596046448	None	None	None	None
7bc42d1e-61af-4ec2-b36d-2562d0413e5e	ONT_GM12878_R1	hg38_SIRV	chr1	27972432	27970390	-	1	1881	930	376860	ENSG00000158161.15	ENCODEHT000376860	EYA3	ENCODEHT000376860	Known	Genomic	None	0.44999998807907104	None	None	None	None
fc5080ef-ec80-4c0e-9e98-ada91b509d33	ONT_GM12878_R1	hg38_SIRV	chr3	49104774	49095941	-	24	2414	10111	374890	ENSG00000172053.17	ENCODEHT000374890	QARS	ENCODEHT000374890	Known	NNC	None	0.10000000149011612	None	None	None	None
99264980-280a-4182-9b97-f959393e383b	ONT_GM12878_R2	hg38_SIRV	chrX	12975120	12977223	+	3	606	55890	199688	ENSG00000205542.10	ENST00000451311.6	TMSB4X	TMSB4X-204	Known	Known	None	0.05000000074505806	None	None	None	None
f6da5ab0-c62a-477f-8896-f1820e655927	ONT_GM12878_R2	hg38_SIRV	chr17	38825303	38812848	-	4	575	46437	376844	ENSG00000273559.4	ENCODEHT000376844	CWC25	ENCODEHT000376844	Known	ISM	Prefix	0.550000011920929	None	None	None	None
m54284U_191111_172039/104663672/ccs	PB_GM12878_R2	hg38_SIRV	chr4	121823856	121816746	-	8	2419	14041	51603	ENSG00000145386.9	ENST00000274026.9	CCNA2	CCNA2-201	Known	Known	None	0.3499999940395355	None	None	None	None
fb085894-7e36-4e18-b704-09e69ab15005	ONT_GM12878_R1	hg38_SIRV	chr1	27971243	27970390	-	1	718	930	376860	ENSG00000158161.15	ENCODEHT000376860	EYA3	ENCODEHT000376860	Known	Genomic	None	0.44999998807907104	None	None	None	None
m54284U_191110_105540/87165269/ccs	PB_GM12878_R1	hg38_SIRV	chr2	70087985	70089156	+	1	1172	6437	22688	ENSG00000169564.6	ENST00000303577.6	PCBP1	PCBP1-201	Known	Known	None	0.4000000059604645	None	None	None	None
f9f3f170-1e8a-48ef-b407-52c17e911caa	ONT_GM12878_R1	hg38_SIRV	chr3	49097010	49095941	-	1	1014	10111	375828	ENSG00000172053.17	ENCODEHT000375828	QARS	ENCODEHT000375828	Known	ISM	None	0.10000000149011612	None	None	None	None
e15c60c4-283b-4e0d-8845-8af1a5c31a82	ONT_GM12878_R2	hg38_SIRV	chrX	12975120	12977179	+	3	568	55890	199688	ENSG00000205542.10	ENST00000451311.6	TMSB4X	TMSB4X-204	Known	Known	None	0.30000001192092896	None	None	None	None
m54284U_191111_172039/47907292/ccs	PB_GM12878_R2	hg38_SIRV	chr15	72376001	72343867	-	14	1829	41703	144838	ENSG00000213614.9	ENST00000268097.9	HEXA	HEXA-201	Known	Known	None	0.6000000238418579	None	None	None	None
60bc7f2b-3b86-4c65-a1b8-bd74a2e1b913	ONT_GM12878_R1	hg38_SIRV	chr16	67846946	67871301	+	5	826	44360	155257	ENSG00000102898.11	ENST00000219169.8	NUTF2	NUTF2-201	Known	Known	None	0.4000000059604645	None	None	None	None
m54284U_191111_172039/89785140/ccs	PB_GM12878_R2	hg38_SIRV	chr11	61792919	61797205	+	2	1975	31988	110101	ENSG00000168496.3	ENST00000305885.2	FEN1	FEN1-201	Known	Known	None	0.6499999761581421	None	None	None	None
m54284U_191110_105540/139067399/ccs	PB_GM12878_R1	hg38_SIRV	chr7	74774013	74789314	+	11	1346	21995	76828	ENSG00000158517.13	ENST00000289473.8	NCF1	NCF1-201	Known	Known	None	0.25	None	None	None	None
m54284U_191110_105540/133038862/ccs	PB_GM12878_R1	hg38_SIRV	chr14	75176614	75134248	-	5	1332	39416	137368	ENSG00000170348.8	ENST00000303575.8	TMED10	TMED10-201	Known	Known	None	0.15000000596046448	None	None	None	None
m54284U_191110_105540/126353796/ccs	PB_GM12878_R1	hg38_SIRV	chr19	13116745	13104915	-	16	2039	49945	376761	ENSG00000104907.12	ENCODEHT000376761	TRMT1	ENCODEHT000376761	Known	NIC	None	0.10000000149011612	None	None	None	None
bd7dd415-6cce-4e3c-a210-d06fefa6b8e6	ONT_GM12878_R2	hg38_SIRV	chr1	27972186	27970390	-	1	1643	930	376860	ENSG00000158161.15	ENCODEHT000376860	EYA3	ENCODEHT000376860	Known	Genomic	None	0.44999998807907104	None	None	None	None
m54284U_191110_105540/114624806/ccs	PB_GM12878_R1	hg38_SIRV	chr22	41621299	41664035	+	13	2112	55486	198321	ENSG00000196419.12	ENST00000360079.7	XRCC6	XRCC6-202	Known	Known	None	0.20000000298023224	None	None	None	None
m54284U_191111_172039/70977670/ccs	PB_GM12878_R2	hg38_SIRV	chr5	134004746	133971916	-	9	1813	16733	59609	ENSG00000213585.10	ENST00000395047.6	VDAC1	VDAC1-203	Known	Known	None	0.05000000074505806	None	None	None	None
m54284U_191111_172039/1376609/ccs	PB_GM12878_R2	hg38_SIRV	chr2	70087985	70089158	+	1	1174	6437	22688	ENSG00000169564.6	ENST00000303577.6	PCBP1	PCBP1-201	Known	Known	None	0.44999998807907104	None	None	None	None
671bc3c6-f5b8-4c67-bb9d-b371d3e94066	ONT_GM12878_R2	hg38_SIRV	chrX	12975120	12977226	+	3	615	55890	199688	ENSG00000205542.10	ENST00000451311.6	TMSB4X	TMSB4X-204	Known	Known	None	0.05000000074505806	None	None	None	None
2ff37690-b91e-4598-ab02-8f0709c14ed0	ONT_GM12878_R1	hg38_SIRV	chr1	27971754	27970391	-	1	1222	930	376860	ENSG00000158161.15	ENCODEHT000376860	EYA3	ENCODEHT000376860	Known	Genomic	None	0.4000000059604645	None	None	None	None
m54284U_191111_172039/73206391/ccs	PB_GM12878_R2	hg38_SIRV	chr2	70087985	70089158	+	1	1174	6437	22688	ENSG00000169564.6	ENST00000303577.6	PCBP1	PCBP1-201	Known	Known	None	0.44999998807907104	None	None	None	None
m54284U_191111_172039/170920321/ccs	PB_GM12878_R2	hg38_SIRV	chr17	38825325	38814860	-	3	571	46437	376879	ENSG00000273559.4	ENCODEHT000376879	CWC25	ENCODEHT000376879	Known	ISM	Prefix	0.30000001192092896	None	None	None	None
m54284U_191111_172039/106824830/ccs	PB_GM12878_R2	hg38_SIRV	chr4	121823874	121816746	-	8	2431	14041	51603	ENSG00000145386.9	ENST00000274026.9	CCNA2	CCNA2-201	Known	Known	None	0.3499999940395355	None	None	None	None
a06ca3f1-10f3-4e41-8797-8d3c599210ab	ONT_GM12878_R2	hg38_SIRV	chrX	12975120	12977229	+	3	618	55890	199688	ENSG00000205542.10	ENST00000451311.6	TMSB4X	TMSB4X-204	Known	Known	None	0.0	None	None	None	None
m54284U_191111_172039/50594365/ccs	PB_GM12878_R2	hg38_SIRV	chr15	72375983	72343867	-	14	1811	41703	144838	ENSG00000213614.9	ENST00000268097.9	HEXA	HEXA-201	Known	Known	None	0.6000000238418579	None	None	None	None
d861c62e-1f5a-4035-9463-7cda9e698154	ONT_GM12878_R1	hg38_SIRV	chr3	49102444	49095941	-	18	1746	10111	376880	ENSG00000172053.17	ENCODEHT000376880	QARS	ENCODEHT000376880	Known	ISM	Suffix	0.10000000149011612	None	None	None	None
m54284U_191110_105540/115278301/ccs	PB_GM12878_R1	hg38_SIRV	chr22	41621299	41664037	+	13	2114	55486	198321	ENSG00000196419.12	ENST00000360079.7	XRCC6	XRCC6-202	Known	Known	None	0.15000000596046448	None	None	None	None
79c9173f-a094-436d-b7e6-2150b27c7e51	ONT_GM12878_R2	hg38_SIRV	chr1	27971303	27970391	-	1	763	930	376860	ENSG00000158161.15	ENCODEHT000376860	EYA3	ENCODEHT000376860	Known	Genomic	None	0.4000000059604645	None	None	None	None
m54284U_191110_105540/133104503/ccs	PB_GM12878_R1	hg38_SIRV	chr19	13116741	13104915	-	16	2035	49945	376761	ENSG00000104907.12	ENCODEHT000376761	TRMT1	ENCODEHT000376761	Known	NIC	None	0.10000000149011612	None	None	None	None
8c4203c3-7001-4027-b86f-f9f1ca607cf4	ONT_GM12878_R1	hg38_SIRV	chr16	67846946	67871279	+	5	802	44360	155257	ENSG00000102898.11	ENST00000219169.8	NUTF2	NUTF2-201	Known	Known	None	0.5	None	None	None	None
m54284U_191110_105540/139134150/ccs	PB_GM12878_R1	hg38_SIRV	chr7	74774013	74789368	+	11	1400	21995	76828	ENSG00000158517.13	ENST00000289473.8	NCF1	NCF1-201	Known	Known	None	0.30000001192092896	None	None	None	None
m54284U_191110_105540/143918227/ccs	PB_GM12878_R1	hg38_SIRV	chr14	75176611	75134248	-	5	1329	39416	137368	ENSG00000170348.8	ENST00000303575.8	TMED10	TMED10-201	Known	Known	None	0.15000000596046448	None	None	None	None
m54284U_191111_172039/114361455/ccs	PB_GM12878_R2	hg38_SIRV	chr2	70087985	70089168	+	1	1184	6437	22688	ENSG00000169564.6	ENST00000303577.6	PCBP1	PCBP1-201	Known	Known	None	0.3499999940395355	None	None	None	None
e6c2da34-b015-479e-8dce-afe56a59638e	ONT_GM12878_R2	hg38_SIRV	chrX	12975120	12977227	+	3	626	55890	199688	ENSG00000205542.10	ENST00000451311.6	TMSB4X	TMSB4X-204	Known	Known	None	0.0	None	None	None	None
m54284U_191111_172039/139331188/ccs	PB_GM12878_R2	hg38_SIRV	chr11	61792919	61797230	+	2	2000	31988	110101	ENSG00000168496.3	ENST00000305885.2	FEN1	FEN1-201	Known	Known	None	0.550000011920929	None	None	None	None
m54284U_191111_172039/71043308/ccs	PB_GM12878_R2	hg38_SIRV	chr5	134004747	133971916	-	9	1814	16733	59609	ENSG00000213585.10	ENST00000395047.6	VDAC1	VDAC1-203	Known	Known	None	0.05000000074505806	None	None	None	None
bbab21b8-c01c-468d-8ea2-7aff3fac3b59	ONT_GM12878_R2	hg38_SIRV	chr2	70087986	70089139	+	1	1154	6437	22688	ENSG00000169564.6	ENST00000303577.6	PCBP1	PCBP1-201	Known	Known	None	0.44999998807907104	None	None	None	None
m54284U_191111_172039/108790361/ccs	PB_GM12878_R2	hg38_SIRV	chr4	121823916	121816746	-	8	2479	14041	51603	ENSG00000145386.9	ENST00000274026.9	CCNA2	CCNA2-201	Known	Known	None	0.3499999940395355	None	None	None	None
m54284U_191111_172039/50726923/ccs	PB_GM12878_R2	hg38_SIRV	chr15	72376017	72343867	-	14	1845	41703	144838	ENSG00000213614.9	ENST00000268097.9	HEXA	HEXA-201	Known	Known	None	0.6000000238418579	None	None	None	None
b7174822-9e32-4e18-b733-cec7b3d998e4	ONT_GM12878_R1	hg38_SIRV	chr1	27971801	27970392	-	1	1248	930	376860	ENSG00000158161.15	ENCODEHT000376860	EYA3	ENCODEHT000376860	Known	Genomic	None	0.3499999940395355	None	None	None	None
m54284U_191110_105540/115607322/ccs	PB_GM12878_R1	hg38_SIRV	chr22	41621299	41664037	+	13	2114	55486	198321	ENSG00000196419.12	ENST00000360079.7	XRCC6	XRCC6-202	Known	Known	None	0.15000000596046448	None	None	None	None
3965fb94-16ed-4b06-845a-d51bca2916c9	ONT_GM12878_R2	hg38_SIRV	chrX	12975120	12977221	+	3	610	55890	199688	ENSG00000205542.10	ENST00000451311.6	TMSB4X	TMSB4X-204	Known	Known	None	0.15000000596046448	None	None	None	None
m54284U_191110_105540/135857389/ccs	PB_GM12878_R1	hg38_SIRV	chr19	13116748	13104913	-	17	2130	49945	178264	ENSG00000104907.12	ENST00000357720.8	TRMT1	TRMT1-202	Known	Known	None	0.10000000149011612	None	None	None	None
m54284U_191111_172039/100141796/ccs	PB_GM12878_R2	hg38_SIRV	chr17	38815668	38816279	+	1	612	85200	376881	ENCODEHG000085200	ENCODEHT000376881	ENCODEHG000085200	ENCODEHT000376881	Antisense	Antisense	None	0.20000000298023224	None	None	None	None
64eab060-1f9a-4b73-80b2-e9b1fd1d7f48	ONT_GM12878_R1	hg38_SIRV	chr2	70087992	70089203	+	1	1212	6437	22688	ENSG00000169564.6	ENST00000303577.6	PCBP1	PCBP1-201	Known	Known	None	0.0	None	None	None	None
m54284U_191110_105540/144376529/ccs	PB_GM12878_R1	hg38_SIRV	chr14	75176606	75134248	-	5	1324	39416	137368	ENSG00000170348.8	ENST00000303575.8	TMED10	TMED10-201	Known	Known	None	0.15000000596046448	None	None	None	None
8c151fdb-9747-481f-8b9f-c23fe4e11584	ONT_GM12878_R2	hg38_SIRV	chr1	27971406	27970395	-	1	876	930	376860	ENSG00000158161.15	ENCODEHT000376860	EYA3	ENCODEHT000376860	Known	Genomic	None	0.4000000059604645	None	None	None	None
m54284U_191110_105540/140117412/ccs	PB_GM12878_R1	hg38_SIRV	chr7	74774029	74789373	+	11	1400	21995	376556	ENSG00000158517.13	ENCODEHT000376556	NCF1	ENCODEHT000376556	Known	NNC	None	0.25	None	None	None	None
48becf5c-4d84-4f44-bd4a-566373739ba4	ONT_GM12878_R1	hg38_SIRV	chr3	49104752	49095941	-	24	2420	10111	375040	ENSG00000172053.17	ENCODEHT000375040	QARS	ENCODEHT000375040	Known	NIC	None	0.10000000149011612	None	None	None	None
3d60a7cc-226d-4606-b34e-e3c46005d759	ONT_GM12878_R2	hg38_SIRV	chrX	12975120	12977227	+	3	616	55890	199688	ENSG00000205542.10	ENST00000451311.6	TMSB4X	TMSB4X-204	Known	Known	None	0.0	None	None	None	None
ae367604-347a-4292-84e0-e6e50689a3ad	ONT_GM12878_R1	hg38_SIRV	chr16	67846946	67871270	+	5	799	44360	155257	ENSG00000102898.11	ENST00000219169.8	NUTF2	NUTF2-201	Known	Known	None	0.30000001192092896	None	None	None	None
197e1303-8956-4c2a-a84a-23bf42185fef	ONT_GM12878_R1	hg38_SIRV	chr2	70087992	70089103	+	1	1112	6437	22688	ENSG00000169564.6	ENST00000303577.6	PCBP1	PCBP1-201	Known	Known	None	0.25	None	None	None	None
cb5de4e3-605d-42bc-9ea3-045ed88e0ef5	ONT_GM12878_R2	hg38_SIRV	chr1	27971281	27970397	-	1	749	930	376860	ENSG00000158161.15	ENCODEHT000376860	EYA3	ENCODEHT000376860	Known	Genomic	None	0.4000000059604645	None	None	None	None
m54284U_191111_172039/52691357/ccs	PB_GM12878_R2	hg38_SIRV	chr15	72375993	72343867	-	14	1821	41703	144838	ENSG00000213614.9	ENST00000268097.9	HEXA	HEXA-201	Known	Known	None	0.6000000238418579	None	None	None	None
m54284U_191110_105540/115934897/ccs	PB_GM12878_R1	hg38_SIRV	chr22	41621299	41664035	+	13	2112	55486	198321	ENSG00000196419.12	ENST00000360079.7	XRCC6	XRCC6-202	Known	Known	None	0.20000000298023224	None	None	None	None
m54284U_191111_172039/71108826/ccs	PB_GM12878_R2	hg38_SIRV	chr5	134004738	133971916	-	9	1805	16733	59609	ENSG00000213585.10	ENST00000395047.6	VDAC1	VDAC1-203	Known	Known	None	0.05000000074505806	None	None	None	None
m54284U_191111_172039/126159511/ccs	PB_GM12878_R2	hg38_SIRV	chr4	121823849	121816746	-	8	2412	14041	51603	ENSG00000145386.9	ENST00000274026.9	CCNA2	CCNA2-201	Known	Known	None	0.3499999940395355	None	None	None	None
m54284U_191110_105540/17631137/ccs	PB_GM12878_R1	hg38_SIRV	chr11	61792920	61797230	+	2	1999	31988	110101	ENSG00000168496.3	ENST00000305885.2	FEN1	FEN1-201	Known	Known	None	0.550000011920929	None	None	None	None
57edca82-793e-4053-aa6d-02314aca7197	ONT_GM12878_R1	hg38_SIRV	chr1	27972628	27970403	-	1	2073	930	376860	ENSG00000158161.15	ENCODEHT000376860	EYA3	ENCODEHT000376860	Known	Genomic	None	0.3499999940395355	None	None	None	None
m54284U_191110_105540/137102676/ccs	PB_GM12878_R1	hg38_SIRV	chr19	13116741	13104913	-	17	2123	49945	178264	ENSG00000104907.12	ENST00000357720.8	TRMT1	TRMT1-202	Known	Known	None	0.10000000149011612	None	None	None	None
3a36d4c5-e5fa-4e3b-8ed5-a61f156ba504	ONT_GM12878_R2	hg38_SIRV	chrX	12975120	12977228	+	3	617	55890	199688	ENSG00000205542.10	ENST00000451311.6	TMSB4X	TMSB4X-204	Known	Known	None	0.0	None	None	None	None
m54284U_191110_105540/172949633/ccs	PB_GM12878_R1	hg38_SIRV	chr14	75176609	75134248	-	5	1327	39416	137368	ENSG00000170348.8	ENST00000303575.8	TMED10	TMED10-201	Known	Known	None	0.15000000596046448	None	None	None	None
22a36627-c9f8-498e-a44c-ca9185415eb9	ONT_GM12878_R2	hg38_SIRV	chr2	70087994	70089117	+	1	1124	6437	22688	ENSG00000169564.6	ENST00000303577.6	PCBP1	PCBP1-201	Known	Known	None	0.4000000059604645	None	None	None	None
m54284U_191110_105540/140314057/ccs	PB_GM12878_R1	hg38_SIRV	chr7	74774013	74789314	+	11	1346	21995	76828	ENSG00000158517.13	ENST00000289473.8	NCF1	NCF1-201	Known	Known	None	0.25	None	None	None	None
bdc102d7-d624-4e86-896d-f7b48756e611	ONT_GM12878_R1	hg38_SIRV	chr1	27972338	27970404	-	1	1780	930	376860	ENSG00000158161.15	ENCODEHT000376860	EYA3	ENCODEHT000376860	Known	Genomic	None	0.3499999940395355	None	None	None	None
78499742-b79d-49aa-8a54-748b84904c44	ONT_GM12878_R2	hg38_SIRV	chrX	12975120	12977221	+	3	621	55890	199688	ENSG00000205542.10	ENST00000451311.6	TMSB4X	TMSB4X-204	Known	Known	None	0.15000000596046448	None	None	None	None
m54284U_191110_105540/116132259/ccs	PB_GM12878_R1	hg38_SIRV	chr22	41621299	41664039	+	13	2116	55486	198321	ENSG00000196419.12	ENST00000360079.7	XRCC6	XRCC6-202	Known	Known	None	0.15000000596046448	None	None	None	None
9b86ba6e-c83d-4490-9f4f-185835bfb3c2	ONT_GM12878_R2	hg38_SIRV	chr1	27972021	27970404	-	1	1451	930	376860	ENSG00000158161.15	ENCODEHT000376860	EYA3	ENCODEHT000376860	Known	Genomic	None	0.3499999940395355	None	None	None	None
6572421d-1d0b-409b-97b8-94584bc867d5	ONT_GM12878_R2	hg38_SIRV	chr2	70088002	70089156	+	1	1155	6437	22688	ENSG00000169564.6	ENST00000303577.6	PCBP1	PCBP1-201	Known	Known	None	0.4000000059604645	None	None	None	None
m54284U_191111_172039/53543355/ccs	PB_GM12878_R2	hg38_SIRV	chr15	72375992	72343867	-	14	1820	41703	144838	ENSG00000213614.9	ENST00000268097.9	HEXA	HEXA-201	Known	Known	None	0.6000000238418579	None	None	None	None
2359b45d-cf61-4e4b-a405-a5336910f0da	ONT_GM12878_R1	hg38_SIRV	chr3	49098672	49095942	-	5	504	10111	374696	ENSG00000172053.17	ENCODEHT000374696	QARS	ENCODEHT000374696	Known	ISM	Suffix	0.10000000149011612	None	None	None	None
m54284U_191110_105540/148964892/ccs	PB_GM12878_R1	hg38_SIRV	chr19	13116708	13104914	-	15	2078	49945	376778	ENSG00000104907.12	ENCODEHT000376778	TRMT1	ENCODEHT000376778	Known	NIC	None	0.10000000149011612	None	None	None	None
13d88324-2749-4675-aabd-83429cd5ad3a	ONT_GM12878_R1	hg38_SIRV	chr16	67846946	67871326	+	5	448	44360	376330	ENSG00000102898.11	ENCODEHT000376330	NUTF2	ENCODEHT000376330	Known	NNC	None	0.3499999940395355	None	None	None	None
m54284U_191111_172039/71173630/ccs	PB_GM12878_R2	hg38_SIRV	chr5	134004690	133971916	-	9	1757	16733	59609	ENSG00000213585.10	ENST00000395047.6	VDAC1	VDAC1-203	Known	Known	None	0.05000000074505806	None	None	None	None
a105f181-fded-42df-b56b-fa028d57aee5	ONT_GM12878_R2	hg38_SIRV	chrX	12975120	12976934	+	3	323	55890	199688	ENSG00000205542.10	ENST00000451311.6	TMSB4X	TMSB4X-204	Known	Known	None	0.3499999940395355	None	None	None	None
m54284U_191111_172039/169544378/ccs	PB_GM12878_R2	hg38_SIRV	chr4	121823819	121816746	-	8	2382	14041	51603	ENSG00000145386.9	ENST00000274026.9	CCNA2	CCNA2-201	Known	Known	None	0.3499999940395355	None	None	None	None
m54284U_191111_172039/49022402/ccs	PB_GM12878_R2	hg38_SIRV	chr17	38825310	38819991	-	2	1228	46437	376882	ENSG00000273559.4	ENCODEHT000376882	CWC25	ENCODEHT000376882	Known	ISM	Prefix	0.75	None	None	None	None
e1cfa858-6dbb-4930-b359-9aa9334082e2	ONT_GM12878_R2	hg38_SIRV	chr1	27971880	27970404	-	1	1325	930	376860	ENSG00000158161.15	ENCODEHT000376860	EYA3	ENCODEHT000376860	Known	Genomic	None	0.3499999940395355	None	None	None	None
1162938e-ea0f-42a4-b1d8-807898f0d194	ONT_GM12878_R1	hg38_SIRV	chr2	70088003	70089156	+	1	1154	6437	22688	ENSG00000169564.6	ENST00000303577.6	PCBP1	PCBP1-201	Known	Known	None	0.4000000059604645	None	None	None	None
m54284U_191110_105540/160628900/ccs	PB_GM12878_R1	hg38_SIRV	chr11	61792920	61797234	+	2	2003	31988	110101	ENSG00000168496.3	ENST00000305885.2	FEN1	FEN1-201	Known	Known	None	0.3499999940395355	None	None	None	None
m54284U_191110_105540/179242138/ccs	PB_GM12878_R1	hg38_SIRV	chr14	75176602	75134248	-	5	1320	39416	137368	ENSG00000170348.8	ENST00000303575.8	TMED10	TMED10-201	Known	Known	None	0.15000000596046448	None	None	None	None
m54284U_191110_105540/151128866/ccs	PB_GM12878_R1	hg38_SIRV	chr19	13116399	13104913	-	12	1776	49945	376883	ENSG00000104907.12	ENCODEHT000376883	TRMT1	ENCODEHT000376883	Known	NIC	None	0.10000000149011612	None	None	None	None
m54284U_191110_105540/140968430/ccs	PB_GM12878_R1	hg38_SIRV	chr7	74774013	74789369	+	11	1401	21995	76828	ENSG00000158517.13	ENST00000289473.8	NCF1	NCF1-201	Known	Known	None	0.30000001192092896	None	None	None	None
m54284U_191110_105540/124780576/ccs	PB_GM12878_R1	hg38_SIRV	chr22	41621299	41664038	+	13	2115	55486	198321	ENSG00000196419.12	ENST00000360079.7	XRCC6	XRCC6-202	Known	Known	None	0.15000000596046448	None	None	None	None
4c0caeb6-e06b-4f2c-b5e8-b6b17a92845c	ONT_GM12878_R2	hg38_SIRV	chr2	70088003	70089197	+	1	1195	6437	22688	ENSG00000169564.6	ENST00000303577.6	PCBP1	PCBP1-201	Known	Known	None	0.15000000596046448	None	None	None	None
ec07f6a4-1e20-4216-8079-2951c8348376	ONT_GM12878_R1	hg38_SIRV	chr3	49104745	49095941	-	24	2409	10111	36980	ENSG00000172053.17	ENST00000306125.11	QARS	QARS-201	Known	Known	None	0.10000000149011612	None	None	None	None
58aed560-4220-47b9-9ff4-94aef30d2e88	ONT_GM12878_R2	hg38_SIRV	chr1	27972114	27970405	-	1	1559	930	376860	ENSG00000158161.15	ENCODEHT000376860	EYA3	ENCODEHT000376860	Known	Genomic	None	0.3499999940395355	None	None	None	None
1207c231-2ddd-410c-b4f4-0a0097d41a4e	ONT_GM12878_R2	hg38_SIRV	chrX	12975120	12977213	+	3	602	55890	199688	ENSG00000205542.10	ENST00000451311.6	TMSB4X	TMSB4X-204	Known	Known	None	0.3499999940395355	None	None	None	None
m54284U_191111_172039/53741818/ccs	PB_GM12878_R2	hg38_SIRV	chr15	72376027	72343867	-	14	1855	41703	144838	ENSG00000213614.9	ENST00000268097.9	HEXA	HEXA-201	Known	Known	None	0.6000000238418579	None	None	None	None
f69e33b8-db00-45ad-a28d-6afd5c0ea1c4	ONT_GM12878_R2	hg38_SIRV	chr1	27971000	27970409	-	1	456	930	376860	ENSG00000158161.15	ENCODEHT000376860	EYA3	ENCODEHT000376860	Known	Genomic	None	0.3499999940395355	None	None	None	None
0d72b5cf-448b-49ac-8dec-f5d2f9672919	ONT_GM12878_R1	hg38_SIRV	chr2	70088004	70089156	+	1	1163	6437	22688	ENSG00000169564.6	ENST00000303577.6	PCBP1	PCBP1-201	Known	Known	None	0.4000000059604645	None	None	None	None
m54284U_191110_105540/37684058/ccs	PB_GM12878_R1	hg38_SIRV	chr4	121823883	121816747	-	8	2445	14041	51603	ENSG00000145386.9	ENST00000274026.9	CCNA2	CCNA2-201	Known	Known	None	0.3499999940395355	None	None	None	None
388d5e37-ef7a-4ecd-8fdf-10a97c73e0d1	ONT_GM12878_R2	hg38_SIRV	chrX	12975120	12977215	+	3	604	55890	199688	ENSG00000205542.10	ENST00000451311.6	TMSB4X	TMSB4X-204	Known	Known	None	0.30000001192092896	None	None	None	None
m54284U_191110_105540/126355927/ccs	PB_GM12878_R1	hg38_SIRV	chr22	41621299	41664040	+	13	2117	55486	198321	ENSG00000196419.12	ENST00000360079.7	XRCC6	XRCC6-202	Known	Known	None	0.20000000298023224	None	None	None	None
m54284U_191110_105540/141034998/ccs	PB_GM12878_R1	hg38_SIRV	chr7	74774013	74789313	+	11	1345	21995	76828	ENSG00000158517.13	ENST00000289473.8	NCF1	NCF1-201	Known	Known	None	0.25	None	None	None	None
27824277-a9d2-4f52-87ab-5cd3a66473cb	ONT_GM12878_R1	hg38_SIRV	chr3	49101435	49095940	-	15	1605	10111	375262	ENSG00000172053.17	ENCODEHT000375262	QARS	ENCODEHT000375262	Known	ISM	Suffix	0.10000000149011612	None	None	None	None
925ae2c6-8e26-4678-85bd-f56e1a6a993e	ONT_GM12878_R1	hg38_SIRV	chr16	67846946	67871308	+	5	826	44360	155257	ENSG00000102898.11	ENST00000219169.8	NUTF2	NUTF2-201	Known	Known	None	0.30000001192092896	None	None	None	None
m54284U_191111_172039/2163858/ccs	PB_GM12878_R2	hg38_SIRV	chr14	75176611	75134248	-	5	1329	39416	137368	ENSG00000170348.8	ENST00000303575.8	TMED10	TMED10-201	Known	Known	None	0.15000000596046448	None	None	None	None
m54284U_191110_105540/168233424/ccs	PB_GM12878_R1	hg38_SIRV	chr11	61792920	61797230	+	2	1999	31988	110101	ENSG00000168496.3	ENST00000305885.2	FEN1	FEN1-201	Known	Known	None	0.550000011920929	None	None	None	None
m54284U_191111_172039/71174056/ccs	PB_GM12878_R2	hg38_SIRV	chr5	134004723	133971916	-	9	1790	16733	59609	ENSG00000213585.10	ENST00000395047.6	VDAC1	VDAC1-203	Known	Known	None	0.05000000074505806	None	None	None	None
5b6fe68c-9ff2-4d36-9412-d0fd0152d63f	ONT_GM12878_R2	hg38_SIRV	chr1	27971554	27970413	-	1	1006	930	376860	ENSG00000158161.15	ENCODEHT000376860	EYA3	ENCODEHT000376860	Known	Genomic	None	0.3499999940395355	None	None	None	None
m54284U_191111_172039/54462244/ccs	PB_GM12878_R2	hg38_SIRV	chr15	72375999	72343867	-	14	1827	41703	144838	ENSG00000213614.9	ENST00000268097.9	HEXA	HEXA-201	Known	Known	None	0.6000000238418579	None	None	None	None
m54284U_191110_105540/158401384/ccs	PB_GM12878_R1	hg38_SIRV	chr19	13116746	13104914	-	16	2216	49945	376775	ENSG00000104907.12	ENCODEHT000376775	TRMT1	ENCODEHT000376775	Known	NIC	None	0.10000000149011612	None	None	None	None
c18c22d7-2b42-4a44-ba59-3d0291ecf390	ONT_GM12878_R2	hg38_SIRV	chr2	70088004	70089196	+	1	1187	6437	22688	ENSG00000169564.6	ENST00000303577.6	PCBP1	PCBP1-201	Known	Known	None	0.15000000596046448	None	None	None	None
573d6177-c1b8-4acd-9cac-ad2aefb241d9	ONT_GM12878_R2	hg38_SIRV	chrX	12975120	12977226	+	3	608	55890	199688	ENSG00000205542.10	ENST00000451311.6	TMSB4X	TMSB4X-204	Known	Known	None	0.05000000074505806	None	None	None	None
7ccc05ea-b1c1-4c88-89c4-57a18010064c	ONT_GM12878_R2	hg38_SIRV	chr3	49103698	49095941	-	21	2044	10111	376884	ENSG00000172053.17	ENCODEHT000376884	QARS	ENCODEHT000376884	Known	ISM	Suffix	0.10000000149011612	None	None	None	None
m54284U_191110_105540/131467752/ccs	PB_GM12878_R1	hg38_SIRV	chr22	41621299	41664034	+	13	2111	55486	198321	ENSG00000196419.12	ENST00000360079.7	XRCC6	XRCC6-202	Known	Known	None	0.20000000298023224	None	None	None	None
fdd543fd-f350-48eb-9118-1a6ffc317b0a	ONT_GM12878_R1	hg38_SIRV	chr1	27974324	27970418	-	1	3736	930	376860	ENSG00000158161.15	ENCODEHT000376860	EYA3	ENCODEHT000376860	Known	Genomic	None	0.25	None	None	None	None
c9245d4d-ab12-4640-bb07-bec0eb19a119	ONT_GM12878_R2	hg38_SIRV	chr2	70088004	70089153	+	1	1150	6437	22688	ENSG00000169564.6	ENST00000303577.6	PCBP1	PCBP1-201	Known	Known	None	0.4000000059604645	None	None	None	None
m54284U_191111_172039/179241829/ccs	PB_GM12878_R2	hg38_SIRV	chr17	38825345	38820900	-	2	358	46437	376882	ENSG00000273559.4	ENCODEHT000376882	CWC25	ENCODEHT000376882	Known	ISM	Prefix	0.20000000298023224	None	None	None	None
m54284U_191110_105540/126945759/ccs	PB_GM12878_R1	hg38_SIRV	chr4	121823867	121816747	-	8	2429	14041	51603	ENSG00000145386.9	ENST00000274026.9	CCNA2	CCNA2-201	Known	Known	None	0.3499999940395355	None	None	None	None
f5c126b4-ff61-4065-9f6b-181a733d5432	ONT_GM12878_R2	hg38_SIRV	chrX	12975120	12977181	+	3	564	55890	199688	ENSG00000205542.10	ENST00000451311.6	TMSB4X	TMSB4X-204	Known	Known	None	0.3499999940395355	None	None	None	None
m54284U_191110_105540/142475447/ccs	PB_GM12878_R1	hg38_SIRV	chr7	74774013	74789314	+	10	1846	21995	376885	ENSG00000158517.13	ENCODEHT000376885	NCF1	ENCODEHT000376885	Known	NIC	None	0.25	None	None	None	None
7ca15a67-9608-46a5-b685-d739852273e9	ONT_GM12878_R2	hg38_SIRV	chr1	27970832	27970444	-	1	253	930	376860	ENSG00000158161.15	ENCODEHT000376860	EYA3	ENCODEHT000376860	Known	Genomic	None	0.10000000149011612	None	None	None	None
m54284U_191111_172039/55576299/ccs	PB_GM12878_R2	hg38_SIRV	chr15	72375993	72343867	-	14	1821	41703	144838	ENSG00000213614.9	ENST00000268097.9	HEXA	HEXA-201	Known	Known	None	0.6000000238418579	None	None	None	None
2bb512f0-1656-4f3e-b08c-041e94005cbe	ONT_GM12878_R2	hg38_SIRV	chr2	70088007	70089148	+	1	1142	6437	22688	ENSG00000169564.6	ENST00000303577.6	PCBP1	PCBP1-201	Known	Known	None	0.3499999940395355	None	None	None	None
m54284U_191111_172039/3866761/ccs	PB_GM12878_R2	hg38_SIRV	chr14	75176610	75134248	-	5	1328	39416	137368	ENSG00000170348.8	ENST00000303575.8	TMED10	TMED10-201	Known	Known	None	0.15000000596046448	None	None	None	None
m54284U_191110_105540/174983057/ccs	PB_GM12878_R1	hg38_SIRV	chr19	13116748	13104913	-	15	2130	49945	376886	ENSG00000104907.12	ENCODEHT000376886	TRMT1	ENCODEHT000376886	Known	NIC	None	0.10000000149011612	None	None	None	None
d64d743f-3598-4f83-b5c6-247dd6b67e1d	ONT_GM12878_R1	hg38_SIRV	chr16	67846946	67871270	+	5	789	44360	155257	ENSG00000102898.11	ENST00000219169.8	NUTF2	NUTF2-201	Known	Known	None	0.30000001192092896	None	None	None	None
m54284U_191111_172039/71174959/ccs	PB_GM12878_R2	hg38_SIRV	chr5	134070902	133971917	-	9	1774	16733	374313	ENSG00000213585.10	ENCODEHT000374313	VDAC1	ENCODEHT000374313	Known	NNC	None	0.05000000074505806	None	None	None	None
m54284U_191110_105540/131795005/ccs	PB_GM12878_R1	hg38_SIRV	chr22	41621314	41664038	+	13	2115	55486	374724	ENSG00000196419.12	ENCODEHT000374724	XRCC6	ENCODEHT000374724	Known	NIC	None	0.15000000596046448	None	None	None	None
m54284U_191110_105540/170001623/ccs	PB_GM12878_R1	hg38_SIRV	chr11	61792920	61797230	+	2	1999	31988	110101	ENSG00000168496.3	ENST00000305885.2	FEN1	FEN1-201	Known	Known	None	0.550000011920929	None	None	None	None
bd368976-bab2-49cd-a270-f40e9205ac67	ONT_GM12878_R2	hg38_SIRV	chrX	12975120	12977227	+	3	610	55890	199688	ENSG00000205542.10	ENST00000451311.6	TMSB4X	TMSB4X-204	Known	Known	None	0.0	None	None	None	None
0ce04422-0d56-4a05-ad82-9bfa86517553	ONT_GM12878_R2	hg38_SIRV	chr2	70088007	70089131	+	1	1125	6437	22688	ENSG00000169564.6	ENST00000303577.6	PCBP1	PCBP1-201	Known	Known	None	0.550000011920929	None	None	None	None
4e1e0892-5219-43cb-a260-31d2b4adab15	ONT_GM12878_R2	hg38_SIRV	chr3	49104731	49095942	-	24	2418	10111	375589	ENSG00000172053.17	ENCODEHT000375589	QARS	ENCODEHT000375589	Known	NIC	None	0.10000000149011612	None	None	None	None
4ba3e5cd-57f5-4d7a-88d8-d213008b3559	ONT_GM12878_R2	hg38_SIRV	chrX	12975120	12977227	+	3	616	55890	199688	ENSG00000205542.10	ENST00000451311.6	TMSB4X	TMSB4X-204	Known	Known	None	0.0	None	None	None	None
m54284U_191111_172039/1114568/ccs	PB_GM12878_R2	hg38_SIRV	chr4	121823932	121816747	-	8	2494	14041	51603	ENSG00000145386.9	ENST00000274026.9	CCNA2	CCNA2-201	Known	Known	None	0.3499999940395355	None	None	None	None
ef0e0b8f-3bf9-4af7-8d4a-c0d8c79f8275	ONT_GM12878_R2	hg38_SIRV	chr2	70088007	70089156	+	1	1144	6437	22688	ENSG00000169564.6	ENST00000303577.6	PCBP1	PCBP1-201	Known	Known	None	0.4000000059604645	None	None	None	None
m54284U_191111_172039/56756660/ccs	PB_GM12878_R2	hg38_SIRV	chr15	72375999	72343867	-	14	1827	41703	144838	ENSG00000213614.9	ENST00000268097.9	HEXA	HEXA-201	Known	Known	None	0.6000000238418579	None	None	None	None
m54284U_191111_172039/14549333/ccs	PB_GM12878_R2	hg38_SIRV	chr14	75176607	75134248	-	5	1325	39416	137368	ENSG00000170348.8	ENST00000303575.8	TMED10	TMED10-201	Known	Known	None	0.15000000596046448	None	None	None	None
m54284U_191110_105540/142934033/ccs	PB_GM12878_R1	hg38_SIRV	chr7	74774013	74789312	+	11	1923	21995	376887	ENSG00000158517.13	ENCODEHT000376887	NCF1	ENCODEHT000376887	Known	NIC	None	0.25	None	None	None	None
m54284U_191110_105540/67109570/ccs	PB_GM12878_R1	hg38_SIRV	chr1	27970507	27971593	+	1	1087	85201	376888	ENCODEHG000085201	ENCODEHT000376888	ENCODEHG000085201	ENCODEHT000376888	Antisense	Antisense	None	0.800000011920929	None	None	None	None
m54284U_191110_105540/132581735/ccs	PB_GM12878_R1	hg38_SIRV	chr22	41621299	41664038	+	13	2115	55486	198321	ENSG00000196419.12	ENST00000360079.7	XRCC6	XRCC6-202	Known	Known	None	0.15000000596046448	None	None	None	None
m54284U_191111_172039/18547080/ccs	PB_GM12878_R2	hg38_SIRV	chr19	13116676	13104913	-	17	2058	49945	178264	ENSG00000104907.12	ENST00000357720.8	TRMT1	TRMT1-202	Known	Known	None	0.10000000149011612	None	None	None	None
m54284U_191111_172039/27066605/ccs	PB_GM12878_R2	hg38_SIRV	chr17	38825329	38820903	-	2	339	46437	376882	ENSG00000273559.4	ENCODEHT000376882	CWC25	ENCODEHT000376882	Known	ISM	Prefix	0.30000001192092896	None	None	None	None
m54284U_191111_172039/71238259/ccs	PB_GM12878_R2	hg38_SIRV	chr5	134004738	133971916	-	9	1802	16733	59607	ENSG00000213585.10	ENST00000395044.7	VDAC1	VDAC1-202	Known	Known	None	0.05000000074505806	None	None	None	None
a0f745f8-6813-4145-8bd8-cd7b4b185887	ONT_GM12878_R2	hg38_SIRV	chr2	70088009	70089147	+	1	1139	6437	22688	ENSG00000169564.6	ENST00000303577.6	PCBP1	PCBP1-201	Known	Known	None	0.4000000059604645	None	None	None	None
fbd00fad-c9eb-45d6-b1f6-6557cae5fc33	ONT_GM12878_R1	hg38_SIRV	chr16	67846946	67871306	+	5	830	44360	155257	ENSG00000102898.11	ENST00000219169.8	NUTF2	NUTF2-201	Known	Known	None	0.30000001192092896	None	None	None	None
fb052e5e-b1ec-476c-b941-c4bc8c8cf3e1	ONT_GM12878_R2	hg38_SIRV	chrX	12975120	12977215	+	3	598	55890	199688	ENSG00000205542.10	ENST00000451311.6	TMSB4X	TMSB4X-204	Known	Known	None	0.30000001192092896	None	None	None	None
11f9bb8b-b568-42d3-8dc3-88b0aafb82ba	ONT_GM12878_R2	hg38_SIRV	chr3	49100221	49095941	-	12	1325	10111	374759	ENSG00000172053.17	ENCODEHT000374759	QARS	ENCODEHT000374759	Known	ISM	Suffix	0.10000000149011612	None	None	None	None
m54284U_191111_172039/2162758/ccs	PB_GM12878_R2	hg38_SIRV	chr11	61792920	61797230	+	2	1999	31988	110101	ENSG00000168496.3	ENST00000305885.2	FEN1	FEN1-201	Known	Known	None	0.550000011920929	None	None	None	None
m54284U_191110_105540/32245934/ccs	PB_GM12878_R1	hg38_SIRV	chr1	27970485	27971593	+	1	949	85201	376888	ENCODEHG000085201	ENCODEHT000376888	ENCODEHG000085201	ENCODEHT000376888	Antisense	Antisense	None	0.800000011920929	None	None	None	None
m54284U_191110_105540/135332762/ccs	PB_GM12878_R1	hg38_SIRV	chr22	41621299	41664037	+	13	2114	55486	198321	ENSG00000196419.12	ENST00000360079.7	XRCC6	XRCC6-202	Known	Known	None	0.15000000596046448	None	None	None	None
m54284U_191111_172039/16122848/ccs	PB_GM12878_R2	hg38_SIRV	chr14	75176629	75134248	-	5	1338	39416	137368	ENSG00000170348.8	ENST00000303575.8	TMED10	TMED10-201	Known	Known	None	0.15000000596046448	None	None	None	None
m54284U_191111_172039/57803871/ccs	PB_GM12878_R2	hg38_SIRV	chr15	72375998	72343867	-	14	1826	41703	144838	ENSG00000213614.9	ENST00000268097.9	HEXA	HEXA-201	Known	Known	None	0.6000000238418579	None	None	None	None
99f959b5-1d43-4d11-b6ae-647844a0c657	ONT_GM12878_R1	hg38_SIRV	chr2	70088010	70089153	+	1	1135	6437	22688	ENSG00000169564.6	ENST00000303577.6	PCBP1	PCBP1-201	Known	Known	None	0.4000000059604645	None	None	None	None
m54284U_191111_172039/22087658/ccs	PB_GM12878_R2	hg38_SIRV	chr19	13116742	13104915	-	16	2036	49945	376761	ENSG00000104907.12	ENCODEHT000376761	TRMT1	ENCODEHT000376761	Known	NIC	None	0.10000000149011612	None	None	None	None
m54284U_191110_105540/144246092/ccs	PB_GM12878_R1	hg38_SIRV	chr7	74774013	74789375	+	11	1407	21995	76828	ENSG00000158517.13	ENST00000289473.8	NCF1	NCF1-201	Known	Known	None	0.25	None	None	None	None
m54284U_191111_172039/112527056/ccs	PB_GM12878_R2	hg38_SIRV	chr4	121823917	121816747	-	8	2479	14041	51603	ENSG00000145386.9	ENST00000274026.9	CCNA2	CCNA2-201	Known	Known	None	0.3499999940395355	None	None	None	None
f54c9adc-af06-47dd-ad9b-e064d30bcb97	ONT_GM12878_R2	hg38_SIRV	chrX	12975120	12977188	+	3	577	55890	199688	ENSG00000205542.10	ENST00000451311.6	TMSB4X	TMSB4X-204	Known	Known	None	0.4000000059604645	None	None	None	None
m54284U_191110_105540/117704075/ccs	PB_GM12878_R1	hg38_SIRV	chr1	27970485	27971542	+	1	898	85201	376888	ENCODEHG000085201	ENCODEHT000376888	ENCODEHG000085201	ENCODEHT000376888	Antisense	Antisense	None	0.25	None	None	None	None
2e605a72-1701-4b42-a5a1-07e551e3a963	ONT_GM12878_R2	hg38_SIRV	chr3	49101451	49095940	-	15	1629	10111	375262	ENSG00000172053.17	ENCODEHT000375262	QARS	ENCODEHT000375262	Known	ISM	Suffix	0.10000000149011612	None	None	None	None
b895ceba-26eb-402c-9dcd-11814dee07d4	ONT_GM12878_R2	hg38_SIRV	chr2	70088010	70089193	+	1	1164	6437	22688	ENSG00000169564.6	ENST00000303577.6	PCBP1	PCBP1-201	Known	Known	None	0.15000000596046448	None	None	None	None
m54284U_191110_105540/135397581/ccs	PB_GM12878_R1	hg38_SIRV	chr22	41621299	41664038	+	13	2115	55486	198321	ENSG00000196419.12	ENST00000360079.7	XRCC6	XRCC6-202	Known	Known	None	0.15000000596046448	None	None	None	None
m54284U_191111_172039/71305556/ccs	PB_GM12878_R2	hg38_SIRV	chr5	134004773	133971916	-	9	1840	16733	59609	ENSG00000213585.10	ENST00000395047.6	VDAC1	VDAC1-203	Known	Known	None	0.05000000074505806	None	None	None	None
m54284U_191110_105540/163971300/ccs	PB_GM12878_R1	hg38_SIRV	chr1	27970485	27971547	+	1	903	85201	376888	ENCODEHG000085201	ENCODEHT000376888	ENCODEHG000085201	ENCODEHT000376888	Antisense	Antisense	None	0.20000000298023224	None	None	None	None
c3ca7610-20c8-4e6e-9fe9-4e12c79ee7d0	ONT_GM12878_R2	hg38_SIRV	chrX	12975120	12977188	+	3	571	55890	199688	ENSG00000205542.10	ENST00000451311.6	TMSB4X	TMSB4X-204	Known	Known	None	0.4000000059604645	None	None	None	None
m54284U_191110_105540/69797126/ccs	PB_GM12878_R1	hg38_SIRV	chr17	38825315	38820921	-	2	307	46437	376882	ENSG00000273559.4	ENCODEHT000376882	CWC25	ENCODEHT000376882	Known	ISM	Prefix	0.20000000298023224	None	None	None	None
m54284U_191111_172039/59834726/ccs	PB_GM12878_R2	hg38_SIRV	chr15	72375997	72343867	-	14	1825	41703	144838	ENSG00000213614.9	ENST00000268097.9	HEXA	HEXA-201	Known	Known	None	0.6000000238418579	None	None	None	None
a51eb3ad-bb39-4831-8f5a-3198bb10bcd0	ONT_GM12878_R1	hg38_SIRV	chr16	67846946	67871290	+	5	830	44360	155257	ENSG00000102898.11	ENST00000219169.8	NUTF2	NUTF2-201	Known	Known	None	0.550000011920929	None	None	None	None
m54284U_191111_172039/18547617/ccs	PB_GM12878_R2	hg38_SIRV	chr14	75176618	75134248	-	5	1336	39416	137368	ENSG00000170348.8	ENST00000303575.8	TMED10	TMED10-201	Known	Known	None	0.15000000596046448	None	None	None	None
m54284U_191110_105540/144966179/ccs	PB_GM12878_R1	hg38_SIRV	chr7	74774013	74789314	+	11	1346	21995	76828	ENSG00000158517.13	ENST00000289473.8	NCF1	NCF1-201	Known	Known	None	0.25	None	None	None	None
1c4fe751-d0bb-4402-882b-e283a5c725e5	ONT_GM12878_R1	hg38_SIRV	chr2	70088011	70089155	+	1	1133	6437	22688	ENSG00000169564.6	ENST00000303577.6	PCBP1	PCBP1-201	Known	Known	None	0.4000000059604645	None	None	None	None
m54284U_191111_172039/26609456/ccs	PB_GM12878_R2	hg38_SIRV	chr11	61792920	61797230	+	2	1999	31988	110101	ENSG00000168496.3	ENST00000305885.2	FEN1	FEN1-201	Known	Known	None	0.550000011920929	None	None	None	None
m54284U_191111_172039/57476839/ccs	PB_GM12878_R2	hg38_SIRV	chr19	13116734	13104915	-	16	2028	49945	376761	ENSG00000104907.12	ENCODEHT000376761	TRMT1	ENCODEHT000376761	Known	NIC	None	0.10000000149011612	None	None	None	None
m54284U_191111_172039/83233123/ccs	PB_GM12878_R2	hg38_SIRV	chr1	27970492	27971587	+	1	936	85201	376888	ENCODEHG000085201	ENCODEHT000376888	ENCODEHG000085201	ENCODEHT000376888	Antisense	Antisense	None	0.550000011920929	None	None	None	None
aead1658-2c4f-413a-b96d-752e9f8b3649	ONT_GM12878_R2	hg38_SIRV	chrX	12975120	12977226	+	3	596	55890	199688	ENSG00000205542.10	ENST00000451311.6	TMSB4X	TMSB4X-204	Known	Known	None	0.05000000074505806	None	None	None	None
m54284U_191110_105540/135465804/ccs	PB_GM12878_R1	hg38_SIRV	chr22	41621299	41664038	+	13	2115	55486	198321	ENSG00000196419.12	ENST00000360079.7	XRCC6	XRCC6-202	Known	Known	None	0.15000000596046448	None	None	None	None
757137e0-a7bd-4279-b46f-7e4eceed0d83	ONT_GM12878_R2	hg38_SIRV	chr3	49100297	49095941	-	11	1228	10111	376889	ENSG00000172053.17	ENCODEHT000376889	QARS	ENCODEHT000376889	Known	ISM	Suffix	0.10000000149011612	None	None	None	None
m54284U_191111_172039/119341642/ccs	PB_GM12878_R2	hg38_SIRV	chr4	121823867	121816747	-	8	2429	14041	51603	ENSG00000145386.9	ENST00000274026.9	CCNA2	CCNA2-201	Known	Known	None	0.3499999940395355	None	None	None	None
6344dba6-f7ee-4f46-9710-4a85988ce2dd	ONT_GM12878_R2	hg38_SIRV	chr2	70088011	70089177	+	1	1173	6437	22688	ENSG00000169564.6	ENST00000303577.6	PCBP1	PCBP1-201	Known	Known	None	0.3499999940395355	None	None	None	None
m54284U_191110_105540/78382028/ccs	PB_GM12878_R1	hg38_SIRV	chr1	27972756	27970670	-	1	1951	930	376860	ENSG00000158161.15	ENCODEHT000376860	EYA3	ENCODEHT000376860	Known	Genomic	None	0.3499999940395355	None	None	None	None
6df5b4fb-ac9f-43a3-9fe3-46e478397f92	ONT_GM12878_R1	hg38_SIRV	chr17	38848847	38847860	-	1	980	46440	376890	ENSG00000125691.12	ENCODEHT000376890	RPL23	ENCODEHT000376890	Known	Genomic	None	0.20000000298023224	None	None	None	None
m54284U_191111_172039/62785406/ccs	PB_GM12878_R2	hg38_SIRV	chr15	72376014	72343867	-	14	1842	41703	144838	ENSG00000213614.9	ENST00000268097.9	HEXA	HEXA-201	Known	Known	None	0.6000000238418579	None	None	None	None
ec2f146d-38a0-4c2d-859a-3d152615af2e	ONT_GM12878_R2	hg38_SIRV	chrX	12975120	12977216	+	3	605	55890	199688	ENSG00000205542.10	ENST00000451311.6	TMSB4X	TMSB4X-204	Known	Known	None	0.30000001192092896	None	None	None	None
m54284U_191110_105540/145228310/ccs	PB_GM12878_R1	hg38_SIRV	chr7	74774134	74789314	+	11	1334	21995	376386	ENSG00000158517.13	ENCODEHT000376386	NCF1	ENCODEHT000376386	Known	NNC	None	0.25	None	None	None	None
m54284U_191111_172039/71369366/ccs	PB_GM12878_R2	hg38_SIRV	chr5	134004723	133971916	-	9	1790	16733	59609	ENSG00000213585.10	ENST00000395047.6	VDAC1	VDAC1-203	Known	Known	None	0.05000000074505806	None	None	None	None
m54284U_191111_172039/20644021/ccs	PB_GM12878_R2	hg38_SIRV	chr14	75176608	75134248	-	5	1326	39416	137368	ENSG00000170348.8	ENST00000303575.8	TMED10	TMED10-201	Known	Known	None	0.15000000596046448	None	None	None	None
m54284U_191111_172039/161810145/ccs	PB_GM12878_R2	hg38_SIRV	chr1	27970570	27971593	+	1	864	85201	376888	ENCODEHG000085201	ENCODEHT000376888	ENCODEHG000085201	ENCODEHT000376888	Antisense	Antisense	None	0.800000011920929	None	None	None	None
eb0f048b-cf9d-419a-93d4-4078ba991fa3	ONT_GM12878_R2	hg38_SIRV	chr2	70088015	70089158	+	1	1144	6437	22688	ENSG00000169564.6	ENST00000303577.6	PCBP1	PCBP1-201	Known	Known	None	0.44999998807907104	None	None	None	None
m54284U_191110_105540/137298940/ccs	PB_GM12878_R1	hg38_SIRV	chr22	41621299	41664038	+	13	2115	55486	198321	ENSG00000196419.12	ENST00000360079.7	XRCC6	XRCC6-202	Known	Known	None	0.15000000596046448	None	None	None	None
m54284U_191111_172039/104401060/ccs	PB_GM12878_R2	hg38_SIRV	chr19	13116736	13104913	-	17	2118	49945	178264	ENSG00000104907.12	ENST00000357720.8	TRMT1	TRMT1-202	Known	Known	None	0.10000000149011612	None	None	None	None
e56f906f-2cd9-42c1-864c-ca34e33cec7a	ONT_GM12878_R1	hg38_SIRV	chr16	67846946	67871273	+	5	804	44360	155257	ENSG00000102898.11	ENST00000219169.8	NUTF2	NUTF2-201	Known	Known	None	0.4000000059604645	None	None	None	None
m54284U_191111_172039/172361349/ccs	PB_GM12878_R2	hg38_SIRV	chr1	27970570	27971593	+	1	864	85201	376888	ENCODEHG000085201	ENCODEHT000376888	ENCODEHG000085201	ENCODEHT000376888	Antisense	Antisense	None	0.800000011920929	None	None	None	None
6b24efdd-b279-4c24-a535-0a5496a94280	ONT_GM12878_R2	hg38_SIRV	chr3	49104746	49095941	-	24	2410	10111	36980	ENSG00000172053.17	ENST00000306125.11	QARS	QARS-201	Known	Known	None	0.10000000149011612	None	None	None	None
34a4e001-02c1-4220-af79-07ab25267cdf	ONT_GM12878_R2	hg38_SIRV	chrX	12975120	12977226	+	3	621	55890	199688	ENSG00000205542.10	ENST00000451311.6	TMSB4X	TMSB4X-204	Known	Known	None	0.05000000074505806	None	None	None	None
ca1018d3-d67a-45f9-af5d-1ee01794324c	ONT_GM12878_R2	hg38_SIRV	chr2	70088017	70089139	+	1	1123	6437	22688	ENSG00000169564.6	ENST00000303577.6	PCBP1	PCBP1-201	Known	Known	None	0.44999998807907104	None	None	None	None
d8c227aa-ffa1-46a8-a624-741373ce3f3e	ONT_GM12878_R1	hg38_SIRV	chr17	38849208	38847865	-	1	1343	46440	376890	ENSG00000125691.12	ENCODEHT000376890	RPL23	ENCODEHT000376890	Known	Genomic	None	0.20000000298023224	None	None	None	None
m54284U_191111_172039/93454687/ccs	PB_GM12878_R2	hg38_SIRV	chr11	61792920	61797230	+	2	1999	31988	110101	ENSG00000168496.3	ENST00000305885.2	FEN1	FEN1-201	Known	Known	None	0.550000011920929	None	None	None	None
m54284U_191111_172039/162661413/ccs	PB_GM12878_R2	hg38_SIRV	chr4	121823878	121816747	-	8	2440	14041	51603	ENSG00000145386.9	ENST00000274026.9	CCNA2	CCNA2-201	Known	Known	None	0.3499999940395355	None	None	None	None
m54284U_191111_172039/62849774/ccs	PB_GM12878_R2	hg38_SIRV	chr15	72375992	72343867	-	14	1820	41703	144838	ENSG00000213614.9	ENST00000268097.9	HEXA	HEXA-201	Known	Known	None	0.6000000238418579	None	None	None	None
9978c9c3-bc3d-40a3-905e-95684877c1ca	ONT_GM12878_R1	hg38_SIRV	chr2	70088018	70089161	+	1	1152	6437	22688	ENSG00000169564.6	ENST00000303577.6	PCBP1	PCBP1-201	Known	Known	None	0.44999998807907104	None	None	None	None
m54284U_191111_172039/158794984/ccs	PB_GM12878_R2	hg38_SIRV	chr1	27970884	27971593	+	1	550	85201	376888	ENCODEHG000085201	ENCODEHT000376888	ENCODEHG000085201	ENCODEHT000376888	Antisense	Antisense	None	0.800000011920929	None	None	None	None
m54284U_191110_105540/141624092/ccs	PB_GM12878_R1	hg38_SIRV	chr22	41621299	41664038	+	13	2115	55486	198321	ENSG00000196419.12	ENST00000360079.7	XRCC6	XRCC6-202	Known	Known	None	0.15000000596046448	None	None	None	None
m54284U_191110_105540/146014404/ccs	PB_GM12878_R1	hg38_SIRV	chr7	74774013	74788687	+	9	1516	21995	376891	ENSG00000158517.13	ENCODEHT000376891	NCF1	ENCODEHT000376891	Known	ISM	Prefix	0.05000000074505806	None	None	None	None
m54284U_191111_172039/109447278/ccs	PB_GM12878_R2	hg38_SIRV	chr19	13116740	13104913	-	17	2122	49945	178264	ENSG00000104907.12	ENST00000357720.8	TRMT1	TRMT1-202	Known	Known	None	0.10000000149011612	None	None	None	None
40414745-9826-4216-a272-a92eacb08cb4	ONT_GM12878_R2	hg38_SIRV	chr17	38849933	38847865	-	1	2074	46440	376890	ENSG00000125691.12	ENCODEHT000376890	RPL23	ENCODEHT000376890	Known	Genomic	None	0.20000000298023224	None	None	None	None
195779c2-a114-48c4-bf32-9badcc7b67e8	ONT_GM12878_R2	hg38_SIRV	chrX	12975120	12977227	+	3	617	55890	199688	ENSG00000205542.10	ENST00000451311.6	TMSB4X	TMSB4X-204	Known	Known	None	0.0	None	None	None	None
m54284U_191111_172039/24119126/ccs	PB_GM12878_R2	hg38_SIRV	chr14	75176602	75134248	-	5	1320	39416	137368	ENSG00000170348.8	ENST00000303575.8	TMED10	TMED10-201	Known	Known	None	0.15000000596046448	None	None	None	None
m54284U_191111_172039/71501039/ccs	PB_GM12878_R2	hg38_SIRV	chr5	134004739	133971916	-	9	1806	16733	59609	ENSG00000213585.10	ENST00000395047.6	VDAC1	VDAC1-203	Known	Known	None	0.05000000074505806	None	None	None	None
m54284U_191111_172039/97452480/ccs	PB_GM12878_R2	hg38_SIRV	chr1	27970885	27971593	+	1	549	85201	376888	ENCODEHG000085201	ENCODEHT000376888	ENCODEHG000085201	ENCODEHT000376888	Antisense	Antisense	None	0.800000011920929	None	None	None	None
d83107b3-0edb-4669-87d5-f7493a2e5002	ONT_GM12878_R2	hg38_SIRV	chr2	70088018	70089158	+	1	1135	6437	22688	ENSG00000169564.6	ENST00000303577.6	PCBP1	PCBP1-201	Known	Known	None	0.44999998807907104	None	None	None	None
m54284U_191110_105540/141755328/ccs	PB_GM12878_R1	hg38_SIRV	chr22	41621299	41664037	+	13	2114	55486	198321	ENSG00000196419.12	ENST00000360079.7	XRCC6	XRCC6-202	Known	Known	None	0.15000000596046448	None	None	None	None
3c3d28cd-51bb-43aa-98ba-859ffe96ecdb	ONT_GM12878_R2	hg38_SIRV	chrX	12975120	12977227	+	3	610	55890	199688	ENSG00000205542.10	ENST00000451311.6	TMSB4X	TMSB4X-204	Known	Known	None	0.0	None	None	None	None
c7ab664d-186e-4f7f-9d82-a37d2fe50a6d	ONT_GM12878_R2	hg38_SIRV	chr3	49100136	49095942	-	11	1254	10111	374690	ENSG00000172053.17	ENCODEHT000374690	QARS	ENCODEHT000374690	Known	ISM	Suffix	0.10000000149011612	None	None	None	None
b34f95bd-6daa-4495-ae04-6bfd7fc4898d	ONT_GM12878_R1	hg38_SIRV	chr16	67846946	67871316	+	5	847	44360	155257	ENSG00000102898.11	ENST00000219169.8	NUTF2	NUTF2-201	Known	Known	None	0.30000001192092896	None	None	None	None
m54284U_191111_172039/112199494/ccs	PB_GM12878_R2	hg38_SIRV	chr1	27970885	27971593	+	1	549	85201	376888	ENCODEHG000085201	ENCODEHT000376888	ENCODEHG000085201	ENCODEHT000376888	Antisense	Antisense	None	0.800000011920929	None	None	None	None
m54284U_191111_172039/96665965/ccs	PB_GM12878_R2	hg38_SIRV	chr11	61792920	61797229	+	2	1998	31988	110101	ENSG00000168496.3	ENST00000305885.2	FEN1	FEN1-201	Known	Known	None	0.550000011920929	None	None	None	None
85172f7c-be3b-4742-b755-5e57435d4b35	ONT_GM12878_R2	hg38_SIRV	chr2	70088019	70089156	+	1	1138	6437	22688	ENSG00000169564.6	ENST00000303577.6	PCBP1	PCBP1-201	Known	Known	None	0.4000000059604645	None	None	None	None
m54284U_191110_105540/50071963/ccs	PB_GM12878_R1	hg38_SIRV	chr4	121823914	121816748	-	8	2475	14041	51603	ENSG00000145386.9	ENST00000274026.9	CCNA2	CCNA2-201	Known	Known	None	0.3499999940395355	None	None	None	None
m54284U_191111_172039/63374937/ccs	PB_GM12878_R2	hg38_SIRV	chr15	72376008	72343867	-	14	1836	41703	144838	ENSG00000213614.9	ENST00000268097.9	HEXA	HEXA-201	Known	Known	None	0.6000000238418579	None	None	None	None
m54284U_191111_172039/117965435/ccs	PB_GM12878_R2	hg38_SIRV	chr19	13116738	13104913	-	17	2120	49945	178264	ENSG00000104907.12	ENST00000357720.8	TRMT1	TRMT1-202	Known	Known	None	0.10000000149011612	None	None	None	None
c6da3b39-6881-4a74-a26d-2ce7133cc641	ONT_GM12878_R2	hg38_SIRV	chrX	12975120	12977215	+	3	604	55890	199688	ENSG00000205542.10	ENST00000451311.6	TMSB4X	TMSB4X-204	Known	Known	None	0.30000001192092896	None	None	None	None
m54284U_191111_172039/55249139/ccs	PB_GM12878_R2	hg38_SIRV	chr1	27970945	27971593	+	1	489	85201	376888	ENCODEHG000085201	ENCODEHT000376888	ENCODEHG000085201	ENCODEHT000376888	Antisense	Antisense	None	0.800000011920929	None	None	None	None
m54284U_191111_172039/144311662/ccs	PB_GM12878_R2	hg38_SIRV	chr19	13116748	13104913	-	15	2205	49945	376892	ENSG00000104907.12	ENCODEHT000376892	TRMT1	ENCODEHT000376892	Known	NNC	None	0.10000000149011612	None	None	None	None
m54284U_191110_105540/147784902/ccs	PB_GM12878_R1	hg38_SIRV	chr7	74774013	74789375	+	11	1407	21995	76828	ENSG00000158517.13	ENST00000289473.8	NCF1	NCF1-201	Known	Known	None	0.25	None	None	None	None
m54284U_191110_105540/142673773/ccs	PB_GM12878_R1	hg38_SIRV	chr22	41621299	41664038	+	13	2115	55486	198321	ENSG00000196419.12	ENST00000360079.7	XRCC6	XRCC6-202	Known	Known	None	0.15000000596046448	None	None	None	None
604d7c2a-7ead-4a0f-84f6-dac3f9390756	ONT_GM12878_R2	hg38_SIRV	chr2	70088022	70089156	+	1	1135	6437	22688	ENSG00000169564.6	ENST00000303577.6	PCBP1	PCBP1-201	Known	Known	None	0.4000000059604645	None	None	None	None
m54284U_191111_172039/124388532/ccs	PB_GM12878_R2	hg38_SIRV	chr17	38853737	38847861	-	6	644	46440	163468	ENSG00000125691.12	ENST00000394332.5	RPL23	RPL23-203	Known	Known	None	0.20000000298023224	None	None	None	None
m54284U_191111_172039/26675710/ccs	PB_GM12878_R2	hg38_SIRV	chr14	75176630	75134248	-	5	1348	39416	137368	ENSG00000170348.8	ENST00000303575.8	TMED10	TMED10-201	Known	Known	None	0.15000000596046448	None	None	None	None
8365efc4-30f0-47c3-8089-5bd405aabe77	ONT_GM12878_R2	hg38_SIRV	chrX	12975120	12977220	+	3	609	55890	199688	ENSG00000205542.10	ENST00000451311.6	TMSB4X	TMSB4X-204	Known	Known	None	0.20000000298023224	None	None	None	None
m54284U_191111_172039/71630995/ccs	PB_GM12878_R2	hg38_SIRV	chr5	134004717	133971916	-	9	1784	16733	59609	ENSG00000213585.10	ENST00000395047.6	VDAC1	VDAC1-203	Known	Known	None	0.05000000074505806	None	None	None	None
ede9b5f7-44ee-46d1-b096-c6fdc57eaa81	ONT_GM12878_R1	hg38_SIRV	chr1	27971740	27971127	-	1	478	930	376860	ENSG00000158161.15	ENCODEHT000376860	EYA3	ENCODEHT000376860	Known	Genomic	None	0.25	None	None	None	None
4d69e10f-a901-4e3b-90dc-c6cd1e3b17e7	ONT_GM12878_R2	hg38_SIRV	chr3	49099191	49095942	-	7	753	10111	374693	ENSG00000172053.17	ENCODEHT000374693	QARS	ENCODEHT000374693	Known	ISM	Suffix	0.10000000149011612	None	None	None	None
0b967737-b301-459c-9b57-2a553d621941	ONT_GM12878_R2	hg38_SIRV	chr2	70088023	70089158	+	1	1136	6437	22688	ENSG00000169564.6	ENST00000303577.6	PCBP1	PCBP1-201	Known	Known	None	0.44999998807907104	None	None	None	None
m54284U_191111_172039/64291624/ccs	PB_GM12878_R2	hg38_SIRV	chr15	72375988	72343867	-	13	2301	41703	376893	ENSG00000213614.9	ENCODEHT000376893	HEXA	ENCODEHT000376893	Known	NIC	None	0.6000000238418579	None	None	None	None
be00ef24-09c8-4ae8-ac15-b2a7041d7a7b	ONT_GM12878_R1	hg38_SIRV	chr17	38848529	38847866	-	1	662	46440	376890	ENSG00000125691.12	ENCODEHT000376890	RPL23	ENCODEHT000376890	Known	Genomic	None	0.20000000298023224	None	None	None	None
5268fca9-5c32-49fc-81cf-bc90b93c7e1a	ONT_GM12878_R2	hg38_SIRV	chrX	12975120	12977218	+	3	613	55890	199688	ENSG00000205542.10	ENST00000451311.6	TMSB4X	TMSB4X-204	Known	Known	None	0.30000001192092896	None	None	None	None
c5c0e2cc-bf0e-4dee-b629-fbe1f34fd538	ONT_GM12878_R1	hg38_SIRV	chr16	67846946	67871298	+	5	821	44360	155257	ENSG00000102898.11	ENST00000219169.8	NUTF2	NUTF2-201	Known	Known	None	0.44999998807907104	None	None	None	None
m54284U_191110_105540/74646741/ccs	PB_GM12878_R1	hg38_SIRV	chr4	121823902	121816748	-	8	2458	14041	376090	ENSG00000145386.9	ENCODEHT000376090	CCNA2	ENCODEHT000376090	Known	NNC	None	0.3499999940395355	None	None	None	None
m54284U_191111_172039/158008684/ccs	PB_GM12878_R2	hg38_SIRV	chr19	13116729	13104915	-	16	2023	49945	376761	ENSG00000104907.12	ENCODEHT000376761	TRMT1	ENCODEHT000376761	Known	NIC	None	0.10000000149011612	None	None	None	None
m54284U_191110_105540/144968034/ccs	PB_GM12878_R1	hg38_SIRV	chr22	41621299	41664040	+	13	2117	55486	198321	ENSG00000196419.12	ENST00000360079.7	XRCC6	XRCC6-202	Known	Known	None	0.20000000298023224	None	None	None	None
m54284U_191111_172039/179372513/ccs	PB_GM12878_R2	hg38_SIRV	chr11	61792920	61797207	+	2	1976	31988	110101	ENSG00000168496.3	ENST00000305885.2	FEN1	FEN1-201	Known	Known	None	0.699999988079071	None	None	None	None
m54284U_191110_105540/148900533/ccs	PB_GM12878_R1	hg38_SIRV	chr7	74774013	74789314	+	11	1346	21995	76828	ENSG00000158517.13	ENST00000289473.8	NCF1	NCF1-201	Known	Known	None	0.25	None	None	None	None
bf3df2fc-19d0-48a2-bcb0-977034d3e45c	ONT_GM12878_R2	hg38_SIRV	chr2	70088023	70089156	+	1	1128	6437	22688	ENSG00000169564.6	ENST00000303577.6	PCBP1	PCBP1-201	Known	Known	None	0.4000000059604645	None	None	None	None
2bfd711d-8931-4f0b-86b1-40a7b426959f	ONT_GM12878_R2	hg38_SIRV	chrX	12975120	12976969	+	3	358	55890	199688	ENSG00000205542.10	ENST00000451311.6	TMSB4X	TMSB4X-204	Known	Known	None	0.05000000074505806	None	None	None	None
m54284U_191111_172039/28706749/ccs	PB_GM12878_R2	hg38_SIRV	chr14	75176607	75134248	-	5	1325	39416	137368	ENSG00000170348.8	ENST00000303575.8	TMED10	TMED10-201	Known	Known	None	0.15000000596046448	None	None	None	None
bb4f8ed0-4bff-4b57-9a28-089104b0eaef	ONT_GM12878_R1	hg38_SIRV	chr1	28058039	27971293	-	16	4792	930	376894	ENSG00000158161.15	ENCODEHT000376894	EYA3	ENCODEHT000376894	Known	ISM	Suffix	0.20000000298023224	None	None	None	None
af93481a-a688-4b5b-a7fb-77b96761c107	ONT_GM12878_R2	hg38_SIRV	chr3	49098974	49095941	-	6	625	10111	375002	ENSG00000172053.17	ENCODEHT000375002	QARS	ENCODEHT000375002	Known	ISM	Suffix	0.10000000149011612	None	None	None	None
m54284U_191111_172039/71632588/ccs	PB_GM12878_R2	hg38_SIRV	chr5	134004728	133971916	-	9	1795	16733	59609	ENSG00000213585.10	ENST00000395047.6	VDAC1	VDAC1-203	Known	Known	None	0.05000000074505806	None	None	None	None
a3e098fb-1574-4e32-ad4d-dcbacdaf13d2	ONT_GM12878_R2	hg38_SIRV	chr2	70088023	70089149	+	1	1127	6437	22688	ENSG00000169564.6	ENST00000303577.6	PCBP1	PCBP1-201	Known	Known	None	0.3499999940395355	None	None	None	None
m54284U_191110_105540/146014539/ccs	PB_GM12878_R1	hg38_SIRV	chr22	41621299	41664035	+	13	2112	55486	198321	ENSG00000196419.12	ENST00000360079.7	XRCC6	XRCC6-202	Known	Known	None	0.20000000298023224	None	None	None	None
f9ecfb5c-c015-4e52-a22f-d8677c893b90	ONT_GM12878_R2	hg38_SIRV	chrX	12975120	12977220	+	3	609	55890	199688	ENSG00000205542.10	ENST00000451311.6	TMSB4X	TMSB4X-204	Known	Known	None	0.20000000298023224	None	None	None	None
m54284U_191111_172039/160302875/ccs	PB_GM12878_R2	hg38_SIRV	chr19	13116741	13104913	-	17	2123	49945	178264	ENSG00000104907.12	ENST00000357720.8	TRMT1	TRMT1-202	Known	Known	None	0.10000000149011612	None	None	None	None
m54284U_191111_172039/64358122/ccs	PB_GM12878_R2	hg38_SIRV	chr15	72375988	72343867	-	14	1816	41703	144838	ENSG00000213614.9	ENST00000268097.9	HEXA	HEXA-201	Known	Known	None	0.6000000238418579	None	None	None	None
m54284U_191110_105540/86706639/ccs	PB_GM12878_R1	hg38_SIRV	chr4	121823881	121816748	-	8	2442	14041	51603	ENSG00000145386.9	ENST00000274026.9	CCNA2	CCNA2-201	Known	Known	None	0.3499999940395355	None	None	None	None
m54284U_191110_105540/148964219/ccs	PB_GM12878_R1	hg38_SIRV	chr7	74774013	74789316	+	11	1348	21995	76828	ENSG00000158517.13	ENST00000289473.8	NCF1	NCF1-201	Known	Known	None	0.25	None	None	None	None
92569134-11a6-4c03-afe1-421ba7b2f943	ONT_GM12878_R2	hg38_SIRV	chr2	70088024	70089098	+	1	1069	6437	22688	ENSG00000169564.6	ENST00000303577.6	PCBP1	PCBP1-201	Known	Known	None	0.3499999940395355	None	None	None	None
732f5e63-3cd9-46a5-8578-5ee90029d92a	ONT_GM12878_R2	hg38_SIRV	chr17	38853107	38847861	-	4	2650	46440	376895	ENSG00000125691.12	ENCODEHT000376895	RPL23	ENCODEHT000376895	Known	ISM	Suffix	0.20000000298023224	None	None	None	None
50b4fb84-7c88-4c17-93fe-f0fb863416ff	ONT_GM12878_R2	hg38_SIRV	chr1	27973017	27972290	-	1	592	930	376860	ENSG00000158161.15	ENCODEHT000376860	EYA3	ENCODEHT000376860	Known	Genomic	None	0.05000000074505806	None	None	None	None
e5bf04ad-49f9-4639-b0ab-4388d5dbb719	ONT_GM12878_R1	hg38_SIRV	chr16	67846946	67871292	+	5	817	44360	155257	ENSG00000102898.11	ENST00000219169.8	NUTF2	NUTF2-201	Known	Known	None	0.5	None	None	None	None
m54284U_191110_105540/19727418/ccs	PB_GM12878_R1	hg38_SIRV	chr11	61792921	61797230	+	2	1998	31988	110101	ENSG00000168496.3	ENST00000305885.2	FEN1	FEN1-201	Known	Known	None	0.550000011920929	None	None	None	None
37e49f01-9855-4fc4-b6f2-d8f34ff8d185	ONT_GM12878_R2	hg38_SIRV	chrX	12975120	12977230	+	3	619	55890	199688	ENSG00000205542.10	ENST00000451311.6	TMSB4X	TMSB4X-204	Known	Known	None	0.0	None	None	None	None
m54284U_191110_105540/150014287/ccs	PB_GM12878_R1	hg38_SIRV	chr22	41621299	41664038	+	13	2115	55486	198321	ENSG00000196419.12	ENST00000360079.7	XRCC6	XRCC6-202	Known	Known	None	0.15000000596046448	None	None	None	None
m54284U_191111_172039/163710723/ccs	PB_GM12878_R2	hg38_SIRV	chr19	13116681	13104913	-	17	2063	49945	178264	ENSG00000104907.12	ENST00000357720.8	TRMT1	TRMT1-202	Known	Known	None	0.10000000149011612	None	None	None	None
0500c938-6e5e-4047-b4b9-aa26c6db6c67	ONT_GM12878_R2	hg38_SIRV	chr2	70088024	70089157	+	1	1134	6437	22688	ENSG00000169564.6	ENST00000303577.6	PCBP1	PCBP1-201	Known	Known	None	0.4000000059604645	None	None	None	None
m54284U_191111_172039/32441021/ccs	PB_GM12878_R2	hg38_SIRV	chr14	75176596	75134248	-	5	1314	39416	137368	ENSG00000170348.8	ENST00000303575.8	TMED10	TMED10-201	Known	Known	None	0.15000000596046448	None	None	None	None
7e802f05-1359-4373-a8a7-776c859c6bd6	ONT_GM12878_R2	hg38_SIRV	chr3	49099008	49095941	-	6	659	10111	375002	ENSG00000172053.17	ENCODEHT000375002	QARS	ENCODEHT000375002	Known	ISM	Suffix	0.10000000149011612	None	None	None	None
m54284U_191111_172039/64751180/ccs	PB_GM12878_R2	hg38_SIRV	chr15	72375986	72343867	-	14	1814	41703	144838	ENSG00000213614.9	ENST00000268097.9	HEXA	HEXA-201	Known	Known	None	0.6000000238418579	None	None	None	None
b9a6bb85-3074-45b4-9a4c-aacc533ee260	ONT_GM12878_R1	hg38_SIRV	chr17	38848819	38847867	-	1	964	46440	376890	ENSG00000125691.12	ENCODEHT000376890	RPL23	ENCODEHT000376890	Known	Genomic	None	0.20000000298023224	None	None	None	None
m54284U_191111_172039/71696490/ccs	PB_GM12878_R2	hg38_SIRV	chr5	134004741	133971916	-	9	1808	16733	59609	ENSG00000213585.10	ENST00000395047.6	VDAC1	VDAC1-203	Known	Known	None	0.05000000074505806	None	None	None	None
f594b172-378b-41e7-acd6-5d90e68c43bd	ONT_GM12878_R2	hg38_SIRV	chrX	12975120	12977221	+	3	581	55890	199688	ENSG00000205542.10	ENST00000451311.6	TMSB4X	TMSB4X-204	Known	Known	None	0.15000000596046448	None	None	None	None
12cf3eff-9460-4e23-aaa7-8b0ecd16c89a	ONT_GM12878_R2	hg38_SIRV	chr2	70088025	70089156	+	1	1138	6437	22688	ENSG00000169564.6	ENST00000303577.6	PCBP1	PCBP1-201	Known	Known	None	0.4000000059604645	None	None	None	None
m54284U_191110_105540/149487858/ccs	PB_GM12878_R1	hg38_SIRV	chr7	74774013	74789313	+	11	1345	21995	76828	ENSG00000158517.13	ENST00000289473.8	NCF1	NCF1-201	Known	Known	None	0.25	None	None	None	None
m54284U_191110_105540/151456528/ccs	PB_GM12878_R1	hg38_SIRV	chr22	41621299	41664028	+	13	2105	55486	198321	ENSG00000196419.12	ENST00000360079.7	XRCC6	XRCC6-202	Known	Known	None	0.25	None	None	None	None
m54284U_191110_105540/105581365/ccs	PB_GM12878_R1	hg38_SIRV	chr4	121823914	121816748	-	8	2475	14041	51603	ENSG00000145386.9	ENST00000274026.9	CCNA2	CCNA2-201	Known	Known	None	0.3499999940395355	None	None	None	None
0b56032c-83dd-41f6-8c7a-71ff890d5635	ONT_GM12878_R2	hg38_SIRV	chrX	12975120	12977229	+	3	618	55890	199688	ENSG00000205542.10	ENST00000451311.6	TMSB4X	TMSB4X-204	Known	Known	None	0.0	None	None	None	None
fb0ac91d-3cf9-43b3-9325-a6c827f08ab0	ONT_GM12878_R1	hg38_SIRV	chr2	70088030	70089153	+	1	1124	6437	22688	ENSG00000169564.6	ENST00000303577.6	PCBP1	PCBP1-201	Known	Known	None	0.4000000059604645	None	None	None	None
ecc54778-2496-4624-9ead-23a61b97519a	ONT_GM12878_R1	hg38_SIRV	chr19	13116724	13104913	-	16	2194	49945	376764	ENSG00000104907.12	ENCODEHT000376764	TRMT1	ENCODEHT000376764	Known	NNC	None	0.10000000149011612	None	None	None	None
m54284U_191111_172039/52954160/ccs	PB_GM12878_R2	hg38_SIRV	chr1	27972513	27974071	+	1	1559	85202	376896	ENCODEHG000085202	ENCODEHT000376896	ENCODEHG000085202	ENCODEHT000376896	Antisense	Antisense	None	0.8500000238418579	None	None	None	None
2fd98123-8223-4d69-9f1b-63523d346c6b	ONT_GM12878_R2	hg38_SIRV	chr3	49102732	49095941	-	18	1848	10111	374904	ENSG00000172053.17	ENCODEHT000374904	QARS	ENCODEHT000374904	Known	ISM	Suffix	0.10000000149011612	None	None	None	None
a799af01-63e8-4b41-af74-a036d35f3097	ONT_GM12878_R1	hg38_SIRV	chr16	67846946	67871315	+	5	849	44360	155257	ENSG00000102898.11	ENST00000219169.8	NUTF2	NUTF2-201	Known	Known	None	0.3499999940395355	None	None	None	None
m54284U_191111_172039/68225048/ccs	PB_GM12878_R2	hg38_SIRV	chr15	72375990	72343867	-	14	1818	41703	144838	ENSG00000213614.9	ENST00000268097.9	HEXA	HEXA-201	Known	Known	None	0.6000000238418579	None	None	None	None
m54284U_191111_172039/32573879/ccs	PB_GM12878_R2	hg38_SIRV	chr14	75176583	75134248	-	5	1301	39416	137368	ENSG00000170348.8	ENST00000303575.8	TMED10	TMED10-201	Known	Known	None	0.15000000596046448	None	None	None	None
m54284U_191110_105540/47711933/ccs	PB_GM12878_R1	hg38_SIRV	chr11	61792921	61797206	+	2	1974	31988	110101	ENSG00000168496.3	ENST00000305885.2	FEN1	FEN1-201	Known	Known	None	0.699999988079071	None	None	None	None
700d8c5b-5062-4583-9b74-13038db83000	ONT_GM12878_R2	hg38_SIRV	chr2	70088030	70089156	+	1	1127	6437	22688	ENSG00000169564.6	ENST00000303577.6	PCBP1	PCBP1-201	Known	Known	None	0.4000000059604645	None	None	None	None
44d2a494-0182-44bb-871c-49b52735884f	ONT_GM12878_R2	hg38_SIRV	chrX	12975120	12977227	+	3	616	55890	199688	ENSG00000205542.10	ENST00000451311.6	TMSB4X	TMSB4X-204	Known	Known	None	0.0	None	None	None	None
m54284U_191110_105540/151782498/ccs	PB_GM12878_R1	hg38_SIRV	chr22	41621299	41664038	+	13	2115	55486	198321	ENSG00000196419.12	ENST00000360079.7	XRCC6	XRCC6-202	Known	Known	None	0.15000000596046448	None	None	None	None
m54284U_191110_105540/149751426/ccs	PB_GM12878_R1	hg38_SIRV	chr7	74774013	74789314	+	11	1346	21995	76828	ENSG00000158517.13	ENST00000289473.8	NCF1	NCF1-201	Known	Known	None	0.25	None	None	None	None
m54284U_191111_172039/71696977/ccs	PB_GM12878_R2	hg38_SIRV	chr5	134004690	133971916	-	9	1757	16733	59609	ENSG00000213585.10	ENST00000395047.6	VDAC1	VDAC1-203	Known	Known	None	0.05000000074505806	None	None	None	None
bdb9352b-33a5-4a71-97b5-feb8f488e40c	ONT_GM12878_R2	hg38_SIRV	chr17	38853082	38847862	-	5	580	46440	376897	ENSG00000125691.12	ENCODEHT000376897	RPL23	ENCODEHT000376897	Known	ISM	Suffix	0.20000000298023224	None	None	None	None
m54284U_191110_105540/151128051/ccs	PB_GM12878_R1	hg38_SIRV	chr7	74774013	74789314	+	11	1572	21995	376898	ENSG00000158517.13	ENCODEHT000376898	NCF1	ENCODEHT000376898	Known	NNC	None	0.25	None	None	None	None
bcdf0c32-aa10-415e-97d2-27c3d78f0f9e	ONT_GM12878_R1	hg38_SIRV	chr19	13116723	13104913	-	16	2006	49945	376899	ENSG00000104907.12	ENCODEHT000376899	TRMT1	ENCODEHT000376899	Known	NIC	None	0.10000000149011612	None	None	None	None
m54284U_191110_105540/122685815/ccs	PB_GM12878_R1	hg38_SIRV	chr1	27973098	27975502	+	1	2405	85202	376896	ENCODEHG000085202	ENCODEHT000376896	ENCODEHG000085202	ENCODEHT000376896	Antisense	Antisense	None	0.25	None	None	None	None
96cf5fad-f9ab-4a53-b847-4614cf36863e	ONT_GM12878_R2	hg38_SIRV	chrX	12975120	12977213	+	3	589	55890	199688	ENSG00000205542.10	ENST00000451311.6	TMSB4X	TMSB4X-204	Known	Known	None	0.3499999940395355	None	None	None	None
m54284U_191110_105540/120129201/ccs	PB_GM12878_R1	hg38_SIRV	chr4	121823913	121816748	-	8	2474	14041	51603	ENSG00000145386.9	ENST00000274026.9	CCNA2	CCNA2-201	Known	Known	None	0.3499999940395355	None	None	None	None
8633ab33-eaf5-4649-bf71-377f90425253	ONT_GM12878_R1	hg38_SIRV	chr2	70088031	70089117	+	1	1091	6437	22688	ENSG00000169564.6	ENST00000303577.6	PCBP1	PCBP1-201	Known	Known	None	0.4000000059604645	None	None	None	None
m54284U_191110_105540/152765703/ccs	PB_GM12878_R1	hg38_SIRV	chr22	41621299	41664035	+	13	2112	55486	198321	ENSG00000196419.12	ENST00000360079.7	XRCC6	XRCC6-202	Known	Known	None	0.20000000298023224	None	None	None	None
m54284U_191111_172039/70453673/ccs	PB_GM12878_R2	hg38_SIRV	chr15	72375985	72343867	-	14	1813	41703	144838	ENSG00000213614.9	ENST00000268097.9	HEXA	HEXA-201	Known	Known	None	0.6000000238418579	None	None	None	None
212d8d30-2fb8-4cd2-946b-a213cd9d71c4	ONT_GM12878_R2	hg38_SIRV	chr3	49098424	49095941	-	4	404	10111	36985	ENSG00000172053.17	ENST00000494984.5	QARS	QARS-223	Known	Known	None	0.10000000149011612	None	None	None	None
m54284U_191110_105540/132712321/ccs	PB_GM12878_R1	hg38_SIRV	chr11	61792921	61797238	+	2	2000	31988	110101	ENSG00000168496.3	ENST00000305885.2	FEN1	FEN1-201	Known	Known	None	0.25	None	None	None	None
m54284U_191111_172039/37357611/ccs	PB_GM12878_R2	hg38_SIRV	chr14	75176633	75134248	-	5	1351	39416	137368	ENSG00000170348.8	ENST00000303575.8	TMED10	TMED10-201	Known	Known	None	0.15000000596046448	None	None	None	None
4764d34b-3a55-449b-982b-627ff5524cae	ONT_GM12878_R2	hg38_SIRV	chrX	12975120	12977220	+	3	609	55890	199688	ENSG00000205542.10	ENST00000451311.6	TMSB4X	TMSB4X-204	Known	Known	None	0.20000000298023224	None	None	None	None
8308813d-2a39-431f-bca4-d953d7bd575a	ONT_GM12878_R1	hg38_SIRV	chr2	70088031	70089200	+	1	1170	6437	22688	ENSG00000169564.6	ENST00000303577.6	PCBP1	PCBP1-201	Known	Known	None	0.15000000596046448	None	None	None	None
9cc0c21d-6add-4ccc-b31e-fad114a3152d	ONT_GM12878_R1	hg38_SIRV	chr16	67846946	67871309	+	5	832	44360	155257	ENSG00000102898.11	ENST00000219169.8	NUTF2	NUTF2-201	Known	Known	None	0.30000001192092896	None	None	None	None
m54284U_191111_172039/71830049/ccs	PB_GM12878_R2	hg38_SIRV	chr5	134004769	133971916	-	9	1836	16733	59609	ENSG00000213585.10	ENST00000395047.6	VDAC1	VDAC1-203	Known	Known	None	0.05000000074505806	None	None	None	None
m54284U_191110_105540/154076946/ccs	PB_GM12878_R1	hg38_SIRV	chr22	41621299	41664040	+	13	2117	55486	198321	ENSG00000196419.12	ENST00000360079.7	XRCC6	XRCC6-202	Known	Known	None	0.20000000298023224	None	None	None	None
0296ea2a-a178-4a6b-b9c1-ecadc0108268	ONT_GM12878_R1	hg38_SIRV	chr2	70088031	70089156	+	1	1112	6437	22688	ENSG00000169564.6	ENST00000303577.6	PCBP1	PCBP1-201	Known	Known	None	0.4000000059604645	None	None	None	None
26f31b48-840a-4402-895d-f75e43f1982f	ONT_GM12878_R2	hg38_SIRV	chrX	12975120	12977229	+	3	612	55890	199688	ENSG00000205542.10	ENST00000451311.6	TMSB4X	TMSB4X-204	Known	Known	None	0.0	None	None	None	None
m54284U_191110_105540/17170699/ccs	PB_GM12878_R1	hg38_SIRV	chr1	27973173	27976777	+	2	2643	85202	376900	ENCODEHG000085202	ENCODEHT000376900	ENCODEHG000085202	ENCODEHT000376900	Antisense	Genomic	None	0.20000000298023224	None	None	None	None
m54284U_191110_105540/151455211/ccs	PB_GM12878_R1	hg38_SIRV	chr7	74774029	74789314	+	11	1341	21995	376556	ENSG00000158517.13	ENCODEHT000376556	NCF1	ENCODEHT000376556	Known	NNC	None	0.25	None	None	None	None
m54284U_191111_172039/31588955/ccs	PB_GM12878_R2	hg38_SIRV	chr4	121823914	121816748	-	8	2475	14041	51603	ENSG00000145386.9	ENST00000274026.9	CCNA2	CCNA2-201	Known	Known	None	0.3499999940395355	None	None	None	None
m54284U_191111_172039/70779607/ccs	PB_GM12878_R2	hg38_SIRV	chr15	72376015	72343867	-	14	1843	41703	144838	ENSG00000213614.9	ENST00000268097.9	HEXA	HEXA-201	Known	Known	None	0.6000000238418579	None	None	None	None
1264d03b-1010-44c7-a466-bd7c6e4c9ca8	ONT_GM12878_R1	hg38_SIRV	chr19	13105278	13104914	-	3	369	49945	376776	ENSG00000104907.12	ENCODEHT000376776	TRMT1	ENCODEHT000376776	Known	ISM	Suffix	0.10000000149011612	None	None	None	None
4e36628e-94f3-4c27-bea6-d0e476883f13	ONT_GM12878_R2	hg38_SIRV	chr3	49099196	49095942	-	7	758	10111	374693	ENSG00000172053.17	ENCODEHT000374693	QARS	ENCODEHT000374693	Known	ISM	Suffix	0.10000000149011612	None	None	None	None
5c75bf1f-6013-4a33-be79-a1eaf837a0f6	ONT_GM12878_R1	hg38_SIRV	chr17	38853724	38847863	-	6	629	46440	163468	ENSG00000125691.12	ENST00000394332.5	RPL23	RPL23-203	Known	Known	None	0.20000000298023224	None	None	None	None
d7def1d4-6643-4ecf-8302-63d064dd62a4	ONT_GM12878_R2	hg38_SIRV	chr2	70088031	70089148	+	1	1118	6437	22688	ENSG00000169564.6	ENST00000303577.6	PCBP1	PCBP1-201	Known	Known	None	0.3499999940395355	None	None	None	None
m54284U_191111_172039/40895779/ccs	PB_GM12878_R2	hg38_SIRV	chr14	75176627	75134248	-	5	1345	39416	137368	ENSG00000170348.8	ENST00000303575.8	TMED10	TMED10-201	Known	Known	None	0.15000000596046448	None	None	None	None
m54284U_191110_105540/158271402/ccs	PB_GM12878_R1	hg38_SIRV	chr22	41621299	41664040	+	13	2117	55486	198321	ENSG00000196419.12	ENST00000360079.7	XRCC6	XRCC6-202	Known	Known	None	0.20000000298023224	None	None	None	None
83b7554c-fdaf-4a56-95f9-2725a50ea674	ONT_GM12878_R2	hg38_SIRV	chrX	12975120	12977185	+	3	565	55890	199688	ENSG00000205542.10	ENST00000451311.6	TMSB4X	TMSB4X-204	Known	Known	None	0.30000001192092896	None	None	None	None
m54284U_191110_105540/151653084/ccs	PB_GM12878_R1	hg38_SIRV	chr11	61792921	61797207	+	2	1975	31988	110101	ENSG00000168496.3	ENST00000305885.2	FEN1	FEN1-201	Known	Known	None	0.699999988079071	None	None	None	None
m54284U_191111_172039/120391948/ccs	PB_GM12878_R2	hg38_SIRV	chr1	27973425	27974192	+	1	768	85202	376896	ENCODEHG000085202	ENCODEHT000376896	ENCODEHG000085202	ENCODEHT000376896	Antisense	Antisense	None	0.4000000059604645	None	None	None	None
ed7ded48-fcf4-454f-b8bf-0fec40659c95	ONT_GM12878_R1	hg38_SIRV	chr2	70088038	70089197	+	1	1160	6437	22688	ENSG00000169564.6	ENST00000303577.6	PCBP1	PCBP1-201	Known	Known	None	0.15000000596046448	None	None	None	None
f8439c61-1534-4887-8bc0-7d418d1d8a76	ONT_GM12878_R1	hg38_SIRV	chr16	67846946	67871291	+	5	811	44360	155257	ENSG00000102898.11	ENST00000219169.8	NUTF2	NUTF2-201	Known	Known	None	0.5	None	None	None	None
m54284U_191110_105540/151717251/ccs	PB_GM12878_R1	hg38_SIRV	chr7	74774013	74789372	+	11	1404	21995	76828	ENSG00000158517.13	ENST00000289473.8	NCF1	NCF1-201	Known	Known	None	0.25	None	None	None	None
m54284U_191111_172039/71109388/ccs	PB_GM12878_R2	hg38_SIRV	chr15	72375957	72343867	-	14	1785	41703	144838	ENSG00000213614.9	ENST00000268097.9	HEXA	HEXA-201	Known	Known	None	0.6000000238418579	None	None	None	None
20447ca8-2a79-47de-a7f7-cfcdf255590f	ONT_GM12878_R1	hg38_SIRV	chr19	13116730	13104915	-	16	2041	49945	376761	ENSG00000104907.12	ENCODEHT000376761	TRMT1	ENCODEHT000376761	Known	NIC	None	0.10000000149011612	None	None	None	None
m54284U_191111_172039/71894014/ccs	PB_GM12878_R2	hg38_SIRV	chr5	134004718	133971916	-	9	1785	16733	59609	ENSG00000213585.10	ENST00000395047.6	VDAC1	VDAC1-203	Known	Known	None	0.05000000074505806	None	None	None	None
07ffe145-8272-4236-9a8c-aceafd23abe8	ONT_GM12878_R2	hg38_SIRV	chrX	12975120	12977223	+	3	612	55890	199688	ENSG00000205542.10	ENST00000451311.6	TMSB4X	TMSB4X-204	Known	Known	None	0.05000000074505806	None	None	None	None
m54284U_191111_172039/59376595/ccs	PB_GM12878_R2	hg38_SIRV	chr4	121823902	121816748	-	8	2463	14041	51603	ENSG00000145386.9	ENST00000274026.9	CCNA2	CCNA2-201	Known	Known	None	0.3499999940395355	None	None	None	None
391c4f92-df53-497f-b490-67fc047d4567	ONT_GM12878_R2	hg38_SIRV	chr3	49100098	49095941	-	7	1726	10111	376901	ENSG00000172053.17	ENCODEHT000376901	QARS	ENCODEHT000376901	Known	ISM	Suffix	0.10000000149011612	None	None	None	None
m54284U_191110_105540/158533628/ccs	PB_GM12878_R1	hg38_SIRV	chr22	41621299	41664038	+	13	2115	55486	198321	ENSG00000196419.12	ENST00000360079.7	XRCC6	XRCC6-202	Known	Known	None	0.15000000596046448	None	None	None	None
e35669f3-3369-4cb4-b281-ae8540c87c94	ONT_GM12878_R2	hg38_SIRV	chr2	70088038	70089139	+	1	1112	6437	22688	ENSG00000169564.6	ENST00000303577.6	PCBP1	PCBP1-201	Known	Known	None	0.44999998807907104	None	None	None	None
b9369e9e-1185-403e-917e-afa7c5472c13	ONT_GM12878_R2	hg38_SIRV	chrX	12975120	12977228	+	3	617	55890	199688	ENSG00000205542.10	ENST00000451311.6	TMSB4X	TMSB4X-204	Known	Known	None	0.0	None	None	None	None
m54284U_191111_172039/180029820/ccs	PB_GM12878_R2	hg38_SIRV	chr1	27973425	27975229	+	2	1658	85202	376902	ENCODEHG000085202	ENCODEHT000376902	ENCODEHG000085202	ENCODEHT000376902	Antisense	Genomic	None	0.30000001192092896	None	None	None	None
7c992667-adf5-456c-a766-983d9db06218	ONT_GM12878_R2	hg38_SIRV	chr17	38853725	38847863	-	6	630	46440	163468	ENSG00000125691.12	ENST00000394332.5	RPL23	RPL23-203	Known	Known	None	0.20000000298023224	None	None	None	None
m54284U_191111_172039/45549631/ccs	PB_GM12878_R2	hg38_SIRV	chr14	75176611	75134248	-	5	1329	39416	137368	ENSG00000170348.8	ENST00000303575.8	TMED10	TMED10-201	Known	Known	None	0.15000000596046448	None	None	None	None
m54284U_191110_105540/156435306/ccs	PB_GM12878_R1	hg38_SIRV	chr11	61792921	61797207	+	2	1975	31988	110101	ENSG00000168496.3	ENST00000305885.2	FEN1	FEN1-201	Known	Known	None	0.699999988079071	None	None	None	None
b882950b-b002-4acd-8f0e-8ae118c3cda0	ONT_GM12878_R1	hg38_SIRV	chr2	70088039	70089134	+	1	1084	6437	22688	ENSG00000169564.6	ENST00000303577.6	PCBP1	PCBP1-201	Known	Known	None	0.550000011920929	None	None	None	None
m54284U_191111_172039/72876458/ccs	PB_GM12878_R2	hg38_SIRV	chr15	72376006	72343867	-	14	1834	41703	144838	ENSG00000213614.9	ENST00000268097.9	HEXA	HEXA-201	Known	Known	None	0.6000000238418579	None	None	None	None
m54284U_191110_105540/152111737/ccs	PB_GM12878_R1	hg38_SIRV	chr7	74774013	74789314	+	11	1346	21995	76828	ENSG00000158517.13	ENST00000289473.8	NCF1	NCF1-201	Known	Known	None	0.25	None	None	None	None
4d99a16a-a5db-462b-a152-6b4d6548b650	ONT_GM12878_R2	hg38_SIRV	chrX	12975120	12977227	+	3	616	55890	199688	ENSG00000205542.10	ENST00000451311.6	TMSB4X	TMSB4X-204	Known	Known	None	0.0	None	None	None	None
m54284U_191110_105540/165677624/ccs	PB_GM12878_R1	hg38_SIRV	chr22	41621299	41664039	+	13	2116	55486	198321	ENSG00000196419.12	ENST00000360079.7	XRCC6	XRCC6-202	Known	Known	None	0.15000000596046448	None	None	None	None
5e3c553e-f69f-4c6c-9cac-1f6dc8867715	ONT_GM12878_R1	hg38_SIRV	chr19	13105602	13104914	-	3	693	49945	376776	ENSG00000104907.12	ENCODEHT000376776	TRMT1	ENCODEHT000376776	Known	ISM	Suffix	0.10000000149011612	None	None	None	None
a849d279-1836-462e-b6e7-d4d42e90071f	ONT_GM12878_R1	hg38_SIRV	chr16	67846946	67871310	+	5	832	44360	155257	ENSG00000102898.11	ENST00000219169.8	NUTF2	NUTF2-201	Known	Known	None	0.30000001192092896	None	None	None	None
m54284U_191111_172039/71959126/ccs	PB_GM12878_R2	hg38_SIRV	chr5	134004707	133971916	-	9	1771	16733	59607	ENSG00000213585.10	ENST00000395044.7	VDAC1	VDAC1-202	Known	Known	None	0.05000000074505806	None	None	None	None
2c4f6520-2cdd-420a-8bb6-6426d36940e8	ONT_GM12878_R2	hg38_SIRV	chr3	49103678	49095941	-	21	2002	10111	376903	ENSG00000172053.17	ENCODEHT000376903	QARS	ENCODEHT000376903	Known	ISM	Suffix	0.10000000149011612	None	None	None	None
e422bb1c-bae9-496e-881f-b053e7e422d3	ONT_GM12878_R2	hg38_SIRV	chr2	70088039	70089187	+	1	1149	6437	22688	ENSG00000169564.6	ENST00000303577.6	PCBP1	PCBP1-201	Known	Known	None	0.25	None	None	None	None
m54284U_191110_105540/87361564/ccs	PB_GM12878_R1	hg38_SIRV	chr1	27973426	27974339	+	1	914	85202	376896	ENCODEHG000085202	ENCODEHT000376896	ENCODEHG000085202	ENCODEHT000376896	Antisense	Antisense	None	0.550000011920929	None	None	None	None
m54284U_191111_172039/71960080/ccs	PB_GM12878_R2	hg38_SIRV	chr4	121823912	121816748	-	8	2473	14041	51603	ENSG00000145386.9	ENST00000274026.9	CCNA2	CCNA2-201	Known	Known	None	0.3499999940395355	None	None	None	None
539d16a5-3e32-4689-b7be-7dc765f9ba96	ONT_GM12878_R2	hg38_SIRV	chrX	12975120	12977222	+	3	598	55890	199688	ENSG00000205542.10	ENST00000451311.6	TMSB4X	TMSB4X-204	Known	Known	None	0.10000000149011612	None	None	None	None
m54284U_191111_172039/75958331/ccs	PB_GM12878_R2	hg38_SIRV	chr15	72375970	72343867	-	14	1798	41703	144838	ENSG00000213614.9	ENST00000268097.9	HEXA	HEXA-201	Known	Known	None	0.6000000238418579	None	None	None	None
m54284U_191110_105540/168297383/ccs	PB_GM12878_R1	hg38_SIRV	chr22	41621299	41664039	+	13	2116	55486	198321	ENSG00000196419.12	ENST00000360079.7	XRCC6	XRCC6-202	Known	Known	None	0.15000000596046448	None	None	None	None
m54284U_191111_172039/48629573/ccs	PB_GM12878_R2	hg38_SIRV	chr14	75176636	75134248	-	5	1354	39416	137368	ENSG00000170348.8	ENST00000303575.8	TMED10	TMED10-201	Known	Known	None	0.15000000596046448	None	None	None	None
7e3f5785-28ca-4e53-ab41-67e8c155c3a0	ONT_GM12878_R2	hg38_SIRV	chr2	70088039	70089139	+	1	1108	6437	22688	ENSG00000169564.6	ENST00000303577.6	PCBP1	PCBP1-201	Known	Known	None	0.44999998807907104	None	None	None	None
7ba47d51-f8cd-49ce-b0cd-5f966fc4226b	ONT_GM12878_R1	hg38_SIRV	chr19	13116724	13104913	-	17	2106	49945	178264	ENSG00000104907.12	ENST00000357720.8	TRMT1	TRMT1-202	Known	Known	None	0.10000000149011612	None	None	None	None
m54284U_191110_105540/152373197/ccs	PB_GM12878_R1	hg38_SIRV	chr7	74774013	74789311	+	11	1343	21995	76828	ENSG00000158517.13	ENST00000289473.8	NCF1	NCF1-201	Known	Known	None	0.20000000298023224	None	None	None	None
a2759e02-2187-4cf1-aa17-de34c22a29a3	ONT_GM12878_R2	hg38_SIRV	chrX	12975120	12977215	+	3	604	55890	199688	ENSG00000205542.10	ENST00000451311.6	TMSB4X	TMSB4X-204	Known	Known	None	0.30000001192092896	None	None	None	None
cf950644-602f-46c5-bcd8-8dc4f4baaa45	ONT_GM12878_R1	hg38_SIRV	chr17	38853447	38847869	-	5	599	46440	376897	ENSG00000125691.12	ENCODEHT000376897	RPL23	ENCODEHT000376897	Known	ISM	Suffix	0.25	None	None	None	None
m54284U_191111_172039/329818/ccs	PB_GM12878_R2	hg38_SIRV	chr11	61792921	61797207	+	2	1975	31988	110101	ENSG00000168496.3	ENST00000305885.2	FEN1	FEN1-201	Known	Known	None	0.699999988079071	None	None	None	None
m54284U_191111_172039/76416927/ccs	PB_GM12878_R2	hg38_SIRV	chr15	72375993	72343867	-	14	1821	41703	144838	ENSG00000213614.9	ENST00000268097.9	HEXA	HEXA-201	Known	Known	None	0.6000000238418579	None	None	None	None
810bbe18-bd6a-469a-8526-74a7b5cf4c5a	ONT_GM12878_R2	hg38_SIRV	chr2	70088039	70089147	+	1	1109	6437	22688	ENSG00000169564.6	ENST00000303577.6	PCBP1	PCBP1-201	Known	Known	None	0.4000000059604645	None	None	None	None
m54284U_191110_105540/124586734/ccs	PB_GM12878_R1	hg38_SIRV	chr1	28088591	27973805	-	17	2381	930	3406	ENSG00000158161.15	ENST00000540618.5	EYA3	EYA3-208	Known	Known	None	0.550000011920929	None	None	None	None
m54284U_191110_105540/172097849/ccs	PB_GM12878_R1	hg38_SIRV	chr22	41621299	41664038	+	13	2115	55486	198321	ENSG00000196419.12	ENST00000360079.7	XRCC6	XRCC6-202	Known	Known	None	0.15000000596046448	None	None	None	None
b3c18327-e6ce-4c8e-8ab7-d72533dea877	ONT_GM12878_R2	hg38_SIRV	chrX	12975120	12977227	+	3	616	55890	199688	ENSG00000205542.10	ENST00000451311.6	TMSB4X	TMSB4X-204	Known	Known	None	0.0	None	None	None	None
e9d97198-6266-41d3-8bbb-2b104c395d5f	ONT_GM12878_R2	hg38_SIRV	chr3	49104745	49095941	-	24	2428	10111	36980	ENSG00000172053.17	ENST00000306125.11	QARS	QARS-201	Known	Known	None	0.10000000149011612	None	None	None	None
m54284U_191111_172039/81199856/ccs	PB_GM12878_R2	hg38_SIRV	chr4	121823844	121816748	-	8	2405	14041	51603	ENSG00000145386.9	ENST00000274026.9	CCNA2	CCNA2-201	Known	Known	None	0.3499999940395355	None	None	None	None
1e1da146-f561-4a25-96f8-6ba2ecd6d639	ONT_GM12878_R1	hg38_SIRV	chr16	67846946	67871312	+	5	847	44360	155257	ENSG00000102898.11	ENST00000219169.8	NUTF2	NUTF2-201	Known	Known	None	0.4000000059604645	None	None	None	None
m54284U_191111_172039/72025196/ccs	PB_GM12878_R2	hg38_SIRV	chr5	134004738	133971916	-	9	1805	16733	59609	ENSG00000213585.10	ENST00000395047.6	VDAC1	VDAC1-203	Known	Known	None	0.05000000074505806	None	None	None	None
5ba30fb2-4e06-433e-b238-9a8cdda122a4	ONT_GM12878_R1	hg38_SIRV	chr2	70088040	70089157	+	1	1118	6437	22688	ENSG00000169564.6	ENST00000303577.6	PCBP1	PCBP1-201	Known	Known	None	0.4000000059604645	None	None	None	None
m54284U_191111_172039/49547417/ccs	PB_GM12878_R2	hg38_SIRV	chr14	75176607	75134248	-	5	1325	39416	137368	ENSG00000170348.8	ENST00000303575.8	TMED10	TMED10-201	Known	Known	None	0.15000000596046448	None	None	None	None
c8b8bb71-9ed6-4188-800b-92f3cce57961	ONT_GM12878_R2	hg38_SIRV	chrX	12975120	12977227	+	3	616	55890	199688	ENSG00000205542.10	ENST00000451311.6	TMSB4X	TMSB4X-204	Known	Known	None	0.0	None	None	None	None
m54284U_191110_105540/152897195/ccs	PB_GM12878_R1	hg38_SIRV	chr7	74774013	74784323	+	6	1855	21995	76829	ENSG00000158517.13	ENST00000449343.6	NCF1	NCF1-207	Known	Known	None	0.4000000059604645	None	None	None	None
a337b508-1080-49b6-b911-8c604f8701e6	ONT_GM12878_R1	hg38_SIRV	chr19	13105368	13104913	-	2	271	49945	376904	ENSG00000104907.12	ENCODEHT000376904	TRMT1	ENCODEHT000376904	Known	ISM	Suffix	0.10000000149011612	None	None	None	None
m54284U_191110_105540/175769985/ccs	PB_GM12878_R1	hg38_SIRV	chr22	41621299	41664038	+	13	2115	55486	198321	ENSG00000196419.12	ENST00000360079.7	XRCC6	XRCC6-202	Known	Known	None	0.15000000596046448	None	None	None	None
m54284U_191111_172039/18221640/ccs	PB_GM12878_R2	hg38_SIRV	chr11	61792921	61797230	+	2	1998	31988	110101	ENSG00000168496.3	ENST00000305885.2	FEN1	FEN1-201	Known	Known	None	0.550000011920929	None	None	None	None
m54284U_191111_172039/77728336/ccs	PB_GM12878_R2	hg38_SIRV	chr15	72376008	72343867	-	14	1836	41703	144838	ENSG00000213614.9	ENST00000268097.9	HEXA	HEXA-201	Known	Known	None	0.6000000238418579	None	None	None	None
m54284U_191110_105540/104991181/ccs	PB_GM12878_R1	hg38_SIRV	chr17	38853737	38847867	-	6	638	46440	163468	ENSG00000125691.12	ENST00000394332.5	RPL23	RPL23-203	Known	Known	None	0.25	None	None	None	None
528953da-34cf-4d17-b984-9294cba23a4a	ONT_GM12878_R2	hg38_SIRV	chr2	70088040	70089162	+	1	1123	6437	22688	ENSG00000169564.6	ENST00000303577.6	PCBP1	PCBP1-201	Known	Known	None	0.44999998807907104	None	None	None	None
a7a3b023-83f1-4f0c-be73-227c5560b004	ONT_GM12878_R2	hg38_SIRV	chrX	12975120	12977218	+	3	607	55890	199688	ENSG00000205542.10	ENST00000451311.6	TMSB4X	TMSB4X-204	Known	Known	None	0.30000001192092896	None	None	None	None
7723f6eb-6678-4c88-903c-f9150dba3cd4	ONT_GM12878_R2	hg38_SIRV	chr3	49098535	49095941	-	3	311	10111	375042	ENSG00000172053.17	ENCODEHT000375042	QARS	ENCODEHT000375042	Known	ISM	Suffix	0.10000000149011612	None	None	None	None
f398c6bd-e308-4b5c-9599-1fd8131a7575	ONT_GM12878_R2	hg38_SIRV	chr17	38848333	38847872	-	1	467	46440	376890	ENSG00000125691.12	ENCODEHT000376890	RPL23	ENCODEHT000376890	Known	Genomic	None	0.25	None	None	None	None
m54284U_191110_105540/153617721/ccs	PB_GM12878_R1	hg38_SIRV	chr7	74774013	74789314	+	11	1346	21995	76828	ENSG00000158517.13	ENST00000289473.8	NCF1	NCF1-201	Known	Known	None	0.25	None	None	None	None
m54284U_191111_172039/107872552/ccs	PB_GM12878_R2	hg38_SIRV	chr4	121823881	121816748	-	8	2442	14041	51603	ENSG00000145386.9	ENST00000274026.9	CCNA2	CCNA2-201	Known	Known	None	0.3499999940395355	None	None	None	None
m54284U_191110_105540/18155322/ccs	PB_GM12878_R1	hg38_SIRV	chr1	28027927	27973808	-	12	2020	930	376905	ENSG00000158161.15	ENCODEHT000376905	EYA3	ENCODEHT000376905	Known	ISM	Suffix	0.5	None	None	None	None
14e85d17-39ae-4c09-aec4-9906c861d4cb	ONT_GM12878_R2	hg38_SIRV	chr2	70088040	70089154	+	1	1115	6437	22688	ENSG00000169564.6	ENST00000303577.6	PCBP1	PCBP1-201	Known	Known	None	0.4000000059604645	None	None	None	None
m54284U_191111_172039/72090886/ccs	PB_GM12878_R2	hg38_SIRV	chr5	134004696	133971916	-	9	1763	16733	59609	ENSG00000213585.10	ENST00000395047.6	VDAC1	VDAC1-203	Known	Known	None	0.05000000074505806	None	None	None	None
f35105d6-4149-4c48-9f2d-f6fb6d1390e6	ONT_GM12878_R1	hg38_SIRV	chr16	67846946	67871285	+	5	814	44360	155257	ENSG00000102898.11	ENST00000219169.8	NUTF2	NUTF2-201	Known	Known	None	0.699999988079071	None	None	None	None
m54284U_191110_105540/177276623/ccs	PB_GM12878_R1	hg38_SIRV	chr22	41621299	41664038	+	13	2115	55486	198321	ENSG00000196419.12	ENST00000360079.7	XRCC6	XRCC6-202	Known	Known	None	0.15000000596046448	None	None	None	None
16f3eb78-6e7f-478e-9289-e95a9d53557c	ONT_GM12878_R2	hg38_SIRV	chrX	12975120	12977225	+	3	604	55890	199688	ENSG00000205542.10	ENST00000451311.6	TMSB4X	TMSB4X-204	Known	Known	None	0.05000000074505806	None	None	None	None
m54284U_191111_172039/54854375/ccs	PB_GM12878_R2	hg38_SIRV	chr14	75176646	75134248	-	5	1364	39416	137368	ENSG00000170348.8	ENST00000303575.8	TMED10	TMED10-201	Known	Known	None	0.15000000596046448	None	None	None	None
m54284U_191111_172039/32704842/ccs	PB_GM12878_R2	hg38_SIRV	chr17	38848329	38847873	-	1	462	46440	376890	ENSG00000125691.12	ENCODEHT000376890	RPL23	ENCODEHT000376890	Known	Genomic	None	0.30000001192092896	None	None	None	None
m54284U_191111_172039/77792148/ccs	PB_GM12878_R2	hg38_SIRV	chr15	72376022	72343867	-	14	1850	41703	144838	ENSG00000213614.9	ENST00000268097.9	HEXA	HEXA-201	Known	Known	None	0.6000000238418579	None	None	None	None
34b04110-8ab0-4d9a-b012-ac8a1c9e2ebb	ONT_GM12878_R2	hg38_SIRV	chr2	70088040	70089160	+	1	1121	6437	22688	ENSG00000169564.6	ENST00000303577.6	PCBP1	PCBP1-201	Known	Known	None	0.44999998807907104	None	None	None	None
03798520-148b-4235-b43d-b807be6ef2c2	ONT_GM12878_R2	hg38_SIRV	chrX	12975120	12976911	+	3	307	55890	199688	ENSG00000205542.10	ENST00000451311.6	TMSB4X	TMSB4X-204	Known	Known	None	0.3499999940395355	None	None	None	None
m54284U_191111_172039/56952984/ccs	PB_GM12878_R2	hg38_SIRV	chr11	61792921	61797207	+	2	1975	31988	110101	ENSG00000168496.3	ENST00000305885.2	FEN1	FEN1-201	Known	Known	None	0.699999988079071	None	None	None	None
48d6e330-aea9-400b-9f58-57eed631c063	ONT_GM12878_R2	hg38_SIRV	chr19	13107789	13104911	-	5	543	49945	376850	ENSG00000104907.12	ENCODEHT000376850	TRMT1	ENCODEHT000376850	Known	ISM	Suffix	0.10000000149011612	None	None	None	None
m54284U_191110_105540/154143435/ccs	PB_GM12878_R1	hg38_SIRV	chr7	74774013	74789314	+	11	1346	21995	76828	ENSG00000158517.13	ENST00000289473.8	NCF1	NCF1-201	Known	Known	None	0.25	None	None	None	None
a121b9f5-2a31-497e-aff6-74479da8546c	ONT_GM12878_R2	hg38_SIRV	chr3	49098690	49095942	-	5	522	10111	374696	ENSG00000172053.17	ENCODEHT000374696	QARS	ENCODEHT000374696	Known	ISM	Suffix	0.10000000149011612	None	None	None	None
264b4db7-5550-45ea-9135-b8ed249dbe80	ONT_GM12878_R2	hg38_SIRV	chr2	70088042	70089160	+	1	1119	6437	22688	ENSG00000169564.6	ENST00000303577.6	PCBP1	PCBP1-201	Known	Known	None	0.44999998807907104	None	None	None	None
m54284U_191110_105540/178127083/ccs	PB_GM12878_R1	hg38_SIRV	chr22	41621299	41664040	+	13	2099	55486	198321	ENSG00000196419.12	ENST00000360079.7	XRCC6	XRCC6-202	Known	Known	None	0.20000000298023224	None	None	None	None
8d72f835-39bc-4962-aa7d-03c48da60d7b	ONT_GM12878_R2	hg38_SIRV	chrX	12975120	12977222	+	3	605	55890	199688	ENSG00000205542.10	ENST00000451311.6	TMSB4X	TMSB4X-204	Known	Known	None	0.10000000149011612	None	None	None	None
33ed3090-d586-4fdb-88d1-e6c21ec5659a	ONT_GM12878_R1	hg38_SIRV	chr4	121823851	121816748	-	8	2397	14041	51603	ENSG00000145386.9	ENST00000274026.9	CCNA2	CCNA2-201	Known	Known	None	0.3499999940395355	None	None	None	None
m54284U_191111_172039/72155336/ccs	PB_GM12878_R2	hg38_SIRV	chr5	134004682	133971916	-	9	1749	16733	59609	ENSG00000213585.10	ENST00000395047.6	VDAC1	VDAC1-203	Known	Known	None	0.05000000074505806	None	None	None	None
m54284U_191111_172039/57017788/ccs	PB_GM12878_R2	hg38_SIRV	chr14	75176618	75134248	-	5	1336	39416	137368	ENSG00000170348.8	ENST00000303575.8	TMED10	TMED10-201	Known	Known	None	0.15000000596046448	None	None	None	None
m54284U_191111_172039/79432427/ccs	PB_GM12878_R2	hg38_SIRV	chr15	72375983	72343867	-	14	1811	41703	144838	ENSG00000213614.9	ENST00000268097.9	HEXA	HEXA-201	Known	Known	None	0.6000000238418579	None	None	None	None
24df0afb-76fb-45b1-becb-0116c5edca41	ONT_GM12878_R2	hg38_SIRV	chr2	70088043	70089156	+	1	1114	6437	22688	ENSG00000169564.6	ENST00000303577.6	PCBP1	PCBP1-201	Known	Known	None	0.4000000059604645	None	None	None	None
m54284U_191111_172039/173343945/ccs	PB_GM12878_R2	hg38_SIRV	chr1	28048404	27973955	-	15	2040	930	376906	ENSG00000158161.15	ENCODEHT000376906	EYA3	ENCODEHT000376906	Known	ISM	Suffix	0.25	None	None	None	None
bd49b336-cd61-4b18-96c5-16da43e20843	ONT_GM12878_R1	hg38_SIRV	chr17	38853713	38847868	-	6	607	46440	163468	ENSG00000125691.12	ENST00000394332.5	RPL23	RPL23-203	Known	Known	None	0.30000001192092896	None	None	None	None
6a4d1c55-a172-40c5-bd3c-7ba747366d8d	ONT_GM12878_R1	hg38_SIRV	chr16	67846946	67871314	+	5	840	44360	155257	ENSG00000102898.11	ENST00000219169.8	NUTF2	NUTF2-201	Known	Known	None	0.30000001192092896	None	None	None	None
9dc58567-7c2b-4ff1-8500-58fb4ff2751d	ONT_GM12878_R2	hg38_SIRV	chrX	12975120	12977215	+	3	598	55890	199688	ENSG00000205542.10	ENST00000451311.6	TMSB4X	TMSB4X-204	Known	Known	None	0.30000001192092896	None	None	None	None
m54284U_191111_172039/58721996/ccs	PB_GM12878_R2	hg38_SIRV	chr11	61792921	61797207	+	2	1975	31988	110101	ENSG00000168496.3	ENST00000305885.2	FEN1	FEN1-201	Known	Known	None	0.699999988079071	None	None	None	None
6f4fb664-1426-4558-a74a-919f20da323c	ONT_GM12878_R2	hg38_SIRV	chr3	49104451	49095940	-	23	2295	10111	375403	ENSG00000172053.17	ENCODEHT000375403	QARS	ENCODEHT000375403	Known	ISM	Suffix	0.10000000149011612	None	None	None	None
m54284U_191110_105540/178127544/ccs	PB_GM12878_R1	hg38_SIRV	chr22	41621299	41664039	+	13	2116	55486	198321	ENSG00000196419.12	ENST00000360079.7	XRCC6	XRCC6-202	Known	Known	None	0.15000000596046448	None	None	None	None
m54284U_191110_105540/154730869/ccs	PB_GM12878_R1	hg38_SIRV	chr7	74774013	74789313	+	11	1345	21995	76828	ENSG00000158517.13	ENST00000289473.8	NCF1	NCF1-201	Known	Known	None	0.25	None	None	None	None
dc4091ab-a7fa-499d-8f49-57a971851c4d	ONT_GM12878_R2	hg38_SIRV	chr19	13115398	13104913	-	12	1571	49945	376907	ENSG00000104907.12	ENCODEHT000376907	TRMT1	ENCODEHT000376907	Known	ISM	Suffix	0.10000000149011612	None	None	None	None
a42863a4-9f4c-48fe-aff8-5f45533087a8	ONT_GM12878_R2	hg38_SIRV	chr2	70088043	70089139	+	1	1097	6437	22688	ENSG00000169564.6	ENST00000303577.6	PCBP1	PCBP1-201	Known	Known	None	0.44999998807907104	None	None	None	None
8fc6b7cd-d731-4c3e-98e9-5217a580c9c2	ONT_GM12878_R2	hg38_SIRV	chrX	12975120	12977229	+	3	618	55890	199688	ENSG00000205542.10	ENST00000451311.6	TMSB4X	TMSB4X-204	Known	Known	None	0.0	None	None	None	None
m54284U_191111_172039/79825661/ccs	PB_GM12878_R2	hg38_SIRV	chr15	72376017	72343867	-	14	1845	41703	144838	ENSG00000213614.9	ENST00000268097.9	HEXA	HEXA-201	Known	Known	None	0.6000000238418579	None	None	None	None
m54284U_191110_105540/9569002/ccs	PB_GM12878_R1	hg38_SIRV	chr4	121823921	121816749	-	8	2481	14041	51603	ENSG00000145386.9	ENST00000274026.9	CCNA2	CCNA2-201	Known	Known	None	0.3499999940395355	None	None	None	None
m54284U_191111_172039/166134219/ccs	PB_GM12878_R2	hg38_SIRV	chr2	70088044	70089120	+	1	1077	6437	22688	ENSG00000169564.6	ENST00000303577.6	PCBP1	PCBP1-201	Known	Known	None	0.5	None	None	None	None
m54284U_191111_172039/63637418/ccs	PB_GM12878_R2	hg38_SIRV	chr14	75176599	75134248	-	5	1317	39416	137368	ENSG00000170348.8	ENST00000303575.8	TMED10	TMED10-201	Known	Known	None	0.15000000596046448	None	None	None	None
m54284U_191111_172039/72352851/ccs	PB_GM12878_R2	hg38_SIRV	chr5	134004739	133971916	-	9	1806	16733	59609	ENSG00000213585.10	ENST00000395047.6	VDAC1	VDAC1-203	Known	Known	None	0.05000000074505806	None	None	None	None
a362297d-8bf3-44c4-8150-1321f0ecac48	ONT_GM12878_R1	hg38_SIRV	chr17	38853726	38847869	-	6	625	46440	163468	ENSG00000125691.12	ENST00000394332.5	RPL23	RPL23-203	Known	Known	None	0.30000001192092896	None	None	None	None
e73e3795-fc9e-4fb4-9d37-719f56031b11	ONT_GM12878_R2	hg38_SIRV	chrX	12975120	12977213	+	3	584	55890	199688	ENSG00000205542.10	ENST00000451311.6	TMSB4X	TMSB4X-204	Known	Known	None	0.3499999940395355	None	None	None	None
m54284U_191110_105540/179636266/ccs	PB_GM12878_R1	hg38_SIRV	chr22	41621299	41664039	+	13	2116	55486	198321	ENSG00000196419.12	ENST00000360079.7	XRCC6	XRCC6-202	Known	Known	None	0.15000000596046448	None	None	None	None
m54284U_191110_105540/31130735/ccs	PB_GM12878_R1	hg38_SIRV	chr1	28088584	27974071	-	17	2114	930	3406	ENSG00000158161.15	ENST00000540618.5	EYA3	EYA3-208	Known	Known	None	0.75	None	None	None	None
m54284U_191110_105540/155190775/ccs	PB_GM12878_R1	hg38_SIRV	chr7	74774013	74789311	+	11	1343	21995	76828	ENSG00000158517.13	ENST00000289473.8	NCF1	NCF1-201	Known	Known	None	0.20000000298023224	None	None	None	None
m54284U_191111_172039/103678519/ccs	PB_GM12878_R2	hg38_SIRV	chr11	61792921	61797236	+	2	2004	31988	110101	ENSG00000168496.3	ENST00000305885.2	FEN1	FEN1-201	Known	Known	None	0.3499999940395355	None	None	None	None
866849d9-1d2b-40c1-99ec-e9ed30938169	ONT_GM12878_R1	hg38_SIRV	chr2	70088044	70089168	+	1	1125	6437	22688	ENSG00000169564.6	ENST00000303577.6	PCBP1	PCBP1-201	Known	Known	None	0.3499999940395355	None	None	None	None
085442d6-eb41-4e72-98e4-5d4c06cd0fe5	ONT_GM12878_R2	hg38_SIRV	chr3	49098942	49095941	-	6	593	10111	375002	ENSG00000172053.17	ENCODEHT000375002	QARS	ENCODEHT000375002	Known	ISM	Suffix	0.10000000149011612	None	None	None	None
3987ab46-ac62-491d-8c86-a678e1487cf1	ONT_GM12878_R2	hg38_SIRV	chrX	12975120	12977182	+	3	571	55890	199688	ENSG00000205542.10	ENST00000451311.6	TMSB4X	TMSB4X-204	Known	Known	None	0.4000000059604645	None	None	None	None
c1d2c68c-5a44-4309-b768-3db4ab2f8b59	ONT_GM12878_R1	hg38_SIRV	chr16	67846946	67871294	+	5	825	44360	155257	ENSG00000102898.11	ENST00000219169.8	NUTF2	NUTF2-201	Known	Known	None	0.5	None	None	None	None
dd927b24-6ff4-40f4-9814-9abc8571cafc	ONT_GM12878_R2	hg38_SIRV	chr2	70088044	70089158	+	1	1082	6437	22688	ENSG00000169564.6	ENST00000303577.6	PCBP1	PCBP1-201	Known	Known	None	0.44999998807907104	None	None	None	None
m54284U_191111_172039/82969423/ccs	PB_GM12878_R2	hg38_SIRV	chr15	72375988	72343867	-	14	1816	41703	144838	ENSG00000213614.9	ENST00000268097.9	HEXA	HEXA-201	Known	Known	None	0.6000000238418579	None	None	None	None
m54284U_191110_105540/179767084/ccs	PB_GM12878_R1	hg38_SIRV	chr22	41621299	41664034	+	13	2111	55486	198321	ENSG00000196419.12	ENST00000360079.7	XRCC6	XRCC6-202	Known	Known	None	0.20000000298023224	None	None	None	None
m54284U_191110_105540/124650318/ccs	PB_GM12878_R1	hg38_SIRV	chr4	121823890	121816749	-	8	2450	14041	51603	ENSG00000145386.9	ENST00000274026.9	CCNA2	CCNA2-201	Known	Known	None	0.3499999940395355	None	None	None	None
b0ff47c3-8f2f-40b5-873a-dcdd38f21c27	ONT_GM12878_R2	hg38_SIRV	chr17	38853724	38847869	-	6	623	46440	163468	ENSG00000125691.12	ENST00000394332.5	RPL23	RPL23-203	Known	Known	None	0.30000001192092896	None	None	None	None
m54284U_191111_172039/66716254/ccs	PB_GM12878_R2	hg38_SIRV	chr14	75176596	75134248	-	5	1314	39416	137368	ENSG00000170348.8	ENST00000303575.8	TMED10	TMED10-201	Known	Known	None	0.15000000596046448	None	None	None	None
19c79dbb-f9e7-47d6-a26d-b787495fbf3a	ONT_GM12878_R2	hg38_SIRV	chrX	12975120	12977229	+	3	618	55890	199688	ENSG00000205542.10	ENST00000451311.6	TMSB4X	TMSB4X-204	Known	Known	None	0.0	None	None	None	None
b16af674-42a3-4788-8212-3f303cf3abb3	ONT_GM12878_R2	hg38_SIRV	chr19	13109661	13104913	-	7	794	49945	376908	ENSG00000104907.12	ENCODEHT000376908	TRMT1	ENCODEHT000376908	Known	ISM	Suffix	0.10000000149011612	None	None	None	None
m54284U_191111_172039/72485488/ccs	PB_GM12878_R2	hg38_SIRV	chr5	134004753	133971916	-	9	1817	16733	59607	ENSG00000213585.10	ENST00000395044.7	VDAC1	VDAC1-202	Known	Known	None	0.05000000074505806	None	None	None	None
m54284U_191111_172039/89523156/ccs	PB_GM12878_R2	hg38_SIRV	chr1	28048427	27974187	-	15	1925	930	376906	ENSG00000158161.15	ENCODEHT000376906	EYA3	ENCODEHT000376906	Known	ISM	Suffix	0.75	None	None	None	None
m54284U_191110_105540/155321522/ccs	PB_GM12878_R1	hg38_SIRV	chr7	74774013	74789314	+	11	1346	21995	76828	ENSG00000158517.13	ENST00000289473.8	NCF1	NCF1-201	Known	Known	None	0.25	None	None	None	None
029efda7-6252-4044-b6e2-8057affa0daa	ONT_GM12878_R2	hg38_SIRV	chr2	70088044	70089156	+	1	1113	6437	22688	ENSG00000169564.6	ENST00000303577.6	PCBP1	PCBP1-201	Known	Known	None	0.4000000059604645	None	None	None	None
m54284U_191110_105540/8913958/ccs	PB_GM12878_R1	hg38_SIRV	chr3	49104757	49095942	-	24	2439	10111	36980	ENSG00000172053.17	ENST00000306125.11	QARS	QARS-201	Known	Known	None	0.10000000149011612	None	None	None	None
b84e6139-1313-4302-826d-459f97eeaa20	ONT_GM12878_R2	hg38_SIRV	chrX	12975120	12977228	+	4	551	55890	376909	ENSG00000205542.10	ENCODEHT000376909	TMSB4X	ENCODEHT000376909	Known	NNC	None	0.0	None	None	None	None
m54284U_191111_172039/1507421/ccs	PB_GM12878_R2	hg38_SIRV	chr22	41621299	41664037	+	13	2114	55486	198321	ENSG00000196419.12	ENST00000360079.7	XRCC6	XRCC6-202	Known	Known	None	0.15000000596046448	None	None	None	None
m54284U_191111_172039/150604414/ccs	PB_GM12878_R2	hg38_SIRV	chr11	61792921	61797236	+	2	2004	31988	110101	ENSG00000168496.3	ENST00000305885.2	FEN1	FEN1-201	Known	Known	None	0.3499999940395355	None	None	None	None
d3b6e7ca-3aa0-4dc0-be61-aaa9a31dcc29	ONT_GM12878_R1	hg38_SIRV	chr2	70088053	70089140	+	1	1088	6437	22688	ENSG00000169564.6	ENST00000303577.6	PCBP1	PCBP1-201	Known	Known	None	0.44999998807907104	None	None	None	None
m54284U_191111_172039/85003019/ccs	PB_GM12878_R2	hg38_SIRV	chr15	72375983	72343867	-	14	1811	41703	144838	ENSG00000213614.9	ENST00000268097.9	HEXA	HEXA-201	Known	Known	None	0.6000000238418579	None	None	None	None
48e93ad0-c48f-4f53-9112-5c82f3e692b8	ONT_GM12878_R2	hg38_SIRV	chr16	67846946	67871278	+	5	790	44360	155257	ENSG00000102898.11	ENST00000219169.8	NUTF2	NUTF2-201	Known	Known	None	0.44999998807907104	None	None	None	None
m54284U_191110_105540/29624318/ccs	PB_GM12878_R1	hg38_SIRV	chr3	49104479	49095942	-	23	2306	10111	36989	ENSG00000172053.17	ENST00000464962.6	QARS	QARS-209	Known	Known	None	0.10000000149011612	None	None	None	None
m54284U_191110_105540/155977961/ccs	PB_GM12878_R1	hg38_SIRV	chr7	74774013	74789314	+	11	1346	21995	76828	ENSG00000158517.13	ENST00000289473.8	NCF1	NCF1-201	Known	Known	None	0.25	None	None	None	None
m54284U_191111_172039/61670648/ccs	PB_GM12878_R2	hg38_SIRV	chr4	121823908	121816749	-	8	2468	14041	51603	ENSG00000145386.9	ENST00000274026.9	CCNA2	CCNA2-201	Known	Known	None	0.3499999940395355	None	None	None	None
m54284U_191111_172039/92012585/ccs	PB_GM12878_R2	hg38_SIRV	chr1	28088625	27974071	-	16	2069	930	376910	ENSG00000158161.15	ENCODEHT000376910	EYA3	ENCODEHT000376910	Known	NIC	None	0.75	None	None	None	None
a28534b4-554d-42ac-8ff1-6f6f7a869986	ONT_GM12878_R2	hg38_SIRV	chr2	70088055	70089158	+	1	1104	6437	22688	ENSG00000169564.6	ENST00000303577.6	PCBP1	PCBP1-201	Known	Known	None	0.44999998807907104	None	None	None	None
ed37114c-62ae-4c31-b1ab-201a448004fc	ONT_GM12878_R2	hg38_SIRV	chrX	12975120	12977216	+	3	605	55890	199688	ENSG00000205542.10	ENST00000451311.6	TMSB4X	TMSB4X-204	Known	Known	None	0.30000001192092896	None	None	None	None
m54284U_191110_105540/40108809/ccs	PB_GM12878_R1	hg38_SIRV	chr17	38853736	38847870	-	6	634	46440	163468	ENSG00000125691.12	ENST00000394332.5	RPL23	RPL23-203	Known	Known	None	0.30000001192092896	None	None	None	None
m54284U_191111_172039/67897499/ccs	PB_GM12878_R2	hg38_SIRV	chr14	75176645	75134248	-	5	1363	39416	137368	ENSG00000170348.8	ENST00000303575.8	TMED10	TMED10-201	Known	Known	None	0.15000000596046448	None	None	None	None
m54284U_191110_105540/43123984/ccs	PB_GM12878_R1	hg38_SIRV	chr19	13116746	13104914	-	17	2127	49945	178264	ENSG00000104907.12	ENST00000357720.8	TRMT1	TRMT1-202	Known	Known	None	0.10000000149011612	None	None	None	None
m54284U_191111_172039/72614352/ccs	PB_GM12878_R2	hg38_SIRV	chr5	134004736	133971916	-	9	1803	16733	59609	ENSG00000213585.10	ENST00000395047.6	VDAC1	VDAC1-203	Known	Known	None	0.05000000074505806	None	None	None	None
m54284U_191111_172039/1704034/ccs	PB_GM12878_R2	hg38_SIRV	chr22	41621299	41664041	+	13	2118	55486	198321	ENSG00000196419.12	ENST00000360079.7	XRCC6	XRCC6-202	Known	Known	None	0.15000000596046448	None	None	None	None
m54284U_191111_172039/89915460/ccs	PB_GM12878_R2	hg38_SIRV	chr15	72375984	72343857	-	14	2370	41703	376766	ENSG00000213614.9	ENCODEHT000376766	HEXA	ENCODEHT000376766	Known	NIC	None	0.6000000238418579	None	None	None	None
m54284U_191110_105540/48171394/ccs	PB_GM12878_R1	hg38_SIRV	chr3	49104750	49095942	-	24	2432	10111	36980	ENSG00000172053.17	ENST00000306125.11	QARS	QARS-201	Known	Known	None	0.10000000149011612	None	None	None	None
2d2642fa-d7be-42a2-81ca-c13561fdc7de	ONT_GM12878_R2	hg38_SIRV	chr2	70088055	70089147	+	1	1093	6437	22688	ENSG00000169564.6	ENST00000303577.6	PCBP1	PCBP1-201	Known	Known	None	0.4000000059604645	None	None	None	None
7d23ac7c-e930-448a-8100-7112e4a5d8e9	ONT_GM12878_R2	hg38_SIRV	chr17	38848204	38847877	-	1	333	46440	376890	ENSG00000125691.12	ENCODEHT000376890	RPL23	ENCODEHT000376890	Known	Genomic	None	0.3499999940395355	None	None	None	None
879c10f4-1a29-4459-9fed-e9ef32c66028	ONT_GM12878_R2	hg38_SIRV	chrX	12975120	12977218	+	3	607	55890	199688	ENSG00000205542.10	ENST00000451311.6	TMSB4X	TMSB4X-204	Known	Known	None	0.30000001192092896	None	None	None	None
m54284U_191111_172039/154207090/ccs	PB_GM12878_R2	hg38_SIRV	chr11	61792921	61797206	+	2	1974	31988	110101	ENSG00000168496.3	ENST00000305885.2	FEN1	FEN1-201	Known	Known	None	0.699999988079071	None	None	None	None
m54284U_191110_105540/3670651/ccs	PB_GM12878_R1	hg38_SIRV	chr11	61792922	61797236	+	3	1952	31988	376911	ENSG00000168496.3	ENCODEHT000376911	FEN1	ENCODEHT000376911	Known	NNC	None	0.3499999940395355	None	None	None	None
m54284U_191110_105540/156174433/ccs	PB_GM12878_R1	hg38_SIRV	chr7	74774013	74789312	+	11	1344	21995	76828	ENSG00000158517.13	ENST00000289473.8	NCF1	NCF1-201	Known	Known	None	0.25	None	None	None	None
adf5a963-3416-4f77-92ab-8d6050759d45	ONT_GM12878_R2	hg38_SIRV	chr16	67846946	67871297	+	5	827	44360	155257	ENSG00000102898.11	ENST00000219169.8	NUTF2	NUTF2-201	Known	Known	None	0.44999998807907104	None	None	None	None
d62cb588-4ccb-449a-818e-9fa128321fb7	ONT_GM12878_R2	hg38_SIRV	chr2	70088055	70089164	+	1	1104	6437	22688	ENSG00000169564.6	ENST00000303577.6	PCBP1	PCBP1-201	Known	Known	None	0.3499999940395355	None	None	None	None
aa3c1325-e439-4604-bdcf-d0aa332aa712	ONT_GM12878_R2	hg38_SIRV	chr17	38850101	38847880	-	1	2221	46440	376890	ENSG00000125691.12	ENCODEHT000376890	RPL23	ENCODEHT000376890	Known	Genomic	None	0.4000000059604645	None	None	None	None
m54284U_191111_172039/2818814/ccs	PB_GM12878_R2	hg38_SIRV	chr22	41621299	41664038	+	13	2115	55486	198321	ENSG00000196419.12	ENST00000360079.7	XRCC6	XRCC6-202	Known	Known	None	0.15000000596046448	None	None	None	None
m54284U_191111_172039/109052879/ccs	PB_GM12878_R2	hg38_SIRV	chr1	28088585	27974071	-	17	2106	930	376912	ENSG00000158161.15	ENCODEHT000376912	EYA3	ENCODEHT000376912	Known	NIC	None	0.75	None	None	None	None
f18ded0e-690a-40b5-8913-2bd413e126ec	ONT_GM12878_R2	hg38_SIRV	chrX	12975120	12977218	+	3	607	55890	199688	ENSG00000205542.10	ENST00000451311.6	TMSB4X	TMSB4X-204	Known	Known	None	0.30000001192092896	None	None	None	None
m54284U_191110_105540/98370847/ccs	PB_GM12878_R1	hg38_SIRV	chr19	13116741	13104914	-	17	2122	49945	178264	ENSG00000104907.12	ENST00000357720.8	TRMT1	TRMT1-202	Known	Known	None	0.10000000149011612	None	None	None	None
m54284U_191110_105540/169871860/ccs	PB_GM12878_R1	hg38_SIRV	chr4	121823962	121816750	-	8	2521	14041	51603	ENSG00000145386.9	ENST00000274026.9	CCNA2	CCNA2-201	Known	Known	None	0.4000000059604645	None	None	None	None
6831a048-3bb2-4809-a6dc-a7e3b3f9b8a3	ONT_GM12878_R2	hg38_SIRV	chr17	38853107	38847878	-	5	563	46440	376913	ENSG00000125691.12	ENCODEHT000376913	RPL23	ENCODEHT000376913	Known	NNC	None	0.25	None	None	None	None
m54284U_191111_172039/90769844/ccs	PB_GM12878_R2	hg38_SIRV	chr15	72375993	72343867	-	14	1821	41703	144838	ENSG00000213614.9	ENST00000268097.9	HEXA	HEXA-201	Known	Known	None	0.6000000238418579	None	None	None	None
m54284U_191111_172039/69273365/ccs	PB_GM12878_R2	hg38_SIRV	chr14	75176611	75134248	-	5	1329	39416	137368	ENSG00000170348.8	ENST00000303575.8	TMED10	TMED10-201	Known	Known	None	0.15000000596046448	None	None	None	None
573228de-11c1-44bd-b956-2c45e0203667	ONT_GM12878_R2	hg38_SIRV	chr2	70088056	70089157	+	1	1110	6437	22688	ENSG00000169564.6	ENST00000303577.6	PCBP1	PCBP1-201	Known	Known	None	0.4000000059604645	None	None	None	None
m54284U_191111_172039/72681686/ccs	PB_GM12878_R2	hg38_SIRV	chr5	134004753	133971916	-	9	1817	16733	59607	ENSG00000213585.10	ENST00000395044.7	VDAC1	VDAC1-202	Known	Known	None	0.05000000074505806	None	None	None	None
m54284U_191110_105540/48760446/ccs	PB_GM12878_R1	hg38_SIRV	chr3	49100209	49095942	-	12	1325	10111	374759	ENSG00000172053.17	ENCODEHT000374759	QARS	ENCODEHT000374759	Known	ISM	Suffix	0.10000000149011612	None	None	None	None
5cc221a2-630d-4bb0-8f4b-c2cedd559b83	ONT_GM12878_R2	hg38_SIRV	chrX	12975120	12977223	+	3	618	55890	199688	ENSG00000205542.10	ENST00000451311.6	TMSB4X	TMSB4X-204	Known	Known	None	0.05000000074505806	None	None	None	None
5b9fc3df-49f2-42a1-8276-0cdbe4387d71	ONT_GM12878_R2	hg38_SIRV	chr4	121817265	121816733	-	1	474	14041	376012	ENSG00000145386.9	ENCODEHT000376012	CCNA2	ENCODEHT000376012	Known	Genomic	None	0.4000000059604645	None	None	None	None
m54284U_191110_105540/156631487/ccs	PB_GM12878_R1	hg38_SIRV	chr7	74774013	74789314	+	11	1346	21995	76828	ENSG00000158517.13	ENST00000289473.8	NCF1	NCF1-201	Known	Known	None	0.25	None	None	None	None
m54284U_191111_172039/4654049/ccs	PB_GM12878_R2	hg38_SIRV	chr22	41621299	41664037	+	13	2114	55486	198321	ENSG00000196419.12	ENST00000360079.7	XRCC6	XRCC6-202	Known	Known	None	0.15000000596046448	None	None	None	None
db2c9754-1b97-4eaa-b5ae-912c7092af9d	ONT_GM12878_R1	hg38_SIRV	chr2	70088064	70089158	+	1	1095	6437	22688	ENSG00000169564.6	ENST00000303577.6	PCBP1	PCBP1-201	Known	Known	None	0.44999998807907104	None	None	None	None
m54284U_191110_105540/145883661/ccs	PB_GM12878_R1	hg38_SIRV	chr19	13116743	13104914	-	16	2173	49945	376914	ENSG00000104907.12	ENCODEHT000376914	TRMT1	ENCODEHT000376914	Known	NIC	None	0.10000000149011612	None	None	None	None
m54284U_191110_105540/6096073/ccs	PB_GM12878_R1	hg38_SIRV	chr11	61792922	61797207	+	2	1964	31988	110101	ENSG00000168496.3	ENST00000305885.2	FEN1	FEN1-201	Known	Known	None	0.699999988079071	None	None	None	None
19705271-1746-4c65-8a6f-218d25fc89ae	ONT_GM12878_R2	hg38_SIRV	chr16	67846946	67871284	+	5	811	44360	155257	ENSG00000102898.11	ENST00000219169.8	NUTF2	NUTF2-201	Known	Known	None	0.6499999761581421	None	None	None	None
45d495ed-0200-4ec0-9930-74ff4d19f230	ONT_GM12878_R2	hg38_SIRV	chrX	12975120	12977222	+	3	597	55890	199688	ENSG00000205542.10	ENST00000451311.6	TMSB4X	TMSB4X-204	Known	Known	None	0.10000000149011612	None	None	None	None
m54284U_191111_172039/94047060/ccs	PB_GM12878_R2	hg38_SIRV	chr15	72375983	72343867	-	14	1811	41703	144838	ENSG00000213614.9	ENST00000268097.9	HEXA	HEXA-201	Known	Known	None	0.6000000238418579	None	None	None	None
1f0f83b4-cd3f-470f-a505-4b262c00eedc	ONT_GM12878_R2	hg38_SIRV	chr2	70088065	70089159	+	1	1095	6437	22688	ENSG00000169564.6	ENST00000303577.6	PCBP1	PCBP1-201	Known	Known	None	0.44999998807907104	None	None	None	None
m54284U_191111_172039/147392061/ccs	PB_GM12878_R2	hg38_SIRV	chr1	28088612	27974071	-	18	2274	930	3405	ENSG00000158161.15	ENST00000373871.7	EYA3	EYA3-203	Known	Known	None	0.75	None	None	None	None
m54284U_191110_105540/62720348/ccs	PB_GM12878_R1	hg38_SIRV	chr3	49104495	49095942	-	23	2322	10111	36989	ENSG00000172053.17	ENST00000464962.6	QARS	QARS-209	Known	Known	None	0.10000000149011612	None	None	None	None
m54284U_191111_172039/69601319/ccs	PB_GM12878_R2	hg38_SIRV	chr14	75176617	75134248	-	5	1335	39416	137368	ENSG00000170348.8	ENST00000303575.8	TMED10	TMED10-201	Known	Known	None	0.15000000596046448	None	None	None	None
m54284U_191111_172039/4851616/ccs	PB_GM12878_R2	hg38_SIRV	chr22	41621299	41664038	+	13	2115	55486	198321	ENSG00000196419.12	ENST00000360079.7	XRCC6	XRCC6-202	Known	Known	None	0.15000000596046448	None	None	None	None
a2a83e55-cdb1-40b9-aaf3-0ca852532192	ONT_GM12878_R2	hg38_SIRV	chrX	12975120	12977227	+	3	616	55890	199688	ENSG00000205542.10	ENST00000451311.6	TMSB4X	TMSB4X-204	Known	Known	None	0.0	None	None	None	None
m54284U_191110_105540/157024664/ccs	PB_GM12878_R1	hg38_SIRV	chr7	74774013	74789373	+	11	1405	21995	76828	ENSG00000158517.13	ENST00000289473.8	NCF1	NCF1-201	Known	Known	None	0.25	None	None	None	None
m54284U_191111_172039/72745945/ccs	PB_GM12878_R2	hg38_SIRV	chr5	134004707	133971916	-	9	1774	16733	59609	ENSG00000213585.10	ENST00000395047.6	VDAC1	VDAC1-203	Known	Known	None	0.05000000074505806	None	None	None	None
e694b733-1484-493d-8025-31edce613125	ONT_GM12878_R1	hg38_SIRV	chr17	38853725	38847880	-	5	2682	46440	163470	ENSG00000125691.12	ENST00000479035.6	RPL23	RPL23-206	Known	Known	None	0.3499999940395355	None	None	None	None
afc86a7c-14ab-4fe3-8153-76c4aa90feb4	ONT_GM12878_R1	hg38_SIRV	chr2	70088069	70089134	+	1	1066	6437	22688	ENSG00000169564.6	ENST00000303577.6	PCBP1	PCBP1-201	Known	Known	None	0.550000011920929	None	None	None	None
m54284U_191111_172039/75432666/ccs	PB_GM12878_R2	hg38_SIRV	chr4	121823923	121816752	-	8	2480	14041	51603	ENSG00000145386.9	ENST00000274026.9	CCNA2	CCNA2-201	Known	Known	None	0.3499999940395355	None	None	None	None
m54284U_191110_105540/166660754/ccs	PB_GM12878_R1	hg38_SIRV	chr19	13116729	13104914	-	17	2110	49945	178264	ENSG00000104907.12	ENST00000357720.8	TRMT1	TRMT1-202	Known	Known	None	0.10000000149011612	None	None	None	None
dbe4a35a-efa2-4b0e-acdf-83e303c3b93c	ONT_GM12878_R2	hg38_SIRV	chr16	67846946	67871320	+	5	845	44360	155257	ENSG00000102898.11	ENST00000219169.8	NUTF2	NUTF2-201	Known	Known	None	0.3499999940395355	None	None	None	None
afa9d5e9-3955-41dc-ad1d-0d6ff5194a3c	ONT_GM12878_R2	hg38_SIRV	chrX	12975120	12977215	+	3	596	55890	199688	ENSG00000205542.10	ENST00000451311.6	TMSB4X	TMSB4X-204	Known	Known	None	0.30000001192092896	None	None	None	None
m54284U_191111_172039/94503660/ccs	PB_GM12878_R2	hg38_SIRV	chr15	72375992	72343867	-	14	1820	41703	144838	ENSG00000213614.9	ENST00000268097.9	HEXA	HEXA-201	Known	Known	None	0.6000000238418579	None	None	None	None
2344a4a1-6e7d-4329-a292-7a1370b57d16	ONT_GM12878_R2	hg38_SIRV	chr2	70088072	70089160	+	1	1089	6437	22688	ENSG00000169564.6	ENST00000303577.6	PCBP1	PCBP1-201	Known	Known	None	0.44999998807907104	None	None	None	None
m54284U_191110_105540/9505521/ccs	PB_GM12878_R1	hg38_SIRV	chr11	61792922	61797229	+	2	1996	31988	110101	ENSG00000168496.3	ENST00000305885.2	FEN1	FEN1-201	Known	Known	None	0.550000011920929	None	None	None	None
m54284U_191111_172039/6422739/ccs	PB_GM12878_R2	hg38_SIRV	chr22	41621299	41664041	+	13	2118	55486	198321	ENSG00000196419.12	ENST00000360079.7	XRCC6	XRCC6-202	Known	Known	None	0.15000000596046448	None	None	None	None
m54284U_191110_105540/66323921/ccs	PB_GM12878_R1	hg38_SIRV	chr3	49104749	49095942	-	24	2431	10111	36980	ENSG00000172053.17	ENST00000306125.11	QARS	QARS-201	Known	Known	None	0.10000000149011612	None	None	None	None
m54284U_191111_172039/144246982/ccs	PB_GM12878_R2	hg38_SIRV	chr1	28088591	27974072	-	17	2114	930	3406	ENSG00000158161.15	ENST00000540618.5	EYA3	EYA3-208	Known	Known	None	0.75	None	None	None	None
39f4c646-501a-4f91-944a-854d2eccfdd6	ONT_GM12878_R2	hg38_SIRV	chrX	12975120	12977224	+	3	613	55890	199688	ENSG00000205542.10	ENST00000451311.6	TMSB4X	TMSB4X-204	Known	Known	None	0.05000000074505806	None	None	None	None
m54284U_191110_105540/157419402/ccs	PB_GM12878_R1	hg38_SIRV	chr7	74774013	74789316	+	11	1348	21995	76828	ENSG00000158517.13	ENST00000289473.8	NCF1	NCF1-201	Known	Known	None	0.25	None	None	None	None
m54284U_191111_172039/71500938/ccs	PB_GM12878_R2	hg38_SIRV	chr14	75176615	75134248	-	5	1333	39416	137368	ENSG00000170348.8	ENST00000303575.8	TMED10	TMED10-201	Known	Known	None	0.15000000596046448	None	None	None	None
3c167cc7-6b7d-4fee-808e-85c3dde60939	ONT_GM12878_R1	hg38_SIRV	chr2	70088075	70089165	+	1	1091	6437	22688	ENSG00000169564.6	ENST00000303577.6	PCBP1	PCBP1-201	Known	Known	None	0.3499999940395355	None	None	None	None
m54284U_191111_172039/41617898/ccs	PB_GM12878_R2	hg38_SIRV	chr19	13116741	13104916	-	16	2034	49945	376761	ENSG00000104907.12	ENCODEHT000376761	TRMT1	ENCODEHT000376761	Known	NIC	None	0.10000000149011612	None	None	None	None
m54284U_191111_172039/72811160/ccs	PB_GM12878_R2	hg38_SIRV	chr5	134004759	133971916	-	9	1826	16733	59609	ENSG00000213585.10	ENST00000395047.6	VDAC1	VDAC1-203	Known	Known	None	0.05000000074505806	None	None	None	None
m54284U_191111_172039/7668701/ccs	PB_GM12878_R2	hg38_SIRV	chr22	41621299	41664033	+	13	2117	55486	198321	ENSG00000196419.12	ENST00000360079.7	XRCC6	XRCC6-202	Known	Known	None	0.20000000298023224	None	None	None	None
9b251272-35a6-4b9a-8b69-41026437fe29	ONT_GM12878_R2	hg38_SIRV	chrX	12975120	12977224	+	3	613	55890	199688	ENSG00000205542.10	ENST00000451311.6	TMSB4X	TMSB4X-204	Known	Known	None	0.05000000074505806	None	None	None	None
m54284U_191111_172039/145492077/ccs	PB_GM12878_R2	hg38_SIRV	chr4	121823853	121816752	-	8	2443	14041	51603	ENSG00000145386.9	ENST00000274026.9	CCNA2	CCNA2-201	Known	Known	None	0.3499999940395355	None	None	None	None
1d1e254e-7ab4-471f-bb08-e0bf0577ab77	ONT_GM12878_R2	hg38_SIRV	chr16	67846946	67871309	+	5	836	44360	155257	ENSG00000102898.11	ENST00000219169.8	NUTF2	NUTF2-201	Known	Known	None	0.30000001192092896	None	None	None	None
b42c6f43-de95-4510-a03e-aaa99cd04a8c	ONT_GM12878_R1	hg38_SIRV	chr17	38853369	38847885	-	4	2568	46440	376895	ENSG00000125691.12	ENCODEHT000376895	RPL23	ENCODEHT000376895	Known	ISM	Suffix	0.3499999940395355	None	None	None	None
m54284U_191111_172039/95487837/ccs	PB_GM12878_R2	hg38_SIRV	chr15	72348105	72343867	-	6	1343	41703	376915	ENSG00000213614.9	ENCODEHT000376915	HEXA	ENCODEHT000376915	Known	ISM	Suffix	0.6000000238418579	None	None	None	None
m54284U_191110_105540/84150872/ccs	PB_GM12878_R1	hg38_SIRV	chr3	49104750	49095942	-	24	2432	10111	36980	ENSG00000172053.17	ENST00000306125.11	QARS	QARS-201	Known	Known	None	0.10000000149011612	None	None	None	None
ba2563b2-8627-46ef-86aa-95c0b21cd866	ONT_GM12878_R1	hg38_SIRV	chr2	70088075	70089154	+	1	1079	6437	22688	ENSG00000169564.6	ENST00000303577.6	PCBP1	PCBP1-201	Known	Known	None	0.4000000059604645	None	None	None	None
m54284U_191111_172039/79037035/ccs	PB_GM12878_R2	hg38_SIRV	chr1	28088612	27974073	-	17	2134	930	3406	ENSG00000158161.15	ENST00000540618.5	EYA3	EYA3-208	Known	Known	None	0.75	None	None	None	None
m54284U_191110_105540/13306642/ccs	PB_GM12878_R1	hg38_SIRV	chr11	61792922	61797230	+	2	1997	31988	110101	ENSG00000168496.3	ENST00000305885.2	FEN1	FEN1-201	Known	Known	None	0.550000011920929	None	None	None	None
fcfa0fa7-7e93-4976-8d4b-a0734d353f18	ONT_GM12878_R2	hg38_SIRV	chrX	12975120	12977219	+	3	608	55890	199688	ENSG00000205542.10	ENST00000451311.6	TMSB4X	TMSB4X-204	Known	Known	None	0.25	None	None	None	None
m54284U_191110_105540/157485599/ccs	PB_GM12878_R1	hg38_SIRV	chr7	74774013	74789313	+	11	1345	21995	76828	ENSG00000158517.13	ENST00000289473.8	NCF1	NCF1-201	Known	Known	None	0.25	None	None	None	None
m54284U_191111_172039/105842929/ccs	PB_GM12878_R2	hg38_SIRV	chr19	13116769	13104914	-	16	1945	49945	376762	ENSG00000104907.12	ENCODEHT000376762	TRMT1	ENCODEHT000376762	Known	NIC	None	0.10000000149011612	None	None	None	None
09ac84a6-f463-4437-84cb-098d701e100c	ONT_GM12878_R2	hg38_SIRV	chr2	70088075	70089117	+	1	1064	6437	22688	ENSG00000169564.6	ENST00000303577.6	PCBP1	PCBP1-201	Known	Known	None	0.4000000059604645	None	None	None	None
m54284U_191111_172039/9765515/ccs	PB_GM12878_R2	hg38_SIRV	chr22	41621299	41664037	+	13	2114	55486	198321	ENSG00000196419.12	ENST00000360079.7	XRCC6	XRCC6-202	Known	Known	None	0.15000000596046448	None	None	None	None
m54284U_191111_172039/76022567/ccs	PB_GM12878_R2	hg38_SIRV	chr14	75176617	75134248	-	5	1335	39416	137368	ENSG00000170348.8	ENST00000303575.8	TMED10	TMED10-201	Known	Known	None	0.15000000596046448	None	None	None	None
0513d219-dc3a-4e9b-afcf-a0cc31e8442a	ONT_GM12878_R2	hg38_SIRV	chrX	12975120	12977218	+	3	581	55890	199688	ENSG00000205542.10	ENST00000451311.6	TMSB4X	TMSB4X-204	Known	Known	None	0.30000001192092896	None	None	None	None
m54284U_191111_172039/95618305/ccs	PB_GM12878_R2	hg38_SIRV	chr15	72375986	72343857	-	14	2372	41703	376766	ENSG00000213614.9	ENCODEHT000376766	HEXA	ENCODEHT000376766	Known	NIC	None	0.6000000238418579	None	None	None	None
m54284U_191111_172039/73138291/ccs	PB_GM12878_R2	hg38_SIRV	chr5	134004710	133971916	-	9	1774	16733	59607	ENSG00000213585.10	ENST00000395044.7	VDAC1	VDAC1-202	Known	Known	None	0.05000000074505806	None	None	None	None
m54284U_191110_105540/90572800/ccs	PB_GM12878_R1	hg38_SIRV	chr3	49104750	49095942	-	24	2432	10111	36980	ENSG00000172053.17	ENST00000306125.11	QARS	QARS-201	Known	Known	None	0.10000000149011612	None	None	None	None
b9e242ac-e53b-4eb2-b375-e74f6c82ed8c	ONT_GM12878_R2	hg38_SIRV	chr2	70088079	70089097	+	1	1019	6437	22688	ENSG00000169564.6	ENST00000303577.6	PCBP1	PCBP1-201	Known	Known	None	0.3499999940395355	None	None	None	None
m54284U_191111_172039/158794612/ccs	PB_GM12878_R2	hg38_SIRV	chr4	121823923	121816752	-	8	2480	14041	51603	ENSG00000145386.9	ENST00000274026.9	CCNA2	CCNA2-201	Known	Known	None	0.3499999940395355	None	None	None	None
m54284U_191111_172039/119799844/ccs	PB_GM12878_R2	hg38_SIRV	chr1	28088612	27974073	-	17	2192	930	3407	ENSG00000158161.15	ENST00000436342.6	EYA3	EYA3-204	Known	Known	None	0.75	None	None	None	None
m54284U_191110_105540/157549830/ccs	PB_GM12878_R1	hg38_SIRV	chr7	74774013	74789314	+	11	1346	21995	76828	ENSG00000158517.13	ENST00000289473.8	NCF1	NCF1-201	Known	Known	None	0.25	None	None	None	None
m54284U_191111_172039/12387420/ccs	PB_GM12878_R2	hg38_SIRV	chr22	41621299	41664033	+	13	2110	55486	198321	ENSG00000196419.12	ENST00000360079.7	XRCC6	XRCC6-202	Known	Known	None	0.20000000298023224	None	None	None	None
bd80dc2f-91dd-4c83-a149-d8bf20cd0da4	ONT_GM12878_R2	hg38_SIRV	chr16	67846946	67871304	+	5	833	44360	155257	ENSG00000102898.11	ENST00000219169.8	NUTF2	NUTF2-201	Known	Known	None	0.3499999940395355	None	None	None	None
dec42764-07bd-4bfe-9a2f-4f859a278fbf	ONT_GM12878_R2	hg38_SIRV	chrX	12975120	12977229	+	3	618	55890	199688	ENSG00000205542.10	ENST00000451311.6	TMSB4X	TMSB4X-204	Known	Known	None	0.0	None	None	None	None
a0990b40-dc38-4090-99f2-22e71bbe3bba	ONT_GM12878_R1	hg38_SIRV	chr17	38853724	38847887	-	6	605	46440	163468	ENSG00000125691.12	ENST00000394332.5	RPL23	RPL23-203	Known	Known	None	0.5	None	None	None	None
a655362e-d6a6-4895-b33c-1ec9ab6c2ba6	ONT_GM12878_R2	hg38_SIRV	chr2	70088079	70089156	+	1	1078	6437	22688	ENSG00000169564.6	ENST00000303577.6	PCBP1	PCBP1-201	Known	Known	None	0.4000000059604645	None	None	None	None
m54284U_191110_105540/17107343/ccs	PB_GM12878_R1	hg38_SIRV	chr11	61792922	61797235	+	2	2002	31988	110101	ENSG00000168496.3	ENST00000305885.2	FEN1	FEN1-201	Known	Known	None	0.3499999940395355	None	None	None	None
28a184aa-0341-49a2-9b55-76addcde6a8e	ONT_GM12878_R1	hg38_SIRV	chr19	13115398	13104914	-	12	1387	49945	376916	ENSG00000104907.12	ENCODEHT000376916	TRMT1	ENCODEHT000376916	Known	ISM	Suffix	0.10000000149011612	None	None	None	None
m54284U_191111_172039/79628811/ccs	PB_GM12878_R2	hg38_SIRV	chr14	75176605	75134357	-	5	1323	39416	376857	ENSG00000170348.8	ENCODEHT000376857	TMED10	ENCODEHT000376857	Known	NNC	None	0.15000000596046448	None	None	None	None
m54284U_191111_172039/95946950/ccs	PB_GM12878_R2	hg38_SIRV	chr15	72375983	72343867	-	14	1811	41703	144838	ENSG00000213614.9	ENST00000268097.9	HEXA	HEXA-201	Known	Known	None	0.6000000238418579	None	None	None	None
m54284U_191111_172039/125109861/ccs	PB_GM12878_R2	hg38_SIRV	chr1	28088591	27974073	-	17	2113	930	3406	ENSG00000158161.15	ENST00000540618.5	EYA3	EYA3-208	Known	Known	None	0.75	None	None	None	None
m54284U_191110_105540/97846395/ccs	PB_GM12878_R1	hg38_SIRV	chr3	49104752	49095943	-	25	2586	10111	375448	ENSG00000172053.17	ENCODEHT000375448	QARS	ENCODEHT000375448	Known	NIC	None	0.10000000149011612	None	None	None	None
6527ec22-306e-4078-8f01-c0cbdc17d477	ONT_GM12878_R2	hg38_SIRV	chrX	12975120	12977213	+	3	596	55890	199688	ENSG00000205542.10	ENST00000451311.6	TMSB4X	TMSB4X-204	Known	Known	None	0.3499999940395355	None	None	None	None
f5cb37e6-5274-4ac8-83c7-bba5fd7145b7	ONT_GM12878_R2	hg38_SIRV	chr2	70088083	70089160	+	1	1060	6437	22688	ENSG00000169564.6	ENST00000303577.6	PCBP1	PCBP1-201	Known	Known	None	0.44999998807907104	None	None	None	None
m54284U_191111_172039/13306470/ccs	PB_GM12878_R2	hg38_SIRV	chr22	41621299	41664034	+	13	2111	55486	198321	ENSG00000196419.12	ENST00000360079.7	XRCC6	XRCC6-202	Known	Known	None	0.20000000298023224	None	None	None	None
m54284U_191110_105540/158924883/ccs	PB_GM12878_R1	hg38_SIRV	chr7	74774013	74789314	+	11	1346	21995	76828	ENSG00000158517.13	ENST00000289473.8	NCF1	NCF1-201	Known	Known	None	0.25	None	None	None	None
m54284U_191111_172039/73270106/ccs	PB_GM12878_R2	hg38_SIRV	chr5	134004754	133971916	-	9	1815	16733	59609	ENSG00000213585.10	ENST00000395047.6	VDAC1	VDAC1-203	Known	Known	None	0.05000000074505806	None	None	None	None
m54284U_191110_105540/53477633/ccs	PB_GM12878_R1	hg38_SIRV	chr4	121823907	121816754	-	8	2462	14041	51603	ENSG00000145386.9	ENST00000274026.9	CCNA2	CCNA2-201	Known	Known	None	0.44999998807907104	None	None	None	None
m54284U_191111_172039/14680524/ccs	PB_GM12878_R2	hg38_SIRV	chr22	41621299	41664038	+	13	2111	55486	376917	ENSG00000196419.12	ENCODEHT000376917	XRCC6	ENCODEHT000376917	Known	NNC	None	0.15000000596046448	None	None	None	None
7aab536a-d0f5-43b0-b2bc-c8695c6fb994	ONT_GM12878_R2	hg38_SIRV	chrX	12975120	12977211	+	3	600	55890	199688	ENSG00000205542.10	ENST00000451311.6	TMSB4X	TMSB4X-204	Known	Known	None	0.44999998807907104	None	None	None	None
m54284U_191111_172039/157944544/ccs	PB_GM12878_R2	hg38_SIRV	chr2	70088085	70089157	+	1	1073	6437	22688	ENSG00000169564.6	ENST00000303577.6	PCBP1	PCBP1-201	Known	Known	None	0.4000000059604645	None	None	None	None
m54284U_191111_172039/98500794/ccs	PB_GM12878_R2	hg38_SIRV	chr15	72375992	72343867	-	14	1820	41703	144838	ENSG00000213614.9	ENST00000268097.9	HEXA	HEXA-201	Known	Known	None	0.6000000238418579	None	None	None	None
m54284U_191111_172039/138938279/ccs	PB_GM12878_R2	hg38_SIRV	chr1	28088585	27974073	-	17	2107	930	3406	ENSG00000158161.15	ENST00000540618.5	EYA3	EYA3-208	Known	Known	None	0.75	None	None	None	None
cfe31267-6bb2-4163-81d8-940a24f4ce2c	ONT_GM12878_R1	hg38_SIRV	chr19	13116052	13104914	-	14	1660	49945	376918	ENSG00000104907.12	ENCODEHT000376918	TRMT1	ENCODEHT000376918	Known	ISM	Suffix	0.10000000149011612	None	None	None	None
b3a31010-984c-4a04-91a8-72f7c2b95e14	ONT_GM12878_R1	hg38_SIRV	chr17	38853726	38847887	-	6	607	46440	163468	ENSG00000125691.12	ENST00000394332.5	RPL23	RPL23-203	Known	Known	None	0.5	None	None	None	None
m54284U_191110_105540/18483163/ccs	PB_GM12878_R1	hg38_SIRV	chr11	61792922	61797206	+	2	1973	31988	110101	ENSG00000168496.3	ENST00000305885.2	FEN1	FEN1-201	Known	Known	None	0.699999988079071	None	None	None	None
3a54fc7e-9267-4102-b5fe-5c4253366590	ONT_GM12878_R2	hg38_SIRV	chr16	67846946	67871285	+	5	797	44360	155257	ENSG00000102898.11	ENST00000219169.8	NUTF2	NUTF2-201	Known	Known	None	0.699999988079071	None	None	None	None
m54284U_191110_105540/102171596/ccs	PB_GM12878_R1	hg38_SIRV	chr3	49104750	49095942	-	24	2432	10111	36980	ENSG00000172053.17	ENST00000306125.11	QARS	QARS-201	Known	Known	None	0.10000000149011612	None	None	None	None
m54284U_191111_172039/81529270/ccs	PB_GM12878_R2	hg38_SIRV	chr14	75176611	75134248	-	5	1329	39416	137368	ENSG00000170348.8	ENST00000303575.8	TMED10	TMED10-201	Known	Known	None	0.15000000596046448	None	None	None	None
656c039c-d4b1-420f-9e21-546e15d8f95e	ONT_GM12878_R2	hg38_SIRV	chrX	12975120	12977227	+	3	594	55890	199688	ENSG00000205542.10	ENST00000451311.6	TMSB4X	TMSB4X-204	Known	Known	None	0.0	None	None	None	None
559ab84e-9044-4bfd-8b67-5543125125f4	ONT_GM12878_R2	hg38_SIRV	chr2	70088092	70089139	+	1	1048	6437	22688	ENSG00000169564.6	ENST00000303577.6	PCBP1	PCBP1-201	Known	Known	None	0.44999998807907104	None	None	None	None
m54284U_191110_105540/159123337/ccs	PB_GM12878_R1	hg38_SIRV	chr7	74774013	74789314	+	11	1346	21995	76828	ENSG00000158517.13	ENST00000289473.8	NCF1	NCF1-201	Known	Known	None	0.25	None	None	None	None
m54284U_191111_172039/14812820/ccs	PB_GM12878_R2	hg38_SIRV	chr22	41621299	41664037	+	13	2114	55486	198321	ENSG00000196419.12	ENST00000360079.7	XRCC6	XRCC6-202	Known	Known	None	0.15000000596046448	None	None	None	None
m54284U_191110_105540/92342254/ccs	PB_GM12878_R1	hg38_SIRV	chr4	121823914	121816754	-	8	2469	14041	51603	ENSG00000145386.9	ENST00000274026.9	CCNA2	CCNA2-201	Known	Known	None	0.44999998807907104	None	None	None	None
m54284U_191111_172039/73271367/ccs	PB_GM12878_R2	hg38_SIRV	chr5	134004738	133971916	-	9	1805	16733	59609	ENSG00000213585.10	ENST00000395047.6	VDAC1	VDAC1-203	Known	Known	None	0.05000000074505806	None	None	None	None
m54284U_191111_172039/174132048/ccs	PB_GM12878_R2	hg38_SIRV	chr2	70088093	70089157	+	1	1065	6437	22688	ENSG00000169564.6	ENST00000303577.6	PCBP1	PCBP1-201	Known	Known	None	0.4000000059604645	None	None	None	None
b1d1fedc-0f9b-4835-aa07-03b335b56d0f	ONT_GM12878_R2	hg38_SIRV	chrX	12975120	12977221	+	3	604	55890	199688	ENSG00000205542.10	ENST00000451311.6	TMSB4X	TMSB4X-204	Known	Known	None	0.15000000596046448	None	None	None	None
m54284U_191111_172039/100992095/ccs	PB_GM12878_R2	hg38_SIRV	chr15	72376489	72343867	-	14	2317	41703	144838	ENSG00000213614.9	ENST00000268097.9	HEXA	HEXA-201	Known	Known	None	0.6000000238418579	None	None	None	None
m54284U_191110_105540/178062840/ccs	PB_GM12878_R1	hg38_SIRV	chr1	28000051	27974077	-	7	1120	930	376919	ENSG00000158161.15	ENCODEHT000376919	EYA3	ENCODEHT000376919	Known	ISM	Suffix	0.550000011920929	None	None	None	None
m54284U_191110_105540/133564135/ccs	PB_GM12878_R1	hg38_SIRV	chr3	49104750	49095942	-	24	2432	10111	36980	ENSG00000172053.17	ENST00000306125.11	QARS	QARS-201	Known	Known	None	0.10000000149011612	None	None	None	None
m54284U_191111_172039/20841877/ccs	PB_GM12878_R2	hg38_SIRV	chr22	41621299	41664038	+	13	2115	55486	198321	ENSG00000196419.12	ENST00000360079.7	XRCC6	XRCC6-202	Known	Known	None	0.15000000596046448	None	None	None	None
bd4a89ca-d503-4746-aa30-dbad56d493fb	ONT_GM12878_R1	hg38_SIRV	chr17	38853715	38847887	-	6	596	46440	163468	ENSG00000125691.12	ENST00000394332.5	RPL23	RPL23-203	Known	Known	None	0.5	None	None	None	None
m54284U_191110_105540/149291359/ccs	PB_GM12878_R1	hg38_SIRV	chr2	70088094	70089191	+	1	1098	6437	22688	ENSG00000169564.6	ENST00000303577.6	PCBP1	PCBP1-201	Known	Known	None	0.15000000596046448	None	None	None	None
1ab8bb41-0855-42e2-94b1-5299f8a81b3d	ONT_GM12878_R2	hg38_SIRV	chrX	12975120	12977225	+	3	595	55890	199688	ENSG00000205542.10	ENST00000451311.6	TMSB4X	TMSB4X-204	Known	Known	None	0.05000000074505806	None	None	None	None
m54284U_191110_105540/159384154/ccs	PB_GM12878_R1	hg38_SIRV	chr7	74774013	74789314	+	11	1346	21995	76828	ENSG00000158517.13	ENST00000289473.8	NCF1	NCF1-201	Known	Known	None	0.25	None	None	None	None
m54284U_191110_105540/18483807/ccs	PB_GM12878_R1	hg38_SIRV	chr11	61792922	61797207	+	2	1974	31988	110101	ENSG00000168496.3	ENST00000305885.2	FEN1	FEN1-201	Known	Known	None	0.699999988079071	None	None	None	None
094136fe-70e5-4c56-b215-5f6f99522c68	ONT_GM12878_R1	hg38_SIRV	chr17	38849351	38847892	-	1	1465	46440	376890	ENSG00000125691.12	ENCODEHT000376890	RPL23	ENCODEHT000376890	Known	Genomic	None	0.5	None	None	None	None
m54284U_191111_172039/84019705/ccs	PB_GM12878_R2	hg38_SIRV	chr14	75176596	75134248	-	5	1314	39416	137368	ENSG00000170348.8	ENST00000303575.8	TMED10	TMED10-201	Known	Known	None	0.15000000596046448	None	None	None	None
m54284U_191111_172039/103482020/ccs	PB_GM12878_R2	hg38_SIRV	chr15	72375993	72343867	-	11	2633	41703	376920	ENSG00000213614.9	ENCODEHT000376920	HEXA	ENCODEHT000376920	Known	NIC	None	0.6000000238418579	None	None	None	None
1eba74ea-7de2-4177-8d09-88556d0cb9e5	ONT_GM12878_R2	hg38_SIRV	chr16	67846946	67871284	+	5	794	44360	155257	ENSG00000102898.11	ENST00000219169.8	NUTF2	NUTF2-201	Known	Known	None	0.6499999761581421	None	None	None	None
m54284U_191110_105540/152832171/ccs	PB_GM12878_R1	hg38_SIRV	chr4	121823912	121816754	-	8	2467	14041	51603	ENSG00000145386.9	ENST00000274026.9	CCNA2	CCNA2-201	Known	Known	None	0.44999998807907104	None	None	None	None
c9446ce6-13bf-442e-98ae-e76719a91871	ONT_GM12878_R1	hg38_SIRV	chr2	70088104	70089184	+	1	1081	6437	22688	ENSG00000169564.6	ENST00000303577.6	PCBP1	PCBP1-201	Known	Known	None	0.25	None	None	None	None
de3a57c2-73cb-4084-b09a-4cd8da8d4112	ONT_GM12878_R2	hg38_SIRV	chrX	12975120	12977227	+	3	610	55890	199688	ENSG00000205542.10	ENST00000451311.6	TMSB4X	TMSB4X-204	Known	Known	None	0.0	None	None	None	None
3c824eb8-25eb-4146-a94c-ec75f447768b	ONT_GM12878_R2	hg38_SIRV	chr19	13105324	13104908	-	2	237	49945	376904	ENSG00000104907.12	ENCODEHT000376904	TRMT1	ENCODEHT000376904	Known	ISM	Suffix	0.10000000149011612	None	None	None	None
m54284U_191111_172039/73271796/ccs	PB_GM12878_R2	hg38_SIRV	chr5	134004723	133971916	-	9	1790	16733	59609	ENSG00000213585.10	ENST00000395047.6	VDAC1	VDAC1-203	Known	Known	None	0.05000000074505806	None	None	None	None
m54284U_191111_172039/20973129/ccs	PB_GM12878_R2	hg38_SIRV	chr22	41621299	41664037	+	13	2114	55486	198321	ENSG00000196419.12	ENST00000360079.7	XRCC6	XRCC6-202	Known	Known	None	0.15000000596046448	None	None	None	None
ac43551f-f30f-413f-8ae3-26559050b704	ONT_GM12878_R1	hg38_SIRV	chr17	38857742	38847887	-	2	2138	46440	376921	ENSG00000125691.12	ENCODEHT000376921	RPL23	ENCODEHT000376921	Known	Genomic	None	0.5	None	None	None	None
m54284U_191110_105540/145033118/ccs	PB_GM12878_R1	hg38_SIRV	chr3	49104757	49095942	-	24	2439	10111	36980	ENSG00000172053.17	ENST00000306125.11	QARS	QARS-201	Known	Known	None	0.10000000149011612	None	None	None	None
m54284U_191110_105540/159517298/ccs	PB_GM12878_R1	hg38_SIRV	chr7	74774013	74789369	+	11	1401	21995	76828	ENSG00000158517.13	ENST00000289473.8	NCF1	NCF1-201	Known	Known	None	0.30000001192092896	None	None	None	None
m54284U_191110_105540/170657194/ccs	PB_GM12878_R1	hg38_SIRV	chr3	49104753	49095942	-	20	2060	10111	376922	ENSG00000172053.17	ENCODEHT000376922	QARS	ENCODEHT000376922	Known	NIC	None	0.10000000149011612	None	None	None	None
m54284U_191111_172039/138086272/ccs	PB_GM12878_R2	hg38_SIRV	chr1	28088636	27974122	-	18	2247	930	3405	ENSG00000158161.15	ENST00000373871.7	EYA3	EYA3-203	Known	Known	None	0.25	None	None	None	None
5a2f2f5f-c924-41b9-b14c-df398f3d20d7	ONT_GM12878_R2	hg38_SIRV	chrX	12975120	12977225	+	3	614	55890	199688	ENSG00000205542.10	ENST00000451311.6	TMSB4X	TMSB4X-204	Known	Known	None	0.05000000074505806	None	None	None	None
47761334-c17c-4430-98ff-721bae2e2081	ONT_GM12878_R1	hg38_SIRV	chr2	70088104	70089154	+	1	1051	6437	22688	ENSG00000169564.6	ENST00000303577.6	PCBP1	PCBP1-201	Known	Known	None	0.4000000059604645	None	None	None	None
m54284U_191111_172039/88541578/ccs	PB_GM12878_R2	hg38_SIRV	chr14	75176629	75134248	-	5	1347	39416	137368	ENSG00000170348.8	ENST00000303575.8	TMED10	TMED10-201	Known	Known	None	0.15000000596046448	None	None	None	None
m54284U_191111_172039/103743694/ccs	PB_GM12878_R2	hg38_SIRV	chr15	72376001	72343867	-	14	1829	41703	144838	ENSG00000213614.9	ENST00000268097.9	HEXA	HEXA-201	Known	Known	None	0.6000000238418579	None	None	None	None
m54284U_191110_105540/19401016/ccs	PB_GM12878_R1	hg38_SIRV	chr11	61792922	61797240	+	2	2007	31988	110101	ENSG00000168496.3	ENST00000305885.2	FEN1	FEN1-201	Known	Known	None	0.30000001192092896	None	None	None	None
m54284U_191111_172039/21758070/ccs	PB_GM12878_R2	hg38_SIRV	chr22	41621299	41664037	+	13	2114	55486	198321	ENSG00000196419.12	ENST00000360079.7	XRCC6	XRCC6-202	Known	Known	None	0.15000000596046448	None	None	None	None
m54284U_191110_105540/160695768/ccs	PB_GM12878_R1	hg38_SIRV	chr7	74774013	74789314	+	11	1346	21995	76828	ENSG00000158517.13	ENST00000289473.8	NCF1	NCF1-201	Known	Known	None	0.25	None	None	None	None
b21c3757-f582-4739-99d7-6eec5dc50ba0	ONT_GM12878_R2	hg38_SIRV	chrX	12975120	12977227	+	3	616	55890	199688	ENSG00000205542.10	ENST00000451311.6	TMSB4X	TMSB4X-204	Known	Known	None	0.0	None	None	None	None
75d25f0a-51e2-4712-b55a-1c41257a0007	ONT_GM12878_R1	hg38_SIRV	chr2	70088105	70089139	+	1	1035	6437	22688	ENSG00000169564.6	ENST00000303577.6	PCBP1	PCBP1-201	Known	Known	None	0.44999998807907104	None	None	None	None
m54284U_191111_172039/98699512/ccs	PB_GM12878_R2	hg38_SIRV	chr4	121823907	121816754	-	8	2462	14041	51603	ENSG00000145386.9	ENST00000274026.9	CCNA2	CCNA2-201	Known	Known	None	0.44999998807907104	None	None	None	None
9ee108d4-7c4a-4983-8578-c264f731d0f4	ONT_GM12878_R2	hg38_SIRV	chr16	67846946	67871284	+	5	808	44360	155257	ENSG00000102898.11	ENST00000219169.8	NUTF2	NUTF2-201	Known	Known	None	0.6499999761581421	None	None	None	None
bfa206b0-8e22-4d6f-bfe3-64b9849220bc	ONT_GM12878_R2	hg38_SIRV	chr19	13115755	13104914	-	11	2000	49945	376923	ENSG00000104907.12	ENCODEHT000376923	TRMT1	ENCODEHT000376923	Known	NIC	None	0.10000000149011612	None	None	None	None
m54284U_191111_172039/73337111/ccs	PB_GM12878_R2	hg38_SIRV	chr5	134004723	133971916	-	9	1790	16733	59609	ENSG00000213585.10	ENST00000395047.6	VDAC1	VDAC1-203	Known	Known	None	0.05000000074505806	None	None	None	None
ae661ebd-1b87-4558-9e32-03992b661bfb	ONT_GM12878_R2	hg38_SIRV	chrX	12975120	12977221	+	3	610	55890	199688	ENSG00000205542.10	ENST00000451311.6	TMSB4X	TMSB4X-204	Known	Known	None	0.15000000596046448	None	None	None	None
m54284U_191111_172039/7210983/ccs	PB_GM12878_R2	hg38_SIRV	chr3	49104757	49095942	-	24	2439	10111	36980	ENSG00000172053.17	ENST00000306125.11	QARS	QARS-201	Known	Known	None	0.10000000149011612	None	None	None	None
f992dc7f-e1ec-4764-9dbe-084be233b597	ONT_GM12878_R1	hg38_SIRV	chr17	38853715	38847887	-	6	596	46440	163468	ENSG00000125691.12	ENST00000394332.5	RPL23	RPL23-203	Known	Known	None	0.5	None	None	None	None
m54284U_191110_105540/66978127/ccs	PB_GM12878_R1	hg38_SIRV	chr1	28088570	27974315	-	17	1850	930	3406	ENSG00000158161.15	ENST00000540618.5	EYA3	EYA3-208	Known	Known	None	0.0	None	None	None	None
35788a85-4e6c-45e8-acd9-6566360c1a94	ONT_GM12878_R2	hg38_SIRV	chr2	70088107	70089158	+	1	1068	6437	22688	ENSG00000169564.6	ENST00000303577.6	PCBP1	PCBP1-201	Known	Known	None	0.44999998807907104	None	None	None	None
m54284U_191110_105540/161090354/ccs	PB_GM12878_R1	hg38_SIRV	chr7	74774013	74789314	+	11	1346	21995	76828	ENSG00000158517.13	ENST00000289473.8	NCF1	NCF1-201	Known	Known	None	0.25	None	None	None	None
m54284U_191111_172039/23463484/ccs	PB_GM12878_R2	hg38_SIRV	chr22	41621299	41664038	+	13	2115	55486	198321	ENSG00000196419.12	ENST00000360079.7	XRCC6	XRCC6-202	Known	Known	None	0.15000000596046448	None	None	None	None
m54284U_191111_172039/106039004/ccs	PB_GM12878_R2	hg38_SIRV	chr15	72375987	72343867	-	13	2498	41703	376739	ENSG00000213614.9	ENCODEHT000376739	HEXA	ENCODEHT000376739	Known	NIC	None	0.6000000238418579	None	None	None	None
m54284U_191111_172039/88802041/ccs	PB_GM12878_R2	hg38_SIRV	chr14	75176607	75134248	-	5	1325	39416	137368	ENSG00000170348.8	ENST00000303575.8	TMED10	TMED10-201	Known	Known	None	0.15000000596046448	None	None	None	None
8162a987-c526-44f3-aa33-d806a568bfb3	ONT_GM12878_R2	hg38_SIRV	chrX	12975120	12977227	+	3	609	55890	199688	ENSG00000205542.10	ENST00000451311.6	TMSB4X	TMSB4X-204	Known	Known	None	0.0	None	None	None	None
5e055bf4-c976-4520-9d94-c2babaf14680	ONT_GM12878_R1	hg38_SIRV	chr2	70088108	70089163	+	1	1056	6437	22688	ENSG00000169564.6	ENST00000303577.6	PCBP1	PCBP1-201	Known	Known	None	0.4000000059604645	None	None	None	None
m54284U_191110_105540/20252475/ccs	PB_GM12878_R1	hg38_SIRV	chr11	61792922	61797230	+	2	1997	31988	110101	ENSG00000168496.3	ENST00000305885.2	FEN1	FEN1-201	Known	Known	None	0.550000011920929	None	None	None	None
m54284U_191111_172039/124782744/ccs	PB_GM12878_R2	hg38_SIRV	chr4	121823916	121816754	-	8	2471	14041	51603	ENSG00000145386.9	ENST00000274026.9	CCNA2	CCNA2-201	Known	Known	None	0.44999998807907104	None	None	None	None
41b3c480-09dd-4616-b789-a65a5200ec49	ONT_GM12878_R2	hg38_SIRV	chrX	12975120	12977215	+	3	604	55890	199688	ENSG00000205542.10	ENST00000451311.6	TMSB4X	TMSB4X-204	Known	Known	None	0.30000001192092896	None	None	None	None
m54284U_191110_105540/161219663/ccs	PB_GM12878_R1	hg38_SIRV	chr7	74774013	74789374	+	11	1406	21995	76828	ENSG00000158517.13	ENST00000289473.8	NCF1	NCF1-201	Known	Known	None	0.25	None	None	None	None
m54284U_191111_172039/8127131/ccs	PB_GM12878_R2	hg38_SIRV	chr3	49104757	49095942	-	24	2439	10111	36980	ENSG00000172053.17	ENST00000306125.11	QARS	QARS-201	Known	Known	None	0.10000000149011612	None	None	None	None
m54284U_191111_172039/25494810/ccs	PB_GM12878_R2	hg38_SIRV	chr22	41621299	41664038	+	13	2115	55486	198321	ENSG00000196419.12	ENST00000360079.7	XRCC6	XRCC6-202	Known	Known	None	0.15000000596046448	None	None	None	None
m54284U_191111_172039/73403015/ccs	PB_GM12878_R2	hg38_SIRV	chr5	134004723	133971916	-	9	1790	16733	59609	ENSG00000213585.10	ENST00000395047.6	VDAC1	VDAC1-203	Known	Known	None	0.05000000074505806	None	None	None	None
0ad7a854-7565-4587-ae8c-f72cfb14a908	ONT_GM12878_R2	hg38_SIRV	chr16	67846946	67871261	+	5	793	44360	155257	ENSG00000102898.11	ENST00000219169.8	NUTF2	NUTF2-201	Known	Known	None	0.20000000298023224	None	None	None	None
2ea7c6a8-db79-4a8f-9c8d-b1052498e88a	ONT_GM12878_R2	hg38_SIRV	chr2	70088109	70088386	+	1	278	6437	22688	ENSG00000169564.6	ENST00000303577.6	PCBP1	PCBP1-201	Known	Known	None	0.25	None	None	None	None
m54284U_191110_105540/152767270/ccs	PB_GM12878_R1	hg38_SIRV	chr1	28035680	27977271	-	12	1398	930	376924	ENSG00000158161.15	ENCODEHT000376924	EYA3	ENCODEHT000376924	Known	ISM	Suffix	0.25	None	None	None	None
m54284U_191111_172039/106826125/ccs	PB_GM12878_R2	hg38_SIRV	chr15	72375989	72343867	-	14	1817	41703	144838	ENSG00000213614.9	ENST00000268097.9	HEXA	HEXA-201	Known	Known	None	0.6000000238418579	None	None	None	None
3797ec40-9788-48f8-a2df-f9d7b29eaded	ONT_GM12878_R2	hg38_SIRV	chr19	13107851	13104912	-	5	604	49945	376850	ENSG00000104907.12	ENCODEHT000376850	TRMT1	ENCODEHT000376850	Known	ISM	Suffix	0.10000000149011612	None	None	None	None
388575d0-9167-4182-8b9e-a5691ac08c36	ONT_GM12878_R1	hg38_SIRV	chr17	38853726	38847887	-	6	607	46440	163468	ENSG00000125691.12	ENST00000394332.5	RPL23	RPL23-203	Known	Known	None	0.5	None	None	None	None
a5a6a652-02b4-4fbe-b724-b4272a3d5d86	ONT_GM12878_R2	hg38_SIRV	chrX	12975120	12977229	+	3	618	55890	199688	ENSG00000205542.10	ENST00000451311.6	TMSB4X	TMSB4X-204	Known	Known	None	0.0	None	None	None	None
a309f6b5-1741-4b3e-b57e-c29b1410ab8d	ONT_GM12878_R2	hg38_SIRV	chr19	13116729	13104914	-	16	2020	49945	376925	ENSG00000104907.12	ENCODEHT000376925	TRMT1	ENCODEHT000376925	Known	NNC	None	0.10000000149011612	None	None	None	None
m54284U_191111_172039/90506553/ccs	PB_GM12878_R2	hg38_SIRV	chr14	75176597	75134248	-	5	1315	39416	137368	ENSG00000170348.8	ENST00000303575.8	TMED10	TMED10-201	Known	Known	None	0.15000000596046448	None	None	None	None
20a0ad2e-4932-41b9-8a07-8a3f1194bc07	ONT_GM12878_R1	hg38_SIRV	chr1	28058095	27977275	-	16	1674	930	376926	ENSG00000158161.15	ENCODEHT000376926	EYA3	ENCODEHT000376926	Known	NNC	None	0.30000001192092896	None	None	None	None
4477e5ab-bc18-4d7f-9f8f-4ae2834ce50e	ONT_GM12878_R2	hg38_SIRV	chr17	38849255	38847892	-	1	1369	46440	376890	ENSG00000125691.12	ENCODEHT000376890	RPL23	ENCODEHT000376890	Known	Genomic	None	0.5	None	None	None	None
705101db-8b4e-4c82-9a38-fc101810eb6c	ONT_GM12878_R2	hg38_SIRV	chr2	70088109	70089161	+	1	1053	6437	22688	ENSG00000169564.6	ENST00000303577.6	PCBP1	PCBP1-201	Known	Known	None	0.44999998807907104	None	None	None	None
m54284U_191110_105540/163776038/ccs	PB_GM12878_R1	hg38_SIRV	chr7	74774013	74789316	+	11	1348	21995	76828	ENSG00000158517.13	ENST00000289473.8	NCF1	NCF1-201	Known	Known	None	0.25	None	None	None	None
m54284U_191111_172039/25559987/ccs	PB_GM12878_R2	hg38_SIRV	chr22	41621299	41664033	+	13	2110	55486	198321	ENSG00000196419.12	ENST00000360079.7	XRCC6	XRCC6-202	Known	Known	None	0.20000000298023224	None	None	None	None
ece9ce03-5f92-4120-851d-6ffc017b77a6	ONT_GM12878_R2	hg38_SIRV	chrX	12975120	12977221	+	3	604	55890	199688	ENSG00000205542.10	ENST00000451311.6	TMSB4X	TMSB4X-204	Known	Known	None	0.15000000596046448	None	None	None	None
m54284U_191111_172039/9961760/ccs	PB_GM12878_R2	hg38_SIRV	chr3	49104478	49095942	-	23	2305	10111	36989	ENSG00000172053.17	ENST00000464962.6	QARS	QARS-209	Known	Known	None	0.10000000149011612	None	None	None	None
m54284U_191111_172039/140247095/ccs	PB_GM12878_R2	hg38_SIRV	chr4	121823879	121816754	-	8	2428	14041	51603	ENSG00000145386.9	ENST00000274026.9	CCNA2	CCNA2-201	Known	Known	None	0.44999998807907104	None	None	None	None
a7092fb8-95e7-4a1b-b964-b9dc94da7f28	ONT_GM12878_R2	hg38_SIRV	chr17	38848817	38847892	-	1	931	46440	376890	ENSG00000125691.12	ENCODEHT000376890	RPL23	ENCODEHT000376890	Known	Genomic	None	0.5	None	None	None	None
m54284U_191110_105540/20318018/ccs	PB_GM12878_R1	hg38_SIRV	chr11	61792922	61797207	+	2	1974	31988	110101	ENSG00000168496.3	ENST00000305885.2	FEN1	FEN1-201	Known	Known	None	0.699999988079071	None	None	None	None
b8cf5913-ba6b-47ce-b2bb-1f949f7721e4	ONT_GM12878_R2	hg38_SIRV	chr2	70088109	70089134	+	1	1026	6437	22688	ENSG00000169564.6	ENST00000303577.6	PCBP1	PCBP1-201	Known	Known	None	0.550000011920929	None	None	None	None
m54284U_191110_105540/2296076/ccs	PB_GM12878_R1	hg38_SIRV	chr19	13116682	13104917	-	16	1974	49945	376761	ENSG00000104907.12	ENCODEHT000376761	TRMT1	ENCODEHT000376761	Known	NIC	None	0.10000000149011612	None	None	None	None
m54284U_191111_172039/73533366/ccs	PB_GM12878_R2	hg38_SIRV	chr5	134004747	133971916	-	9	1811	16733	59607	ENSG00000213585.10	ENST00000395044.7	VDAC1	VDAC1-202	Known	Known	None	0.05000000074505806	None	None	None	None
894cb405-cb01-4a45-994c-57ff932aa4d3	ONT_GM12878_R2	hg38_SIRV	chrX	12975120	12977225	+	3	614	55890	199688	ENSG00000205542.10	ENST00000451311.6	TMSB4X	TMSB4X-204	Known	Known	None	0.05000000074505806	None	None	None	None
m54284U_191111_172039/110429874/ccs	PB_GM12878_R2	hg38_SIRV	chr15	72348101	72343858	-	6	781	41703	376763	ENSG00000213614.9	ENCODEHT000376763	HEXA	ENCODEHT000376763	Known	ISM	Suffix	0.6000000238418579	None	None	None	None
f0216485-e740-48e3-8feb-7bc959ba626c	ONT_GM12878_R2	hg38_SIRV	chr16	67846946	67871231	+	5	754	44360	155257	ENSG00000102898.11	ENST00000219169.8	NUTF2	NUTF2-201	Known	Known	None	0.15000000596046448	None	None	None	None
m54284U_191111_172039/25625585/ccs	PB_GM12878_R2	hg38_SIRV	chr22	41621299	41664038	+	13	2115	55486	198321	ENSG00000196419.12	ENST00000360079.7	XRCC6	XRCC6-202	Known	Known	None	0.15000000596046448	None	None	None	None
m54284U_191111_172039/121178745/ccs	PB_GM12878_R2	hg38_SIRV	chr2	70088110	70089158	+	1	1049	6437	22688	ENSG00000169564.6	ENST00000303577.6	PCBP1	PCBP1-201	Known	Known	None	0.44999998807907104	None	None	None	None
m54284U_191111_172039/91227302/ccs	PB_GM12878_R2	hg38_SIRV	chr14	75176615	75134248	-	5	1333	39416	137368	ENSG00000170348.8	ENST00000303575.8	TMED10	TMED10-201	Known	Known	None	0.15000000596046448	None	None	None	None
m54284U_191110_105540/164167915/ccs	PB_GM12878_R1	hg38_SIRV	chr7	74774013	74789314	+	11	1346	21995	76828	ENSG00000158517.13	ENST00000289473.8	NCF1	NCF1-201	Known	Known	None	0.25	None	None	None	None
e550f311-c281-43fb-874a-32973b85f1f3	ONT_GM12878_R2	hg38_SIRV	chrX	12975120	12977188	+	3	571	55890	199688	ENSG00000205542.10	ENST00000451311.6	TMSB4X	TMSB4X-204	Known	Known	None	0.4000000059604645	None	None	None	None
m54284U_191111_172039/27919854/ccs	PB_GM12878_R2	hg38_SIRV	chr3	49104747	49095942	-	24	2429	10111	36980	ENSG00000172053.17	ENST00000306125.11	QARS	QARS-201	Known	Known	None	0.10000000149011612	None	None	None	None
m54284U_191111_172039/22806889/ccs	PB_GM12878_R2	hg38_SIRV	chr1	27982776	27984475	+	1	1700	85203	376927	ENCODEHG000085203	ENCODEHT000376927	ENCODEHG000085203	ENCODEHT000376927	Antisense	Antisense	None	0.6000000238418579	None	None	None	None
f1d4dc4e-d7dc-448c-817a-304ae06f2344	ONT_GM12878_R2	hg38_SIRV	chr2	70088117	70089156	+	1	1040	6437	22688	ENSG00000169564.6	ENST00000303577.6	PCBP1	PCBP1-201	Known	Known	None	0.4000000059604645	None	None	None	None
m54284U_191110_105540/4588539/ccs	PB_GM12878_R1	hg38_SIRV	chr19	13116749	13104917	-	16	2041	49945	376761	ENSG00000104907.12	ENCODEHT000376761	TRMT1	ENCODEHT000376761	Known	NIC	None	0.10000000149011612	None	None	None	None
f6bc49e6-e176-4435-a334-83f247e6e24f	ONT_GM12878_R1	hg38_SIRV	chr4	121823859	121816755	-	8	2413	14041	51603	ENSG00000145386.9	ENST00000274026.9	CCNA2	CCNA2-201	Known	Known	None	0.44999998807907104	None	None	None	None
c0fd7ada-ff7f-4048-a6cc-b9f2b9ac65a3	ONT_GM12878_R2	hg38_SIRV	chrX	12975120	12977220	+	3	609	55890	199688	ENSG00000205542.10	ENST00000451311.6	TMSB4X	TMSB4X-204	Known	Known	None	0.20000000298023224	None	None	None	None
m54284U_191111_172039/27591998/ccs	PB_GM12878_R2	hg38_SIRV	chr22	41621299	41664039	+	13	2116	55486	198321	ENSG00000196419.12	ENST00000360079.7	XRCC6	XRCC6-202	Known	Known	None	0.15000000596046448	None	None	None	None
bb8772c3-13a6-4570-956e-ff74bebde99c	ONT_GM12878_R2	hg38_SIRV	chr17	38853724	38847887	-	6	605	46440	163468	ENSG00000125691.12	ENST00000394332.5	RPL23	RPL23-203	Known	Known	None	0.5	None	None	None	None
m54284U_191111_172039/112265925/ccs	PB_GM12878_R2	hg38_SIRV	chr15	72375998	72343867	-	14	1826	41703	144838	ENSG00000213614.9	ENST00000268097.9	HEXA	HEXA-201	Known	Known	None	0.6000000238418579	None	None	None	None
m54284U_191110_105540/165939542/ccs	PB_GM12878_R1	hg38_SIRV	chr7	74774013	74789314	+	11	1346	21995	76828	ENSG00000158517.13	ENST00000289473.8	NCF1	NCF1-201	Known	Known	None	0.25	None	None	None	None
m54284U_191110_105540/24904169/ccs	PB_GM12878_R1	hg38_SIRV	chr11	61792922	61797236	+	2	2003	31988	110101	ENSG00000168496.3	ENST00000305885.2	FEN1	FEN1-201	Known	Known	None	0.3499999940395355	None	None	None	None
71b70386-1452-463e-8831-2d0f16ac7ecf	ONT_GM12878_R2	hg38_SIRV	chr2	70088117	70089182	+	1	1066	6437	22688	ENSG00000169564.6	ENST00000303577.6	PCBP1	PCBP1-201	Known	Known	None	0.20000000298023224	None	None	None	None
m54284U_191111_172039/73598842/ccs	PB_GM12878_R2	hg38_SIRV	chr5	134004723	133971916	-	9	1790	16733	59609	ENSG00000213585.10	ENST00000395047.6	VDAC1	VDAC1-203	Known	Known	None	0.05000000074505806	None	None	None	None
74a81c13-9d52-4402-999a-2e0c42ac2dfb	ONT_GM12878_R2	hg38_SIRV	chr4	121817327	121816739	-	1	530	14041	376012	ENSG00000145386.9	ENCODEHT000376012	CCNA2	ENCODEHT000376012	Known	Genomic	None	0.44999998807907104	None	None	None	None
m54284U_191111_172039/92341138/ccs	PB_GM12878_R2	hg38_SIRV	chr14	75176626	75134248	-	5	1344	39416	137368	ENSG00000170348.8	ENST00000303575.8	TMED10	TMED10-201	Known	Known	None	0.15000000596046448	None	None	None	None
7ac75e69-0318-4ffd-bd07-4c7f74b1979d	ONT_GM12878_R2	hg38_SIRV	chrX	12975120	12977229	+	3	605	55890	199688	ENSG00000205542.10	ENST00000451311.6	TMSB4X	TMSB4X-204	Known	Known	None	0.0	None	None	None	None
a4806e6b-4a2b-4ab1-8a2d-70aefbfd2772	ONT_GM12878_R2	hg38_SIRV	chr16	67846946	67871285	+	5	811	44360	155257	ENSG00000102898.11	ENST00000219169.8	NUTF2	NUTF2-201	Known	Known	None	0.699999988079071	None	None	None	None
m54284U_191111_172039/29294870/ccs	PB_GM12878_R2	hg38_SIRV	chr3	49104757	49095942	-	24	2439	10111	36980	ENSG00000172053.17	ENST00000306125.11	QARS	QARS-201	Known	Known	None	0.10000000149011612	None	None	None	None
m54284U_191110_105540/10160822/ccs	PB_GM12878_R1	hg38_SIRV	chr19	13116700	13104915	-	15	2246	49945	376928	ENSG00000104907.12	ENCODEHT000376928	TRMT1	ENCODEHT000376928	Known	NIC	None	0.10000000149011612	None	None	None	None
3518ed9d-3334-487c-b16d-c747a532babc	ONT_GM12878_R1	hg38_SIRV	chr2	70088119	70089159	+	1	1047	6437	22688	ENSG00000169564.6	ENST00000303577.6	PCBP1	PCBP1-201	Known	Known	None	0.44999998807907104	None	None	None	None
m54284U_191111_172039/30279795/ccs	PB_GM12878_R2	hg38_SIRV	chr22	41621299	41664035	+	13	2112	55486	198321	ENSG00000196419.12	ENST00000360079.7	XRCC6	XRCC6-202	Known	Known	None	0.20000000298023224	None	None	None	None
m54284U_191110_105540/166396335/ccs	PB_GM12878_R1	hg38_SIRV	chr7	74774013	74789309	+	11	1341	21995	76828	ENSG00000158517.13	ENST00000289473.8	NCF1	NCF1-201	Known	Known	None	0.20000000298023224	None	None	None	None
b19807f0-045f-4e1f-a21f-54fc5b0bc373	ONT_GM12878_R2	hg38_SIRV	chrX	12975120	12977215	+	3	604	55890	199688	ENSG00000205542.10	ENST00000451311.6	TMSB4X	TMSB4X-204	Known	Known	None	0.30000001192092896	None	None	None	None
m54284U_191111_172039/112789860/ccs	PB_GM12878_R2	hg38_SIRV	chr15	72376015	72343867	-	14	1843	41703	144838	ENSG00000213614.9	ENST00000268097.9	HEXA	HEXA-201	Known	Known	None	0.6000000238418579	None	None	None	None
670f8dff-36db-4138-af66-783d01d6acd8	ONT_GM12878_R1	hg38_SIRV	chr2	70088126	70089160	+	1	1035	6437	22688	ENSG00000169564.6	ENST00000303577.6	PCBP1	PCBP1-201	Known	Known	None	0.44999998807907104	None	None	None	None
m54284U_191111_172039/148179087/ccs	PB_GM12878_R2	hg38_SIRV	chr1	27985396	27984223	-	1	1174	930	376929	ENSG00000158161.15	ENCODEHT000376929	EYA3	ENCODEHT000376929	Known	Genomic	None	0.800000011920929	None	None	None	None
m54284U_191111_172039/113837692/ccs	PB_GM12878_R2	hg38_SIRV	chr15	72375990	72343867	-	15	2654	41703	376930	ENSG00000213614.9	ENCODEHT000376930	HEXA	ENCODEHT000376930	Known	NNC	None	0.6000000238418579	None	None	None	None
016364ce-81cd-4a24-9375-2522f81488d8	ONT_GM12878_R2	hg38_SIRV	chrX	12975120	12977188	+	3	570	55890	199688	ENSG00000205542.10	ENST00000451311.6	TMSB4X	TMSB4X-204	Known	Known	None	0.4000000059604645	None	None	None	None
m54284U_191110_105540/128582626/ccs	PB_GM12878_R1	hg38_SIRV	chr4	121823880	121816759	-	8	2430	14041	51603	ENSG00000145386.9	ENST00000274026.9	CCNA2	CCNA2-201	Known	Known	None	0.550000011920929	None	None	None	None
m54284U_191110_105540/33555324/ccs	PB_GM12878_R1	hg38_SIRV	chr11	61792922	61797228	+	2	1995	31988	110101	ENSG00000168496.3	ENST00000305885.2	FEN1	FEN1-201	Known	Known	None	0.5	None	None	None	None
967fbda8-338c-4da5-b1b7-d3506a52bc3e	ONT_GM12878_R1	hg38_SIRV	chr17	38853725	38847888	-	6	614	46440	163468	ENSG00000125691.12	ENST00000394332.5	RPL23	RPL23-203	Known	Known	None	0.44999998807907104	None	None	None	None
m54284U_191111_172039/73599662/ccs	PB_GM12878_R2	hg38_SIRV	chr5	134004740	133971916	-	9	1807	16733	59609	ENSG00000213585.10	ENST00000395047.6	VDAC1	VDAC1-203	Known	Known	None	0.05000000074505806	None	None	None	None
m54284U_191111_172039/32834290/ccs	PB_GM12878_R2	hg38_SIRV	chr22	41621299	41664035	+	13	2112	55486	198321	ENSG00000196419.12	ENST00000360079.7	XRCC6	XRCC6-202	Known	Known	None	0.20000000298023224	None	None	None	None
m54284U_191111_172039/38142435/ccs	PB_GM12878_R2	hg38_SIRV	chr3	49104756	49095942	-	23	2312	10111	374709	ENSG00000172053.17	ENCODEHT000374709	QARS	ENCODEHT000374709	Known	NIC	None	0.10000000149011612	None	None	None	None
m54284U_191111_172039/100403162/ccs	PB_GM12878_R2	hg38_SIRV	chr14	75176607	75134248	-	5	1325	39416	137368	ENSG00000170348.8	ENST00000303575.8	TMED10	TMED10-201	Known	Known	None	0.15000000596046448	None	None	None	None
m54284U_191110_105540/99027229/ccs	PB_GM12878_R1	hg38_SIRV	chr19	13116722	13104915	-	15	2064	49945	376931	ENSG00000104907.12	ENCODEHT000376931	TRMT1	ENCODEHT000376931	Known	NIC	None	0.10000000149011612	None	None	None	None
m54284U_191110_105540/167052747/ccs	PB_GM12878_R1	hg38_SIRV	chr7	74774013	74789314	+	11	1346	21995	76828	ENSG00000158517.13	ENST00000289473.8	NCF1	NCF1-201	Known	Known	None	0.25	None	None	None	None
65591922-1c4d-45c5-a371-404a8899a174	ONT_GM12878_R1	hg38_SIRV	chr2	70088126	70089188	+	1	1063	6437	22688	ENSG00000169564.6	ENST00000303577.6	PCBP1	PCBP1-201	Known	Known	None	0.25	None	None	None	None
776cc2d4-59d3-4f7b-8b36-f23c8d319e00	ONT_GM12878_R2	hg38_SIRV	chr16	67846946	67871317	+	5	842	44360	155257	ENSG00000102898.11	ENST00000219169.8	NUTF2	NUTF2-201	Known	Known	None	0.30000001192092896	None	None	None	None
a3cb4f40-bb59-4af9-a042-2defd09fb57e	ONT_GM12878_R2	hg38_SIRV	chrX	12975120	12977215	+	3	598	55890	199688	ENSG00000205542.10	ENST00000451311.6	TMSB4X	TMSB4X-204	Known	Known	None	0.30000001192092896	None	None	None	None
m54284U_191110_105540/53021406/ccs	PB_GM12878_R1	hg38_SIRV	chr2	70088128	70089158	+	1	1022	6437	22688	ENSG00000169564.6	ENST00000303577.6	PCBP1	PCBP1-201	Known	Known	None	0.44999998807907104	None	None	None	None
352c10e1-ef84-4b83-a850-12f1d4347439	ONT_GM12878_R2	hg38_SIRV	chrX	12975120	12977229	+	3	618	55890	199688	ENSG00000205542.10	ENST00000451311.6	TMSB4X	TMSB4X-204	Known	Known	None	0.0	None	None	None	None
m54284U_191111_172039/61868641/ccs	PB_GM12878_R2	hg38_SIRV	chr3	49104757	49095942	-	24	2436	10111	374781	ENSG00000172053.17	ENCODEHT000374781	QARS	ENCODEHT000374781	Known	NNC	None	0.10000000149011612	None	None	None	None
m54284U_191111_172039/114426735/ccs	PB_GM12878_R2	hg38_SIRV	chr15	72348130	72343867	-	7	1262	41703	376932	ENSG00000213614.9	ENCODEHT000376932	HEXA	ENCODEHT000376932	Known	ISM	Suffix	0.6000000238418579	None	None	None	None
m54284U_191111_172039/34014722/ccs	PB_GM12878_R2	hg38_SIRV	chr22	41621299	41664032	+	13	2109	55486	198321	ENSG00000196419.12	ENST00000360079.7	XRCC6	XRCC6-202	Known	Known	None	0.20000000298023224	None	None	None	None
m54284U_191111_172039/98371460/ccs	PB_GM12878_R2	hg38_SIRV	chr2	70088128	70089158	+	1	1031	6437	22688	ENSG00000169564.6	ENST00000303577.6	PCBP1	PCBP1-201	Known	Known	None	0.44999998807907104	None	None	None	None
m54284U_191111_172039/73729905/ccs	PB_GM12878_R2	hg38_SIRV	chr5	134004723	133971916	-	9	1790	16733	59609	ENSG00000213585.10	ENST00000395047.6	VDAC1	VDAC1-203	Known	Known	None	0.05000000074505806	None	None	None	None
m54284U_191110_105540/155191396/ccs	PB_GM12878_R1	hg38_SIRV	chr4	121823877	121816759	-	8	2427	14041	51603	ENSG00000145386.9	ENST00000274026.9	CCNA2	CCNA2-201	Known	Known	None	0.550000011920929	None	None	None	None
m54284U_191111_172039/108593274/ccs	PB_GM12878_R2	hg38_SIRV	chr14	75176616	75134248	-	5	1334	39416	137368	ENSG00000170348.8	ENST00000303575.8	TMED10	TMED10-201	Known	Known	None	0.15000000596046448	None	None	None	None
fe268a62-cab3-4e06-b4d8-c5cc8012dba3	ONT_GM12878_R2	hg38_SIRV	chrX	12975120	12977228	+	3	611	55890	199688	ENSG00000205542.10	ENST00000451311.6	TMSB4X	TMSB4X-204	Known	Known	None	0.0	None	None	None	None
m54284U_191110_105540/168757837/ccs	PB_GM12878_R1	hg38_SIRV	chr7	74774013	74789313	+	11	1345	21995	76828	ENSG00000158517.13	ENST00000289473.8	NCF1	NCF1-201	Known	Known	None	0.25	None	None	None	None
m54284U_191110_105540/115606272/ccs	PB_GM12878_R1	hg38_SIRV	chr19	13116764	13104915	-	16	1945	49945	376762	ENSG00000104907.12	ENCODEHT000376762	TRMT1	ENCODEHT000376762	Known	NIC	None	0.10000000149011612	None	None	None	None
m54284U_191111_172039/174915891/ccs	PB_GM12878_R2	hg38_SIRV	chr1	28088610	27988467	-	15	1625	930	376933	ENSG00000158161.15	ENCODEHT000376933	EYA3	ENCODEHT000376933	Known	ISM	Prefix	0.10000000149011612	None	None	None	None
cc121313-2738-4f00-8e7a-f66df082d4f0	ONT_GM12878_R1	hg38_SIRV	chr17	38852734	38847888	-	4	495	46440	376934	ENSG00000125691.12	ENCODEHT000376934	RPL23	ENCODEHT000376934	Known	ISM	Suffix	0.44999998807907104	None	None	None	None
m54284U_191110_105540/35653471/ccs	PB_GM12878_R1	hg38_SIRV	chr11	61792922	61797197	+	2	1964	31988	110101	ENSG00000168496.3	ENST00000305885.2	FEN1	FEN1-201	Known	Known	None	0.6000000238418579	None	None	None	None
2119be43-b731-4c1f-becb-376cd60be3d7	ONT_GM12878_R2	hg38_SIRV	chr16	67846946	67871279	+	5	813	44360	155257	ENSG00000102898.11	ENST00000219169.8	NUTF2	NUTF2-201	Known	Known	None	0.5	None	None	None	None
d62d0c45-aead-4e66-98ce-63df29cd869e	ONT_GM12878_R1	hg38_SIRV	chr4	121817226	121816742	-	1	426	14041	376012	ENSG00000145386.9	ENCODEHT000376012	CCNA2	ENCODEHT000376012	Known	Genomic	None	0.5	None	None	None	None
3e6f86d2-558c-4267-ae74-92e8d5e9d1b1	ONT_GM12878_R2	hg38_SIRV	chr2	70088129	70089159	+	1	1023	6437	22688	ENSG00000169564.6	ENST00000303577.6	PCBP1	PCBP1-201	Known	Known	None	0.44999998807907104	None	None	None	None
m54284U_191111_172039/40962252/ccs	PB_GM12878_R2	hg38_SIRV	chr22	41621299	41664035	+	13	2112	55486	198321	ENSG00000196419.12	ENST00000360079.7	XRCC6	XRCC6-202	Known	Known	None	0.20000000298023224	None	None	None	None
m54284U_191111_172039/108791752/ccs	PB_GM12878_R2	hg38_SIRV	chr14	75134678	75134364	-	1	455	39416	376600	ENSG00000170348.8	ENCODEHT000376600	TMED10	ENCODEHT000376600	Known	Genomic	None	0.15000000596046448	None	None	None	None
5d411bc6-b687-4b27-b338-c5e762ccb4f1	ONT_GM12878_R2	hg38_SIRV	chrX	12975120	12977218	+	3	607	55890	199688	ENSG00000205542.10	ENST00000451311.6	TMSB4X	TMSB4X-204	Known	Known	None	0.30000001192092896	None	None	None	None
m54284U_191111_172039/67700859/ccs	PB_GM12878_R2	hg38_SIRV	chr3	49104759	49095942	-	24	2441	10111	36980	ENSG00000172053.17	ENST00000306125.11	QARS	QARS-201	Known	Known	None	0.10000000149011612	None	None	None	None
m54284U_191111_172039/52494480/ccs	PB_GM12878_R2	hg38_SIRV	chr2	70088131	70089175	+	1	1045	6437	22688	ENSG00000169564.6	ENST00000303577.6	PCBP1	PCBP1-201	Known	Known	None	0.3499999940395355	None	None	None	None
m54284U_191111_172039/73861028/ccs	PB_GM12878_R2	hg38_SIRV	chr5	134004723	133971916	-	9	1790	16733	59609	ENSG00000213585.10	ENST00000395047.6	VDAC1	VDAC1-203	Known	Known	None	0.05000000074505806	None	None	None	None
3f8514ff-f9ec-403a-a0f4-2243f367a3dd	ONT_GM12878_R1	hg38_SIRV	chr17	38849155	38847893	-	1	1258	46440	376890	ENSG00000125691.12	ENCODEHT000376890	RPL23	ENCODEHT000376890	Known	Genomic	None	0.44999998807907104	None	None	None	None
m54284U_191110_105540/169085401/ccs	PB_GM12878_R1	hg38_SIRV	chr7	74774013	74789314	+	11	1346	21995	76828	ENSG00000158517.13	ENST00000289473.8	NCF1	NCF1-201	Known	Known	None	0.25	None	None	None	None
f77f4813-42ec-4914-a8a6-06bec9be044c	ONT_GM12878_R2	hg38_SIRV	chrX	12975120	12977215	+	3	597	55890	199688	ENSG00000205542.10	ENST00000451311.6	TMSB4X	TMSB4X-204	Known	Known	None	0.30000001192092896	None	None	None	None
m54284U_191111_172039/41289877/ccs	PB_GM12878_R2	hg38_SIRV	chr22	41621299	41664035	+	13	2112	55486	198321	ENSG00000196419.12	ENST00000360079.7	XRCC6	XRCC6-202	Known	Known	None	0.20000000298023224	None	None	None	None
m54284U_191110_105540/142477819/ccs	PB_GM12878_R1	hg38_SIRV	chr19	13116746	13104915	-	17	2126	49945	178264	ENSG00000104907.12	ENST00000357720.8	TRMT1	TRMT1-202	Known	Known	None	0.10000000149011612	None	None	None	None
m54284U_191111_172039/115214603/ccs	PB_GM12878_R2	hg38_SIRV	chr15	72375991	72343867	-	14	1819	41703	144838	ENSG00000213614.9	ENST00000268097.9	HEXA	HEXA-201	Known	Known	None	0.6000000238418579	None	None	None	None
m54284U_191110_105540/44304600/ccs	PB_GM12878_R1	hg38_SIRV	chr11	61792922	61797207	+	2	1974	31988	110101	ENSG00000168496.3	ENST00000305885.2	FEN1	FEN1-201	Known	Known	None	0.699999988079071	None	None	None	None
05d14c52-2150-4b1e-b6eb-729fe6850fe9	ONT_GM12878_R2	hg38_SIRV	chr2	70088133	70089125	+	1	993	6437	22688	ENSG00000169564.6	ENST00000303577.6	PCBP1	PCBP1-201	Known	Known	None	0.550000011920929	None	None	None	None
m54284U_191111_172039/37159693/ccs	PB_GM12878_R2	hg38_SIRV	chr4	121823914	121816767	-	8	2456	14041	51603	ENSG00000145386.9	ENST00000274026.9	CCNA2	CCNA2-201	Known	Known	None	0.6000000238418579	None	None	None	None
4f937873-babf-4dde-b620-3a2c79afac3d	ONT_GM12878_R2	hg38_SIRV	chrX	12975120	12977213	+	3	602	55890	199688	ENSG00000205542.10	ENST00000451311.6	TMSB4X	TMSB4X-204	Known	Known	None	0.3499999940395355	None	None	None	None
bac9c7a0-f999-4f2b-b955-fbd677094cba	ONT_GM12878_R2	hg38_SIRV	chr17	38848960	38847893	-	1	1060	46440	376890	ENSG00000125691.12	ENCODEHT000376890	RPL23	ENCODEHT000376890	Known	Genomic	None	0.44999998807907104	None	None	None	None
m54284U_191111_172039/92669133/ccs	PB_GM12878_R2	hg38_SIRV	chr3	49104493	49095942	-	23	2320	10111	36989	ENSG00000172053.17	ENST00000464962.6	QARS	QARS-209	Known	Known	None	0.10000000149011612	None	None	None	None
d1453c77-70ec-4923-989a-19002cb516bc	ONT_GM12878_R2	hg38_SIRV	chr16	67846946	67871291	+	5	817	44360	155257	ENSG00000102898.11	ENST00000219169.8	NUTF2	NUTF2-201	Known	Known	None	0.5	None	None	None	None
m54284U_191111_172039/113575883/ccs	PB_GM12878_R2	hg38_SIRV	chr14	75176637	75134248	-	5	1355	39416	137368	ENSG00000170348.8	ENST00000303575.8	TMED10	TMED10-201	Known	Known	None	0.15000000596046448	None	None	None	None
m54284U_191111_172039/115278958/ccs	PB_GM12878_R2	hg38_SIRV	chr15	72375987	72343867	-	14	1815	41703	144838	ENSG00000213614.9	ENST00000268097.9	HEXA	HEXA-201	Known	Known	None	0.6000000238418579	None	None	None	None
b5beddae-10ce-499f-9b52-d30b20511d9e	ONT_GM12878_R2	hg38_SIRV	chr2	70088133	70089138	+	1	999	6437	22688	ENSG00000169564.6	ENST00000303577.6	PCBP1	PCBP1-201	Known	Known	None	0.44999998807907104	None	None	None	None
m54284U_191111_172039/44237710/ccs	PB_GM12878_R2	hg38_SIRV	chr22	41621299	41664038	+	13	2115	55486	198321	ENSG00000196419.12	ENST00000360079.7	XRCC6	XRCC6-202	Known	Known	None	0.15000000596046448	None	None	None	None
ea3e48cc-6843-4c36-ba10-671c2881c279	ONT_GM12878_R1	hg38_SIRV	chr17	38848605	38847929	-	1	682	46440	376890	ENSG00000125691.12	ENCODEHT000376890	RPL23	ENCODEHT000376890	Known	Genomic	None	0.20000000298023224	None	None	None	None
f1ec2798-779d-4ff5-9eee-9ca522db321f	ONT_GM12878_R2	hg38_SIRV	chrX	12975120	12977226	+	3	602	55890	199688	ENSG00000205542.10	ENST00000451311.6	TMSB4X	TMSB4X-204	Known	Known	None	0.05000000074505806	None	None	None	None
m54284U_191110_105540/149619902/ccs	PB_GM12878_R1	hg38_SIRV	chr19	13116739	13104916	-	15	2107	49945	376778	ENSG00000104907.12	ENCODEHT000376778	TRMT1	ENCODEHT000376778	Known	NIC	None	0.10000000149011612	None	None	None	None
m54284U_191110_105540/60951373/ccs	PB_GM12878_R1	hg38_SIRV	chr1	28088585	27988468	-	16	1737	930	376935	ENSG00000158161.15	ENCODEHT000376935	EYA3	ENCODEHT000376935	Known	ISM	Prefix	0.10000000149011612	None	None	None	None
m54284U_191110_105540/170724032/ccs	PB_GM12878_R1	hg38_SIRV	chr7	74774013	74789312	+	11	1344	21995	76828	ENSG00000158517.13	ENST00000289473.8	NCF1	NCF1-201	Known	Known	None	0.25	None	None	None	None
67ccee51-0972-424e-b499-25d60bae0504	ONT_GM12878_R2	hg38_SIRV	chr2	70088133	70089162	+	1	1030	6437	22688	ENSG00000169564.6	ENST00000303577.6	PCBP1	PCBP1-201	Known	Known	None	0.44999998807907104	None	None	None	None
m54284U_191111_172039/73925762/ccs	PB_GM12878_R2	hg38_SIRV	chr5	134004704	133971916	-	9	1768	16733	59607	ENSG00000213585.10	ENST00000395044.7	VDAC1	VDAC1-202	Known	Known	None	0.05000000074505806	None	None	None	None
2dfc633f-46a3-4c25-9d28-afe2b5ef2a3b	ONT_GM12878_R2	hg38_SIRV	chr17	38849218	38848160	-	1	1064	46440	376890	ENSG00000125691.12	ENCODEHT000376890	RPL23	ENCODEHT000376890	Known	Genomic	None	0.20000000298023224	None	None	None	None
d90e4746-d16a-4c33-b275-b08d748e46e5	ONT_GM12878_R2	hg38_SIRV	chrX	12975120	12977223	+	3	612	55890	199688	ENSG00000205542.10	ENST00000451311.6	TMSB4X	TMSB4X-204	Known	Known	None	0.05000000074505806	None	None	None	None
m54284U_191111_172039/117836620/ccs	PB_GM12878_R2	hg38_SIRV	chr3	49104749	49095942	-	24	2431	10111	36980	ENSG00000172053.17	ENST00000306125.11	QARS	QARS-201	Known	Known	None	0.10000000149011612	None	None	None	None
m54284U_191111_172039/115476558/ccs	PB_GM12878_R2	hg38_SIRV	chr15	72375983	72343867	-	14	1811	41703	144838	ENSG00000213614.9	ENST00000268097.9	HEXA	HEXA-201	Known	Known	None	0.6000000238418579	None	None	None	None
m54284U_191110_105540/46138849/ccs	PB_GM12878_R1	hg38_SIRV	chr11	61792922	61797204	+	2	1971	31988	110101	ENSG00000168496.3	ENST00000305885.2	FEN1	FEN1-201	Known	Known	None	0.6499999761581421	None	None	None	None
m54284U_191110_105540/19400920/ccs	PB_GM12878_R1	hg38_SIRV	chr4	121823871	121816886	-	8	2294	14041	51603	ENSG00000145386.9	ENST00000274026.9	CCNA2	CCNA2-201	Known	Known	None	0.5	None	None	None	None
m54284U_191111_172039/143459537/ccs	PB_GM12878_R2	hg38_SIRV	chr1	28088624	27988468	-	17	1896	930	376936	ENSG00000158161.15	ENCODEHT000376936	EYA3	ENCODEHT000376936	Known	NNC	None	0.10000000149011612	None	None	None	None
m54284U_191111_172039/45483054/ccs	PB_GM12878_R2	hg38_SIRV	chr22	41621299	41664038	+	13	2115	55486	198321	ENSG00000196419.12	ENST00000360079.7	XRCC6	XRCC6-202	Known	Known	None	0.15000000596046448	None	None	None	None
m54284U_191111_172039/115870183/ccs	PB_GM12878_R2	hg38_SIRV	chr14	75176607	75134248	-	5	1325	39416	137368	ENSG00000170348.8	ENST00000303575.8	TMED10	TMED10-201	Known	Known	None	0.15000000596046448	None	None	None	None
8d5e62e4-b059-4dc7-bf18-678cf98bf82d	ONT_GM12878_R2	hg38_SIRV	chr2	70088136	70089158	+	1	1014	6437	22688	ENSG00000169564.6	ENST00000303577.6	PCBP1	PCBP1-201	Known	Known	None	0.44999998807907104	None	None	None	None
c44e6c64-a02f-4a14-87b6-6784cf3a962c	ONT_GM12878_R2	hg38_SIRV	chr16	67846946	67871281	+	5	798	44360	155257	ENSG00000102898.11	ENST00000219169.8	NUTF2	NUTF2-201	Known	Known	None	0.550000011920929	None	None	None	None
63fc6c74-f3b9-4f42-8d6b-c2b432231c28	ONT_GM12878_R2	hg38_SIRV	chrX	12975120	12977157	+	3	542	55890	199688	ENSG00000205542.10	ENST00000451311.6	TMSB4X	TMSB4X-204	Known	Known	None	0.30000001192092896	None	None	None	None
1220ac32-86bc-4660-8eb3-39cd97ff99e5	ONT_GM12878_R1	hg38_SIRV	chr17	38849516	38848784	-	1	732	46440	376890	ENSG00000125691.12	ENCODEHT000376890	RPL23	ENCODEHT000376890	Known	Genomic	None	0.25	None	None	None	None
m54284U_191110_105540/171312468/ccs	PB_GM12878_R1	hg38_SIRV	chr7	74774013	74789314	+	11	1346	21995	76828	ENSG00000158517.13	ENST00000289473.8	NCF1	NCF1-201	Known	Known	None	0.25	None	None	None	None
m54284U_191110_105540/171836714/ccs	PB_GM12878_R1	hg38_SIRV	chr19	13116652	13104915	-	16	2253	49945	178263	ENSG00000104907.12	ENST00000437766.5	TRMT1	TRMT1-203	Known	Known	None	0.10000000149011612	None	None	None	None
0805d764-126b-41d0-b4c4-e55c70924e12	ONT_GM12878_R2	hg38_SIRV	chr4	121817079	121816868	-	1	161	14041	376012	ENSG00000145386.9	ENCODEHT000376012	CCNA2	ENCODEHT000376012	Known	Genomic	None	0.5	None	None	None	None
538176a0-c459-40f6-8f2b-befc6e7156b0	ONT_GM12878_R2	hg38_SIRV	chr2	70088136	70089122	+	1	994	6437	22688	ENSG00000169564.6	ENST00000303577.6	PCBP1	PCBP1-201	Known	Known	None	0.44999998807907104	None	None	None	None
m54284U_191111_172039/45810768/ccs	PB_GM12878_R2	hg38_SIRV	chr22	41621299	41664038	+	13	2094	55486	198321	ENSG00000196419.12	ENST00000360079.7	XRCC6	XRCC6-202	Known	Known	None	0.15000000596046448	None	None	None	None
9a8b5640-a347-4aeb-84dd-16d5446cf703	ONT_GM12878_R2	hg38_SIRV	chrX	12975120	12977215	+	3	592	55890	199688	ENSG00000205542.10	ENST00000451311.6	TMSB4X	TMSB4X-204	Known	Known	None	0.30000001192092896	None	None	None	None
m54284U_191111_172039/118491110/ccs	PB_GM12878_R2	hg38_SIRV	chr3	49104543	49095942	-	21	2485	10111	375937	ENSG00000172053.17	ENCODEHT000375937	QARS	ENCODEHT000375937	Known	ISM	Suffix	0.10000000149011612	None	None	None	None
m54284U_191111_172039/116064646/ccs	PB_GM12878_R2	hg38_SIRV	chr15	72375993	72343867	-	14	1821	41703	144838	ENSG00000213614.9	ENST00000268097.9	HEXA	HEXA-201	Known	Known	None	0.6000000238418579	None	None	None	None
45d751c6-7bc2-4d98-9428-c71bdbfb1173	ONT_GM12878_R1	hg38_SIRV	chr2	70088137	70089096	+	2	896	6437	376937	ENSG00000169564.6	ENCODEHT000376937	PCBP1	ENCODEHT000376937	Known	NNC	None	0.3499999940395355	None	None	None	None
m54284U_191111_172039/74057535/ccs	PB_GM12878_R2	hg38_SIRV	chr5	134004746	133971916	-	9	1813	16733	59609	ENSG00000213585.10	ENST00000395047.6	VDAC1	VDAC1-203	Known	Known	None	0.05000000074505806	None	None	None	None
m54284U_191111_172039/116983466/ccs	PB_GM12878_R2	hg38_SIRV	chr14	75176615	75134248	-	5	1333	39416	137368	ENSG00000170348.8	ENST00000303575.8	TMED10	TMED10-201	Known	Known	None	0.15000000596046448	None	None	None	None
m54284U_191110_105540/46269110/ccs	PB_GM12878_R1	hg38_SIRV	chr11	61792922	61797236	+	2	2003	31988	110101	ENSG00000168496.3	ENST00000305885.2	FEN1	FEN1-201	Known	Known	None	0.3499999940395355	None	None	None	None
m54284U_191111_172039/46467465/ccs	PB_GM12878_R2	hg38_SIRV	chr22	41621299	41664038	+	13	2115	55486	198321	ENSG00000196419.12	ENST00000360079.7	XRCC6	XRCC6-202	Known	Known	None	0.15000000596046448	None	None	None	None
d7dcdefa-6dec-48b7-922a-6df1d355c6b0	ONT_GM12878_R2	hg38_SIRV	chrX	12975120	12977220	+	3	609	55890	199688	ENSG00000205542.10	ENST00000451311.6	TMSB4X	TMSB4X-204	Known	Known	None	0.20000000298023224	None	None	None	None
m54284U_191110_105540/179309016/ccs	PB_GM12878_R1	hg38_SIRV	chr19	13116744	13104915	-	16	2150	49945	376938	ENSG00000104907.12	ENCODEHT000376938	TRMT1	ENCODEHT000376938	Known	NIC	None	0.10000000149011612	None	None	None	None
m54284U_191110_105540/141755530/ccs	PB_GM12878_R1	hg38_SIRV	chr1	28088561	27988480	-	15	1582	930	376933	ENSG00000158161.15	ENCODEHT000376933	EYA3	ENCODEHT000376933	Known	ISM	Prefix	0.20000000298023224	None	None	None	None
m54284U_191110_105540/172622792/ccs	PB_GM12878_R1	hg38_SIRV	chr7	74774013	74789314	+	11	1346	21995	76828	ENSG00000158517.13	ENST00000289473.8	NCF1	NCF1-201	Known	Known	None	0.25	None	None	None	None
62492611-9b04-4da2-af1c-446259580eee	ONT_GM12878_R2	hg38_SIRV	chr2	70088137	70089148	+	1	1024	6437	22688	ENSG00000169564.6	ENST00000303577.6	PCBP1	PCBP1-201	Known	Known	None	0.3499999940395355	None	None	None	None
m54284U_191110_105540/114625254/ccs	PB_GM12878_R1	hg38_SIRV	chr17	38853729	38848782	-	5	1792	46440	163470	ENSG00000125691.12	ENST00000479035.6	RPL23	RPL23-206	Known	Known	None	0.4000000059604645	None	None	None	None
2b292656-8a92-4e80-93db-606688940ea3	ONT_GM12878_R2	hg38_SIRV	chr16	67846946	67871277	+	5	810	44360	155257	ENSG00000102898.11	ENST00000219169.8	NUTF2	NUTF2-201	Known	Known	None	0.44999998807907104	None	None	None	None
m54284U_191111_172039/135792085/ccs	PB_GM12878_R2	hg38_SIRV	chr3	49104757	49095942	-	24	2439	10111	36980	ENSG00000172053.17	ENST00000306125.11	QARS	QARS-201	Known	Known	None	0.10000000149011612	None	None	None	None
m54284U_191110_105540/66848249/ccs	PB_GM12878_R1	hg38_SIRV	chr4	121823883	121816907	-	8	2285	14041	51603	ENSG00000145386.9	ENST00000274026.9	CCNA2	CCNA2-201	Known	Known	None	0.44999998807907104	None	None	None	None
m54284U_191111_172039/120129870/ccs	PB_GM12878_R2	hg38_SIRV	chr15	72375985	72343867	-	14	1813	41703	144838	ENSG00000213614.9	ENST00000268097.9	HEXA	HEXA-201	Known	Known	None	0.6000000238418579	None	None	None	None
m54284U_191111_172039/47187663/ccs	PB_GM12878_R2	hg38_SIRV	chr22	41621299	41664038	+	13	2115	55486	198321	ENSG00000196419.12	ENST00000360079.7	XRCC6	XRCC6-202	Known	Known	None	0.15000000596046448	None	None	None	None
fefa2551-edd5-47fa-b993-1e1fcf7156f1	ONT_GM12878_R2	hg38_SIRV	chrX	12975120	12977227	+	3	616	55890	199688	ENSG00000205542.10	ENST00000451311.6	TMSB4X	TMSB4X-204	Known	Known	None	0.0	None	None	None	None
83addf85-4b76-4f18-a914-1ba4dc882b0e	ONT_GM12878_R2	hg38_SIRV	chr2	70088137	70089158	+	1	1022	6437	22688	ENSG00000169564.6	ENST00000303577.6	PCBP1	PCBP1-201	Known	Known	None	0.44999998807907104	None	None	None	None
2c90531d-fed1-40bf-b946-67c70811e9b4	ONT_GM12878_R2	hg38_SIRV	chr17	38849737	38848787	-	1	956	46440	376890	ENSG00000125691.12	ENCODEHT000376890	RPL23	ENCODEHT000376890	Known	Genomic	None	0.4000000059604645	None	None	None	None
m54284U_191110_105540/12584935/ccs	PB_GM12878_R1	hg38_SIRV	chr2	70088141	70089156	+	1	1016	6437	22688	ENSG00000169564.6	ENST00000303577.6	PCBP1	PCBP1-201	Known	Known	None	0.4000000059604645	None	None	None	None
m54284U_191111_172039/74121483/ccs	PB_GM12878_R2	hg38_SIRV	chr5	134004757	133971916	-	9	1824	16733	59609	ENSG00000213585.10	ENST00000395047.6	VDAC1	VDAC1-203	Known	Known	None	0.05000000074505806	None	None	None	None
a51e9532-06d6-433b-ae78-f22ac688f6e9	ONT_GM12878_R2	hg38_SIRV	chrX	12975120	12977215	+	3	592	55890	199688	ENSG00000205542.10	ENST00000451311.6	TMSB4X	TMSB4X-204	Known	Known	None	0.30000001192092896	None	None	None	None
m54284U_191111_172039/118360209/ccs	PB_GM12878_R2	hg38_SIRV	chr14	75176600	75134248	-	5	1318	39416	137368	ENSG00000170348.8	ENST00000303575.8	TMED10	TMED10-201	Known	Known	None	0.15000000596046448	None	None	None	None
m54284U_191110_105540/173606436/ccs	PB_GM12878_R1	hg38_SIRV	chr7	74774013	74789314	+	11	1346	21995	76828	ENSG00000158517.13	ENST00000289473.8	NCF1	NCF1-201	Known	Known	None	0.25	None	None	None	None
m54284U_191111_172039/39257416/ccs	PB_GM12878_R2	hg38_SIRV	chr19	13116759	13104915	-	17	2139	49945	178264	ENSG00000104907.12	ENST00000357720.8	TRMT1	TRMT1-202	Known	Known	None	0.10000000149011612	None	None	None	None
m54284U_191111_172039/48302480/ccs	PB_GM12878_R2	hg38_SIRV	chr22	41621299	41664038	+	13	2115	55486	198321	ENSG00000196419.12	ENST00000360079.7	XRCC6	XRCC6-202	Known	Known	None	0.15000000596046448	None	None	None	None
m54284U_191110_105540/50922575/ccs	PB_GM12878_R1	hg38_SIRV	chr11	61792922	61797230	+	2	1997	31988	110101	ENSG00000168496.3	ENST00000305885.2	FEN1	FEN1-201	Known	Known	None	0.550000011920929	None	None	None	None
m54284U_191111_172039/45810038/ccs	PB_GM12878_R2	hg38_SIRV	chr1	28088615	27988474	-	14	1543	930	376939	ENSG00000158161.15	ENCODEHT000376939	EYA3	ENCODEHT000376939	Known	ISM	Prefix	0.20000000298023224	None	None	None	None
m54284U_191111_172039/104990709/ccs	PB_GM12878_R2	hg38_SIRV	chr2	70088141	70089142	+	1	1002	6437	22688	ENSG00000169564.6	ENST00000303577.6	PCBP1	PCBP1-201	Known	Known	None	0.550000011920929	None	None	None	None
m54284U_191111_172039/121112093/ccs	PB_GM12878_R2	hg38_SIRV	chr15	72376057	72343867	-	14	1885	41703	144838	ENSG00000213614.9	ENST00000268097.9	HEXA	HEXA-201	Known	Known	None	0.6000000238418579	None	None	None	None
7c1ae01f-8a40-409f-aa75-959b539a584c	ONT_GM12878_R1	hg38_SIRV	chr3	49099526	49095943	-	9	942	10111	374692	ENSG00000172053.17	ENCODEHT000374692	QARS	ENCODEHT000374692	Known	ISM	Suffix	0.10000000149011612	None	None	None	None
f7bd3b35-5720-4d7e-b8f2-1b194573293f	ONT_GM12878_R2	hg38_SIRV	chrX	12975120	12977220	+	3	590	55890	199688	ENSG00000205542.10	ENST00000451311.6	TMSB4X	TMSB4X-204	Known	Known	None	0.20000000298023224	None	None	None	None
m54284U_191111_172039/130550462/ccs	PB_GM12878_R2	hg38_SIRV	chr4	121823880	121816916	-	8	2273	14041	51603	ENSG00000145386.9	ENST00000274026.9	CCNA2	CCNA2-201	Known	Known	None	0.44999998807907104	None	None	None	None
m54284U_191111_172039/77596333/ccs	PB_GM12878_R2	hg38_SIRV	chr2	70088143	70089158	+	1	1016	6437	22688	ENSG00000169564.6	ENST00000303577.6	PCBP1	PCBP1-201	Known	Known	None	0.44999998807907104	None	None	None	None
m54284U_191111_172039/54331288/ccs	PB_GM12878_R2	hg38_SIRV	chr22	41621299	41664036	+	13	2113	55486	198321	ENSG00000196419.12	ENST00000360079.7	XRCC6	XRCC6-202	Known	Known	None	0.15000000596046448	None	None	None	None
4ed4f279-6cca-46b7-b474-c2188758afd6	ONT_GM12878_R2	hg38_SIRV	chr16	67846946	67871285	+	5	810	44360	155257	ENSG00000102898.11	ENST00000219169.8	NUTF2	NUTF2-201	Known	Known	None	0.699999988079071	None	None	None	None
bc8025e9-da7f-4e57-aecf-6f114c1b698b	ONT_GM12878_R2	hg38_SIRV	chrX	12975120	12977226	+	3	615	55890	199688	ENSG00000205542.10	ENST00000451311.6	TMSB4X	TMSB4X-204	Known	Known	None	0.05000000074505806	None	None	None	None
m54284U_191110_105540/173934551/ccs	PB_GM12878_R1	hg38_SIRV	chr7	74774013	74789375	+	11	1407	21995	76828	ENSG00000158517.13	ENST00000289473.8	NCF1	NCF1-201	Known	Known	None	0.25	None	None	None	None
m54284U_191111_172039/87426295/ccs	PB_GM12878_R2	hg38_SIRV	chr19	13116731	13104917	-	15	2115	49945	376759	ENSG00000104907.12	ENCODEHT000376759	TRMT1	ENCODEHT000376759	Known	NIC	None	0.10000000149011612	None	None	None	None
461e6e37-390c-41fe-8118-b5eab1fd340f	ONT_GM12878_R2	hg38_SIRV	chr2	70088143	70089177	+	1	1041	6437	22688	ENSG00000169564.6	ENST00000303577.6	PCBP1	PCBP1-201	Known	Known	None	0.3499999940395355	None	None	None	None
c6615334-67b4-41e4-b4e0-56ec4dc86235	ONT_GM12878_R1	hg38_SIRV	chr3	49104509	49095942	-	23	2327	10111	376940	ENSG00000172053.17	ENCODEHT000376940	QARS	ENCODEHT000376940	Known	ISM	Suffix	0.10000000149011612	None	None	None	None
m54284U_191111_172039/119867365/ccs	PB_GM12878_R2	hg38_SIRV	chr14	75176616	75134248	-	5	1334	39416	137368	ENSG00000170348.8	ENST00000303575.8	TMED10	TMED10-201	Known	Known	None	0.15000000596046448	None	None	None	None
m54284U_191111_172039/175442316/ccs	PB_GM12878_R2	hg38_SIRV	chr17	38853737	38848785	-	5	1795	46440	163470	ENSG00000125691.12	ENST00000479035.6	RPL23	RPL23-206	Known	Known	None	0.44999998807907104	None	None	None	None
m54284U_191111_172039/74188812/ccs	PB_GM12878_R2	hg38_SIRV	chr5	134004734	133971916	-	9	1801	16733	59609	ENSG00000213585.10	ENST00000395047.6	VDAC1	VDAC1-203	Known	Known	None	0.05000000074505806	None	None	None	None
m54284U_191111_172039/122553149/ccs	PB_GM12878_R2	hg38_SIRV	chr15	72375990	72343867	-	12	2736	41703	376941	ENSG00000213614.9	ENCODEHT000376941	HEXA	ENCODEHT000376941	Known	NIC	None	0.6000000238418579	None	None	None	None
m54284U_191111_172039/55902365/ccs	PB_GM12878_R2	hg38_SIRV	chr22	41621299	41664038	+	13	2115	55486	198321	ENSG00000196419.12	ENST00000360079.7	XRCC6	XRCC6-202	Known	Known	None	0.15000000596046448	None	None	None	None
m54284U_191111_172039/146802834/ccs	PB_GM12878_R2	hg38_SIRV	chr1	28088608	27988479	-	16	1742	930	376935	ENSG00000158161.15	ENCODEHT000376935	EYA3	ENCODEHT000376935	Known	ISM	Prefix	0.20000000298023224	None	None	None	None
7a6fdc82-416c-4150-89be-b6835a4b8755	ONT_GM12878_R2	hg38_SIRV	chrX	12975120	12977230	+	3	619	55890	199688	ENSG00000205542.10	ENST00000451311.6	TMSB4X	TMSB4X-204	Known	Known	None	0.0	None	None	None	None
m54284U_191110_105540/53019170/ccs	PB_GM12878_R1	hg38_SIRV	chr11	61792922	61797230	+	2	1997	31988	110101	ENSG00000168496.3	ENST00000305885.2	FEN1	FEN1-201	Known	Known	None	0.550000011920929	None	None	None	None
93fceca6-250a-48df-89be-25860e2c572c	ONT_GM12878_R2	hg38_SIRV	chr2	70088143	70089153	+	1	1011	6437	22688	ENSG00000169564.6	ENST00000303577.6	PCBP1	PCBP1-201	Known	Known	None	0.4000000059604645	None	None	None	None
m54284U_191111_172039/169216561/ccs	PB_GM12878_R2	hg38_SIRV	chr4	121823906	121816917	-	8	2298	14041	51603	ENSG00000145386.9	ENST00000274026.9	CCNA2	CCNA2-201	Known	Known	None	0.44999998807907104	None	None	None	None
m54284U_191110_105540/174588514/ccs	PB_GM12878_R1	hg38_SIRV	chr7	74774013	74789311	+	11	1343	21995	76828	ENSG00000158517.13	ENST00000289473.8	NCF1	NCF1-201	Known	Known	None	0.20000000298023224	None	None	None	None
m54284U_191111_172039/122814528/ccs	PB_GM12878_R2	hg38_SIRV	chr2	70088144	70089119	+	1	976	6437	22688	ENSG00000169564.6	ENST00000303577.6	PCBP1	PCBP1-201	Known	Known	None	0.44999998807907104	None	None	None	None
dfa526d4-7f88-4650-8f62-15f8cdaa1b1a	ONT_GM12878_R2	hg38_SIRV	chrX	12975120	12977220	+	3	609	55890	199688	ENSG00000205542.10	ENST00000451311.6	TMSB4X	TMSB4X-204	Known	Known	None	0.20000000298023224	None	None	None	None
m54284U_191111_172039/123601496/ccs	PB_GM12878_R2	hg38_SIRV	chr19	13116741	13104917	-	16	2033	49945	376761	ENSG00000104907.12	ENCODEHT000376761	TRMT1	ENCODEHT000376761	Known	NIC	None	0.10000000149011612	None	None	None	None
m54284U_191111_172039/59246668/ccs	PB_GM12878_R2	hg38_SIRV	chr22	41621299	41664040	+	13	2117	55486	198321	ENSG00000196419.12	ENST00000360079.7	XRCC6	XRCC6-202	Known	Known	None	0.20000000298023224	None	None	None	None
2cd9414f-37c4-45f3-9d83-18a61ec97115	ONT_GM12878_R2	hg38_SIRV	chr16	67846946	67871317	+	5	834	44360	155257	ENSG00000102898.11	ENST00000219169.8	NUTF2	NUTF2-201	Known	Known	None	0.30000001192092896	None	None	None	None
m54284U_191111_172039/125110323/ccs	PB_GM12878_R2	hg38_SIRV	chr14	75176609	75134248	-	5	1327	39416	137368	ENSG00000170348.8	ENST00000303575.8	TMED10	TMED10-201	Known	Known	None	0.15000000596046448	None	None	None	None
m54284U_191111_172039/74318699/ccs	PB_GM12878_R2	hg38_SIRV	chr5	134004740	133971916	-	9	1807	16733	59609	ENSG00000213585.10	ENST00000395047.6	VDAC1	VDAC1-203	Known	Known	None	0.05000000074505806	None	None	None	None
m54284U_191111_172039/22938926/ccs	PB_GM12878_R2	hg38_SIRV	chr2	70088145	70089158	+	1	1014	6437	22688	ENSG00000169564.6	ENST00000303577.6	PCBP1	PCBP1-201	Known	Known	None	0.44999998807907104	None	None	None	None
m54284U_191111_172039/28836298/ccs	PB_GM12878_R2	hg38_SIRV	chr1	28088606	27988481	-	15	1626	930	376933	ENSG00000158161.15	ENCODEHT000376933	EYA3	ENCODEHT000376933	Known	ISM	Prefix	0.20000000298023224	None	None	None	None
1220264b-e366-41a1-9276-aa65f64b8284	ONT_GM12878_R2	hg38_SIRV	chrX	12975120	12977226	+	3	615	55890	199688	ENSG00000205542.10	ENST00000451311.6	TMSB4X	TMSB4X-204	Known	Known	None	0.05000000074505806	None	None	None	None
m54284U_191111_172039/123668035/ccs	PB_GM12878_R2	hg38_SIRV	chr15	72375983	72343867	-	14	1811	41703	144838	ENSG00000213614.9	ENST00000268097.9	HEXA	HEXA-201	Known	Known	None	0.6000000238418579	None	None	None	None
dd2c6271-2173-4d7a-9a9b-aa674abce624	ONT_GM12878_R1	hg38_SIRV	chr17	38853723	38848786	-	5	1782	46440	163470	ENSG00000125691.12	ENST00000479035.6	RPL23	RPL23-206	Known	Known	None	0.4000000059604645	None	None	None	None
m54284U_191110_105540/22021642/ccs	PB_GM12878_R1	hg38_SIRV	chr2	70088146	70089156	+	1	1011	6437	22688	ENSG00000169564.6	ENST00000303577.6	PCBP1	PCBP1-201	Known	Known	None	0.4000000059604645	None	None	None	None
m54284U_191111_172039/29557009/ccs	PB_GM12878_R2	hg38_SIRV	chr4	121823912	121816936	-	8	2285	14041	51603	ENSG00000145386.9	ENST00000274026.9	CCNA2	CCNA2-201	Known	Known	None	0.44999998807907104	None	None	None	None
4a2d10d7-dc40-4811-b4dd-2180e15d865b	ONT_GM12878_R1	hg38_SIRV	chr3	49098945	49095941	-	5	489	10111	376807	ENSG00000172053.17	ENCODEHT000376807	QARS	ENCODEHT000376807	Known	ISM	Suffix	0.10000000149011612	None	None	None	None
m54284U_191110_105540/174654283/ccs	PB_GM12878_R1	hg38_SIRV	chr7	74774013	74789314	+	11	1346	21995	76828	ENSG00000158517.13	ENST00000289473.8	NCF1	NCF1-201	Known	Known	None	0.25	None	None	None	None
m54284U_191111_172039/61212243/ccs	PB_GM12878_R2	hg38_SIRV	chr22	41621299	41664038	+	13	2115	55486	198321	ENSG00000196419.12	ENST00000360079.7	XRCC6	XRCC6-202	Known	Known	None	0.15000000596046448	None	None	None	None
m54284U_191110_105540/56493700/ccs	PB_GM12878_R1	hg38_SIRV	chr11	61792922	61797229	+	2	1996	31988	110101	ENSG00000168496.3	ENST00000305885.2	FEN1	FEN1-201	Known	Known	None	0.550000011920929	None	None	None	None
b5167406-1650-4f33-a8e4-a64547372d32	ONT_GM12878_R2	hg38_SIRV	chrX	12975120	12977216	+	3	605	55890	199688	ENSG00000205542.10	ENST00000451311.6	TMSB4X	TMSB4X-204	Known	Known	None	0.30000001192092896	None	None	None	None
m54284U_191111_172039/109053198/ccs	PB_GM12878_R2	hg38_SIRV	chr2	70088146	70089170	+	1	1025	6437	22688	ENSG00000169564.6	ENST00000303577.6	PCBP1	PCBP1-201	Known	Known	None	0.44999998807907104	None	None	None	None
m54284U_191111_172039/134677086/ccs	PB_GM12878_R2	hg38_SIRV	chr19	13116706	13104915	-	17	2086	49945	178264	ENSG00000104907.12	ENST00000357720.8	TRMT1	TRMT1-202	Known	Known	None	0.10000000149011612	None	None	None	None
9d6cf661-8bd9-4abe-9a87-e8ef1bd852b7	ONT_GM12878_R1	hg38_SIRV	chr17	38849235	38848791	-	1	450	46440	376890	ENSG00000125691.12	ENCODEHT000376890	RPL23	ENCODEHT000376890	Known	Genomic	None	0.4000000059604645	None	None	None	None
m54284U_191111_172039/128712801/ccs	PB_GM12878_R2	hg38_SIRV	chr14	75176627	75134248	-	5	1345	39416	137368	ENSG00000170348.8	ENST00000303575.8	TMED10	TMED10-201	Known	Known	None	0.15000000596046448	None	None	None	None
2db7f3ef-c805-40c9-9a7e-685551f7cef1	ONT_GM12878_R1	hg38_SIRV	chr2	70088146	70089174	+	1	1029	6437	22688	ENSG00000169564.6	ENST00000303577.6	PCBP1	PCBP1-201	Known	Known	None	0.3499999940395355	None	None	None	None
m54284U_191111_172039/94833427/ccs	PB_GM12878_R2	hg38_SIRV	chr1	28088597	27988481	-	15	1617	930	376933	ENSG00000158161.15	ENCODEHT000376933	EYA3	ENCODEHT000376933	Known	ISM	Prefix	0.20000000298023224	None	None	None	None
5cb3dec3-f91f-4a7a-91c7-4563f434eb88	ONT_GM12878_R1	hg38_SIRV	chr17	38849714	38848791	-	1	929	46440	376890	ENSG00000125691.12	ENCODEHT000376890	RPL23	ENCODEHT000376890	Known	Genomic	None	0.4000000059604645	None	None	None	None
3ba2ec02-067b-43b4-8fb2-34bd7da15183	ONT_GM12878_R2	hg38_SIRV	chr16	67846946	67871285	+	5	808	44360	155257	ENSG00000102898.11	ENST00000219169.8	NUTF2	NUTF2-201	Known	Known	None	0.699999988079071	None	None	None	None
m54284U_191111_172039/123864473/ccs	PB_GM12878_R2	hg38_SIRV	chr15	72375986	72343867	-	14	1814	41703	144838	ENSG00000213614.9	ENST00000268097.9	HEXA	HEXA-201	Known	Known	None	0.6000000238418579	None	None	None	None
m54284U_191111_172039/74383542/ccs	PB_GM12878_R2	hg38_SIRV	chr5	134004723	133971916	-	9	1790	16733	59609	ENSG00000213585.10	ENST00000395047.6	VDAC1	VDAC1-203	Known	Known	None	0.05000000074505806	None	None	None	None
ef133700-589e-4f82-a04a-c51f3dca5a9a	ONT_GM12878_R2	hg38_SIRV	chrX	12975120	12977188	+	3	577	55890	199688	ENSG00000205542.10	ENST00000451311.6	TMSB4X	TMSB4X-204	Known	Known	None	0.4000000059604645	None	None	None	None
02e4c4a2-35fe-4c48-b512-06eb3eec3c75	ONT_GM12878_R2	hg38_SIRV	chr2	70088146	70089177	+	1	1032	6437	22688	ENSG00000169564.6	ENST00000303577.6	PCBP1	PCBP1-201	Known	Known	None	0.3499999940395355	None	None	None	None
m54284U_191110_105540/175244803/ccs	PB_GM12878_R1	hg38_SIRV	chr7	74774013	74789313	+	11	1345	21995	76828	ENSG00000158517.13	ENST00000289473.8	NCF1	NCF1-201	Known	Known	None	0.25	None	None	None	None
9e3f20ab-47f3-402d-802c-6aeab4761df5	ONT_GM12878_R1	hg38_SIRV	chr17	38850094	38848819	-	1	1265	46440	376890	ENSG00000125691.12	ENCODEHT000376890	RPL23	ENCODEHT000376890	Known	Genomic	None	0.3499999940395355	None	None	None	None
63aaa703-cd59-4bec-abba-61edf8be0532	ONT_GM12878_R1	hg38_SIRV	chr3	49103883	49095942	-	21	2038	10111	376100	ENSG00000172053.17	ENCODEHT000376100	QARS	ENCODEHT000376100	Known	ISM	Suffix	0.10000000149011612	None	None	None	None
m54284U_191111_172039/67962394/ccs	PB_GM12878_R2	hg38_SIRV	chr22	41621299	41664038	+	13	2115	55486	198321	ENSG00000196419.12	ENST00000360079.7	XRCC6	XRCC6-202	Known	Known	None	0.15000000596046448	None	None	None	None
646ba48d-bb51-4050-931a-053da4502daa	ONT_GM12878_R1	hg38_SIRV	chr19	13116732	13104917	-	16	2024	49945	376761	ENSG00000104907.12	ENCODEHT000376761	TRMT1	ENCODEHT000376761	Known	NIC	None	0.10000000149011612	None	None	None	None
m54284U_191110_105540/3017161/ccs	PB_GM12878_R1	hg38_SIRV	chr4	121823901	121816937	-	8	2273	14041	51603	ENSG00000145386.9	ENST00000274026.9	CCNA2	CCNA2-201	Known	Known	None	0.5	None	None	None	None
2f0baec5-3d4f-4a11-94fb-3d6d35ff0fc1	ONT_GM12878_R2	hg38_SIRV	chrX	12975120	12977227	+	3	610	55890	199688	ENSG00000205542.10	ENST00000451311.6	TMSB4X	TMSB4X-204	Known	Known	None	0.0	None	None	None	None
e19052c0-1952-4641-a78f-3ed85310ca2f	ONT_GM12878_R1	hg38_SIRV	chr19	13116718	13104915	-	16	2015	49945	376942	ENSG00000104907.12	ENCODEHT000376942	TRMT1	ENCODEHT000376942	Known	NNC	None	0.10000000149011612	None	None	None	None
b5bc5534-8cb9-4e2e-8dd8-71de05ff33a6	ONT_GM12878_R2	hg38_SIRV	chr2	70088146	70089195	+	1	1056	6437	22688	ENSG00000169564.6	ENST00000303577.6	PCBP1	PCBP1-201	Known	Known	None	0.15000000596046448	None	None	None	None
m54284U_191110_105540/63308356/ccs	PB_GM12878_R1	hg38_SIRV	chr11	61792922	61797206	+	2	1973	31988	110101	ENSG00000168496.3	ENST00000305885.2	FEN1	FEN1-201	Known	Known	None	0.699999988079071	None	None	None	None
m54284U_191111_172039/47908850/ccs	PB_GM12878_R2	hg38_SIRV	chr1	28088577	27988482	-	15	1596	930	376933	ENSG00000158161.15	ENCODEHT000376933	EYA3	ENCODEHT000376933	Known	ISM	Prefix	0.20000000298023224	None	None	None	None
m54284U_191111_172039/124323835/ccs	PB_GM12878_R2	hg38_SIRV	chr15	72375988	72343867	-	13	2386	41703	376943	ENSG00000213614.9	ENCODEHT000376943	HEXA	ENCODEHT000376943	Known	NIC	None	0.6000000238418579	None	None	None	None
m54284U_191111_172039/131203760/ccs	PB_GM12878_R2	hg38_SIRV	chr14	75176607	75134248	-	5	1325	39416	137368	ENSG00000170348.8	ENST00000303575.8	TMED10	TMED10-201	Known	Known	None	0.15000000596046448	None	None	None	None
97fe60ce-a84d-45ee-bfd6-e929541bd36f	ONT_GM12878_R2	hg38_SIRV	chrX	12975120	12977228	+	3	617	55890	199688	ENSG00000205542.10	ENST00000451311.6	TMSB4X	TMSB4X-204	Known	Known	None	0.0	None	None	None	None
m54284U_191111_172039/68419889/ccs	PB_GM12878_R2	hg38_SIRV	chr22	41621303	41656951	+	10	1408	55486	374933	ENSG00000196419.12	ENCODEHT000374933	XRCC6	ENCODEHT000374933	Known	ISM	Prefix	0.44999998807907104	None	None	None	None
m54284U_191110_105540/7144520/ccs	PB_GM12878_R1	hg38_SIRV	chr2	70088148	70089164	+	1	1017	6437	22688	ENSG00000169564.6	ENST00000303577.6	PCBP1	PCBP1-201	Known	Known	None	0.3499999940395355	None	None	None	None
m54284U_191110_105540/176294386/ccs	PB_GM12878_R1	hg38_SIRV	chr7	74774013	74789314	+	11	1346	21995	76828	ENSG00000158517.13	ENST00000289473.8	NCF1	NCF1-201	Known	Known	None	0.25	None	None	None	None
m54284U_191111_172039/74581377/ccs	PB_GM12878_R2	hg38_SIRV	chr5	134004739	133971916	-	9	1806	16733	59609	ENSG00000213585.10	ENST00000395047.6	VDAC1	VDAC1-203	Known	Known	None	0.05000000074505806	None	None	None	None
e88d1905-d192-4bfa-9203-1903b5251fdc	ONT_GM12878_R1	hg38_SIRV	chr3	49104745	49095942	-	24	2419	10111	36980	ENSG00000172053.17	ENST00000306125.11	QARS	QARS-201	Known	Known	None	0.10000000149011612	None	None	None	None
70e0ebbb-e627-4696-a958-718e01b3660e	ONT_GM12878_R2	hg38_SIRV	chr16	67846946	67871286	+	5	806	44360	155257	ENSG00000102898.11	ENST00000219169.8	NUTF2	NUTF2-201	Known	Known	None	0.6499999761581421	None	None	None	None
efdaed45-a70f-4eea-9e25-b0b56318a8e9	ONT_GM12878_R1	hg38_SIRV	chr19	13116739	13104915	-	17	2119	49945	178264	ENSG00000104907.12	ENST00000357720.8	TRMT1	TRMT1-202	Known	Known	None	0.10000000149011612	None	None	None	None
m54284U_191111_172039/79300171/ccs	PB_GM12878_R2	hg38_SIRV	chr2	70088148	70089175	+	1	1028	6437	22688	ENSG00000169564.6	ENST00000303577.6	PCBP1	PCBP1-201	Known	Known	None	0.3499999940395355	None	None	None	None
5a1e49f4-56c7-4771-9c0e-ba814d9fe807	ONT_GM12878_R2	hg38_SIRV	chrX	12975120	12977215	+	3	604	55890	199688	ENSG00000205542.10	ENST00000451311.6	TMSB4X	TMSB4X-204	Known	Known	None	0.30000001192092896	None	None	None	None
m54284U_191110_105540/36439575/ccs	PB_GM12878_R1	hg38_SIRV	chr4	121823870	121816937	-	8	2242	14041	51603	ENSG00000145386.9	ENST00000274026.9	CCNA2	CCNA2-201	Known	Known	None	0.5	None	None	None	None
m54284U_191111_172039/130220816/ccs	PB_GM12878_R2	hg38_SIRV	chr15	72375997	72343867	-	14	1825	41703	144838	ENSG00000213614.9	ENST00000268097.9	HEXA	HEXA-201	Known	Known	None	0.6000000238418579	None	None	None	None
84654130-d844-4d26-abdd-ba23aa22bb51	ONT_GM12878_R1	hg38_SIRV	chr17	38853721	38849201	-	5	1363	46440	163470	ENSG00000125691.12	ENST00000479035.6	RPL23	RPL23-206	Known	Known	None	0.20000000298023224	None	None	None	None
m54284U_191111_172039/180226364/ccs	PB_GM12878_R2	hg38_SIRV	chr1	28088565	27988482	-	15	1584	930	376933	ENSG00000158161.15	ENCODEHT000376933	EYA3	ENCODEHT000376933	Known	ISM	Prefix	0.20000000298023224	None	None	None	None
m54284U_191111_172039/69010469/ccs	PB_GM12878_R2	hg38_SIRV	chr22	41621299	41664037	+	13	2114	55486	198321	ENSG00000196419.12	ENST00000360079.7	XRCC6	XRCC6-202	Known	Known	None	0.15000000596046448	None	None	None	None
m54284U_191111_172039/135005918/ccs	PB_GM12878_R2	hg38_SIRV	chr14	75176603	75134248	-	5	1321	39416	137368	ENSG00000170348.8	ENST00000303575.8	TMED10	TMED10-201	Known	Known	None	0.15000000596046448	None	None	None	None
m54284U_191111_172039/109576236/ccs	PB_GM12878_R2	hg38_SIRV	chr2	70088148	70089141	+	1	994	6437	22688	ENSG00000169564.6	ENST00000303577.6	PCBP1	PCBP1-201	Known	Known	None	0.5	None	None	None	None
m54284U_191110_105540/68419965/ccs	PB_GM12878_R1	hg38_SIRV	chr11	61792922	61797240	+	2	2007	31988	110101	ENSG00000168496.3	ENST00000305885.2	FEN1	FEN1-201	Known	Known	None	0.30000001192092896	None	None	None	None
m54284U_191110_105540/177407915/ccs	PB_GM12878_R1	hg38_SIRV	chr7	74774013	74789312	+	11	1344	21995	76828	ENSG00000158517.13	ENST00000289473.8	NCF1	NCF1-201	Known	Known	None	0.25	None	None	None	None
9eb7eecc-3b10-4b61-bcdd-70843b60fffd	ONT_GM12878_R2	hg38_SIRV	chrX	12975120	12977215	+	3	604	55890	199688	ENSG00000205542.10	ENST00000451311.6	TMSB4X	TMSB4X-204	Known	Known	None	0.30000001192092896	None	None	None	None
7b4e3cac-752e-4882-b30f-fcf63cbcef18	ONT_GM12878_R2	hg38_SIRV	chr3	49101680	49095942	-	16	1688	10111	374887	ENSG00000172053.17	ENCODEHT000374887	QARS	ENCODEHT000374887	Known	ISM	Suffix	0.10000000149011612	None	None	None	None
m54284U_191111_172039/74777620/ccs	PB_GM12878_R2	hg38_SIRV	chr5	134004758	133971916	-	9	1825	16733	59609	ENSG00000213585.10	ENST00000395047.6	VDAC1	VDAC1-203	Known	Known	None	0.05000000074505806	None	None	None	None
c28bd888-8482-4844-a7ca-f10e5be2edcf	ONT_GM12878_R1	hg38_SIRV	chr19	13116717	13104917	-	16	2009	49945	376761	ENSG00000104907.12	ENCODEHT000376761	TRMT1	ENCODEHT000376761	Known	NIC	None	0.10000000149011612	None	None	None	None
m54284U_191110_105540/27591821/ccs	PB_GM12878_R1	hg38_SIRV	chr2	70088149	70089158	+	1	1010	6437	22688	ENSG00000169564.6	ENST00000303577.6	PCBP1	PCBP1-201	Known	Known	None	0.44999998807907104	None	None	None	None
m54284U_191111_172039/135399359/ccs	PB_GM12878_R2	hg38_SIRV	chr15	72375993	72343867	-	14	1821	41703	144838	ENSG00000213614.9	ENST00000268097.9	HEXA	HEXA-201	Known	Known	None	0.6000000238418579	None	None	None	None
fe2301eb-38e9-4261-8bb0-1dbc39cb0838	ONT_GM12878_R2	hg38_SIRV	chr16	67846946	67871284	+	5	807	44360	155257	ENSG00000102898.11	ENST00000219169.8	NUTF2	NUTF2-201	Known	Known	None	0.6499999761581421	None	None	None	None
m54284U_191111_172039/69077415/ccs	PB_GM12878_R2	hg38_SIRV	chr22	41621299	41664035	+	13	2112	55486	198321	ENSG00000196419.12	ENST00000360079.7	XRCC6	XRCC6-202	Known	Known	None	0.20000000298023224	None	None	None	None
ebba17bb-93ba-4b74-a3b6-4f1aedae1c00	ONT_GM12878_R2	hg38_SIRV	chrX	12975120	12977227	+	3	616	55890	199688	ENSG00000205542.10	ENST00000451311.6	TMSB4X	TMSB4X-204	Known	Known	None	0.0	None	None	None	None
78e5797d-6723-433e-8df6-c13437a4ec3d	ONT_GM12878_R1	hg38_SIRV	chr17	38849502	38849208	-	1	295	46440	376944	ENSG00000125691.12	ENCODEHT000376944	RPL23	ENCODEHT000376944	Known	Genomic	None	0.25	None	None	None	None
59fd4775-3728-488a-8868-0497d1dcba60	ONT_GM12878_R2	hg38_SIRV	chr1	28088545	27988483	-	15	1563	930	376933	ENSG00000158161.15	ENCODEHT000376933	EYA3	ENCODEHT000376933	Known	ISM	Prefix	0.20000000298023224	None	None	None	None
m54284U_191110_105540/37227284/ccs	PB_GM12878_R1	hg38_SIRV	chr4	121823914	121816937	-	8	2286	14041	51603	ENSG00000145386.9	ENST00000274026.9	CCNA2	CCNA2-201	Known	Known	None	0.5	None	None	None	None
m54284U_191111_172039/34145137/ccs	PB_GM12878_R2	hg38_SIRV	chr2	70088149	70089158	+	1	1010	6437	22688	ENSG00000169564.6	ENST00000303577.6	PCBP1	PCBP1-201	Known	Known	None	0.44999998807907104	None	None	None	None
m54284U_191111_172039/137298937/ccs	PB_GM12878_R2	hg38_SIRV	chr14	75176597	75134248	-	5	1315	39416	137368	ENSG00000170348.8	ENST00000303575.8	TMED10	TMED10-201	Known	Known	None	0.15000000596046448	None	None	None	None
eb9e0c68-c721-4d1c-9ad1-2a7db62b69cf	ONT_GM12878_R2	hg38_SIRV	chrX	12975120	12977222	+	3	560	55890	199688	ENSG00000205542.10	ENST00000451311.6	TMSB4X	TMSB4X-204	Known	Known	None	0.10000000149011612	None	None	None	None
m54284U_191110_105540/177408467/ccs	PB_GM12878_R1	hg38_SIRV	chr7	74774013	74789314	+	11	1346	21995	76828	ENSG00000158517.13	ENST00000289473.8	NCF1	NCF1-201	Known	Known	None	0.25	None	None	None	None
4c37ce67-8ec5-41f2-94d1-6769ee8a7019	ONT_GM12878_R1	hg38_SIRV	chr19	13116723	13104915	-	17	2103	49945	178264	ENSG00000104907.12	ENST00000357720.8	TRMT1	TRMT1-202	Known	Known	None	0.10000000149011612	None	None	None	None
m54284U_191111_172039/136708489/ccs	PB_GM12878_R2	hg38_SIRV	chr15	72375992	72343867	-	14	1820	41703	144838	ENSG00000213614.9	ENST00000268097.9	HEXA	HEXA-201	Known	Known	None	0.6000000238418579	None	None	None	None
m54284U_191110_105540/5834231/ccs	PB_GM12878_R1	hg38_SIRV	chr2	70088150	70089198	+	1	1049	6437	22688	ENSG00000169564.6	ENST00000303577.6	PCBP1	PCBP1-201	Known	Known	None	0.15000000596046448	None	None	None	None
edd51501-5ffb-4fb3-97e4-8ac939824799	ONT_GM12878_R2	hg38_SIRV	chrX	12975120	12977228	+	3	624	55890	199688	ENSG00000205542.10	ENST00000451311.6	TMSB4X	TMSB4X-204	Known	Known	None	0.0	None	None	None	None
533b4a08-e707-4078-9ac2-eaff598a14eb	ONT_GM12878_R1	hg38_SIRV	chr17	38850182	38849201	-	1	509	46440	376944	ENSG00000125691.12	ENCODEHT000376944	RPL23	ENCODEHT000376944	Known	Genomic	None	0.25	None	None	None	None
m54284U_191110_105540/69664923/ccs	PB_GM12878_R1	hg38_SIRV	chr11	61792922	61797198	+	2	1965	31988	110101	ENSG00000168496.3	ENST00000305885.2	FEN1	FEN1-201	Known	Known	None	0.6000000238418579	None	None	None	None
m54284U_191111_172039/69207779/ccs	PB_GM12878_R2	hg38_SIRV	chr22	41621299	41664040	+	13	2117	55486	198321	ENSG00000196419.12	ENST00000360079.7	XRCC6	XRCC6-202	Known	Known	None	0.20000000298023224	None	None	None	None
c9a358b9-8aaa-46af-b65d-914dad191b56	ONT_GM12878_R2	hg38_SIRV	chr3	49098509	49095942	-	3	284	10111	375042	ENSG00000172053.17	ENCODEHT000375042	QARS	ENCODEHT000375042	Known	ISM	Suffix	0.10000000149011612	None	None	None	None
m54284U_191111_172039/74779375/ccs	PB_GM12878_R2	hg38_SIRV	chr5	134004776	133971916	-	9	1843	16733	59609	ENSG00000213585.10	ENST00000395047.6	VDAC1	VDAC1-203	Known	Known	None	0.05000000074505806	None	None	None	None
9fee16ab-8601-4e12-8898-c67115390784	ONT_GM12878_R2	hg38_SIRV	chrX	12975120	12977213	+	3	602	55890	199688	ENSG00000205542.10	ENST00000451311.6	TMSB4X	TMSB4X-204	Known	Known	None	0.3499999940395355	None	None	None	None
m54284U_191110_105540/14877854/ccs	PB_GM12878_R1	hg38_SIRV	chr2	70088150	70089156	+	1	1007	6437	22688	ENSG00000169564.6	ENST00000303577.6	PCBP1	PCBP1-201	Known	Known	None	0.4000000059604645	None	None	None	None
m54284U_191111_172039/12650833/ccs	PB_GM12878_R2	hg38_SIRV	chr1	28088597	27988484	-	15	1614	930	376933	ENSG00000158161.15	ENCODEHT000376933	EYA3	ENCODEHT000376933	Known	ISM	Prefix	0.25	None	None	None	None
m54284U_191110_105540/128190561/ccs	PB_GM12878_R1	hg38_SIRV	chr4	121823879	121816937	-	8	2251	14041	51603	ENSG00000145386.9	ENST00000274026.9	CCNA2	CCNA2-201	Known	Known	None	0.5	None	None	None	None
m54284U_191111_172039/142738415/ccs	PB_GM12878_R2	hg38_SIRV	chr14	75176603	75134248	-	5	1321	39416	137368	ENSG00000170348.8	ENST00000303575.8	TMED10	TMED10-201	Known	Known	None	0.15000000596046448	None	None	None	None
m54284U_191110_105540/177605442/ccs	PB_GM12878_R1	hg38_SIRV	chr7	74774013	74789312	+	11	1344	21995	76828	ENSG00000158517.13	ENST00000289473.8	NCF1	NCF1-201	Known	Known	None	0.25	None	None	None	None
a7f4421d-10d1-42a4-9785-97a067bedd29	ONT_GM12878_R2	hg38_SIRV	chr16	67846946	67871315	+	5	845	44360	155257	ENSG00000102898.11	ENST00000219169.8	NUTF2	NUTF2-201	Known	Known	None	0.3499999940395355	None	None	None	None
m54284U_191111_172039/137431263/ccs	PB_GM12878_R2	hg38_SIRV	chr15	72375977	72343867	-	14	1798	41703	144838	ENSG00000213614.9	ENST00000268097.9	HEXA	HEXA-201	Known	Known	None	0.6000000238418579	None	None	None	None
8e2ee00a-f195-450f-86f6-10993e3e1ebd	ONT_GM12878_R1	hg38_SIRV	chr19	13116434	13104915	-	16	2035	49945	178263	ENSG00000104907.12	ENST00000437766.5	TRMT1	TRMT1-203	Known	Known	None	0.10000000149011612	None	None	None	None
m54284U_191110_105540/65931800/ccs	PB_GM12878_R1	hg38_SIRV	chr2	70088150	70089156	+	1	1007	6437	22688	ENSG00000169564.6	ENST00000303577.6	PCBP1	PCBP1-201	Known	Known	None	0.4000000059604645	None	None	None	None
m54284U_191111_172039/69271818/ccs	PB_GM12878_R2	hg38_SIRV	chr22	41621299	41664038	+	13	2115	55486	198321	ENSG00000196419.12	ENST00000360079.7	XRCC6	XRCC6-202	Known	Known	None	0.15000000596046448	None	None	None	None
0c599044-4970-48a3-86f0-c81b025274c1	ONT_GM12878_R2	hg38_SIRV	chrX	12975120	12977215	+	3	604	55890	199688	ENSG00000205542.10	ENST00000451311.6	TMSB4X	TMSB4X-204	Known	Known	None	0.30000001192092896	None	None	None	None
c41e4467-5a23-4f15-8938-4eeedfa4f5ab	ONT_GM12878_R2	hg38_SIRV	chr3	49104717	49095942	-	24	2376	10111	36980	ENSG00000172053.17	ENST00000306125.11	QARS	QARS-201	Known	Known	None	0.10000000149011612	None	None	None	None
m54284U_191110_105540/69600629/ccs	PB_GM12878_R1	hg38_SIRV	chr2	70088150	70089157	+	1	1008	6437	22688	ENSG00000169564.6	ENST00000303577.6	PCBP1	PCBP1-201	Known	Known	None	0.4000000059604645	None	None	None	None
b127c08f-251e-4fa1-87ad-b9fa1f5ef3b7	ONT_GM12878_R2	hg38_SIRV	chrX	12975120	12977221	+	3	604	55890	199688	ENSG00000205542.10	ENST00000451311.6	TMSB4X	TMSB4X-204	Known	Known	None	0.15000000596046448	None	None	None	None
m54284U_191111_172039/138412297/ccs	PB_GM12878_R2	hg38_SIRV	chr15	72375992	72343867	-	14	1827	41703	144838	ENSG00000213614.9	ENST00000268097.9	HEXA	HEXA-201	Known	Known	None	0.6000000238418579	None	None	None	None
m54284U_191111_172039/74844368/ccs	PB_GM12878_R2	hg38_SIRV	chr5	134004712	133971916	-	9	1779	16733	59609	ENSG00000213585.10	ENST00000395047.6	VDAC1	VDAC1-203	Known	Known	None	0.05000000074505806	None	None	None	None
14d7defc-71fe-4310-8553-c9a6e9e69a28	ONT_GM12878_R1	hg38_SIRV	chr17	38853424	38849210	-	4	1328	46440	376895	ENSG00000125691.12	ENCODEHT000376895	RPL23	ENCODEHT000376895	Known	ISM	Suffix	0.25	None	None	None	None
m54284U_191110_105540/72417983/ccs	PB_GM12878_R1	hg38_SIRV	chr11	61792922	61797207	+	2	1974	31988	110101	ENSG00000168496.3	ENST00000305885.2	FEN1	FEN1-201	Known	Known	None	0.699999988079071	None	None	None	None
m54284U_191111_172039/40437245/ccs	PB_GM12878_R2	hg38_SIRV	chr1	28088583	27988478	-	16	1707	930	376945	ENSG00000158161.15	ENCODEHT000376945	EYA3	ENCODEHT000376945	Known	NIC	None	0.25	None	None	None	None
m54284U_191110_105540/178587189/ccs	PB_GM12878_R1	hg38_SIRV	chr7	74774013	74789367	+	11	1399	21995	76828	ENSG00000158517.13	ENST00000289473.8	NCF1	NCF1-201	Known	Known	None	0.30000001192092896	None	None	None	None
m54284U_191111_172039/145885322/ccs	PB_GM12878_R2	hg38_SIRV	chr14	75176607	75134248	-	5	1325	39416	137368	ENSG00000170348.8	ENST00000303575.8	TMED10	TMED10-201	Known	Known	None	0.15000000596046448	None	None	None	None
m54284U_191110_105540/167707222/ccs	PB_GM12878_R1	hg38_SIRV	chr4	121823902	121816937	-	8	2274	14041	51603	ENSG00000145386.9	ENST00000274026.9	CCNA2	CCNA2-201	Known	Known	None	0.5	None	None	None	None
m54284U_191111_172039/70715207/ccs	PB_GM12878_R2	hg38_SIRV	chr22	41621299	41664040	+	13	2117	55486	198321	ENSG00000196419.12	ENST00000360079.7	XRCC6	XRCC6-202	Known	Known	None	0.20000000298023224	None	None	None	None
m54284U_191111_172039/21497983/ccs	PB_GM12878_R2	hg38_SIRV	chr2	70088150	70089119	+	1	970	6437	22688	ENSG00000169564.6	ENST00000303577.6	PCBP1	PCBP1-201	Known	Known	None	0.44999998807907104	None	None	None	None
4125dda5-3ff8-4b3f-90a5-69811536632b	ONT_GM12878_R2	hg38_SIRV	chrX	12975120	12977204	+	3	593	55890	199688	ENSG00000205542.10	ENST00000451311.6	TMSB4X	TMSB4X-204	Known	Known	None	0.6499999761581421	None	None	None	None
728376d9-c47e-408c-9a4a-90dc07ed4e03	ONT_GM12878_R1	hg38_SIRV	chr19	13109956	13104915	-	9	936	49945	376946	ENSG00000104907.12	ENCODEHT000376946	TRMT1	ENCODEHT000376946	Known	ISM	Suffix	0.10000000149011612	None	None	None	None
fd0c8a6f-dc2a-4cc1-ab2c-c315c0be94f1	ONT_GM12878_R1	hg38_SIRV	chr17	38850056	38849204	-	1	380	46440	376944	ENSG00000125691.12	ENCODEHT000376944	RPL23	ENCODEHT000376944	Known	Genomic	None	0.30000001192092896	None	None	None	None
2c02830c-2d2d-44a6-8353-32018b38665d	ONT_GM12878_R2	hg38_SIRV	chr16	67846946	67871320	+	5	848	44360	155257	ENSG00000102898.11	ENST00000219169.8	NUTF2	NUTF2-201	Known	Known	None	0.3499999940395355	None	None	None	None
d0671763-7c95-454e-aa34-c9588d0d001c	ONT_GM12878_R2	hg38_SIRV	chrX	12975120	12977227	+	3	616	55890	199688	ENSG00000205542.10	ENST00000451311.6	TMSB4X	TMSB4X-204	Known	Known	None	0.0	None	None	None	None
m54284U_191111_172039/44368332/ccs	PB_GM12878_R2	hg38_SIRV	chr2	70088150	70089158	+	1	1009	6437	22688	ENSG00000169564.6	ENST00000303577.6	PCBP1	PCBP1-201	Known	Known	None	0.44999998807907104	None	None	None	None
m54284U_191111_172039/141297057/ccs	PB_GM12878_R2	hg38_SIRV	chr15	72375999	72343867	-	14	1827	41703	144838	ENSG00000213614.9	ENST00000268097.9	HEXA	HEXA-201	Known	Known	None	0.6000000238418579	None	None	None	None
m54284U_191111_172039/72419277/ccs	PB_GM12878_R2	hg38_SIRV	chr22	41621299	41664033	+	13	2110	55486	198321	ENSG00000196419.12	ENST00000360079.7	XRCC6	XRCC6-202	Known	Known	None	0.20000000298023224	None	None	None	None
196bb90b-f6f7-46c7-8d4e-5fc455fc455e	ONT_GM12878_R2	hg38_SIRV	chr3	49098139	49095942	-	2	265	10111	374733	ENSG00000172053.17	ENCODEHT000374733	QARS	ENCODEHT000374733	Known	ISM	Suffix	0.10000000149011612	None	None	None	None
m54284U_191110_105540/178913750/ccs	PB_GM12878_R1	hg38_SIRV	chr7	74774013	74789311	+	11	1343	21995	76828	ENSG00000158517.13	ENST00000289473.8	NCF1	NCF1-201	Known	Known	None	0.20000000298023224	None	None	None	None
8bad702a-de67-42a8-8b21-01ac85558049	ONT_GM12878_R2	hg38_SIRV	chrX	12975120	12977227	+	3	599	55890	199688	ENSG00000205542.10	ENST00000451311.6	TMSB4X	TMSB4X-204	Known	Known	None	0.0	None	None	None	None
m54284U_191111_172039/51053767/ccs	PB_GM12878_R2	hg38_SIRV	chr2	70088150	70089158	+	1	1009	6437	22688	ENSG00000169564.6	ENST00000303577.6	PCBP1	PCBP1-201	Known	Known	None	0.44999998807907104	None	None	None	None
m54284U_191111_172039/151062542/ccs	PB_GM12878_R2	hg38_SIRV	chr14	75176614	75134248	-	5	1338	39416	137368	ENSG00000170348.8	ENST00000303575.8	TMED10	TMED10-201	Known	Known	None	0.15000000596046448	None	None	None	None
m54284U_191110_105540/169937662/ccs	PB_GM12878_R1	hg38_SIRV	chr4	121823898	121816937	-	8	2270	14041	51603	ENSG00000145386.9	ENST00000274026.9	CCNA2	CCNA2-201	Known	Known	None	0.5	None	None	None	None
m54284U_191110_105540/78054577/ccs	PB_GM12878_R1	hg38_SIRV	chr11	61792922	61797230	+	2	1997	31988	110101	ENSG00000168496.3	ENST00000305885.2	FEN1	FEN1-201	Known	Known	None	0.550000011920929	None	None	None	None
m54284U_191111_172039/74973662/ccs	PB_GM12878_R2	hg38_SIRV	chr5	134004730	133971916	-	9	1797	16733	59609	ENSG00000213585.10	ENST00000395047.6	VDAC1	VDAC1-203	Known	Known	None	0.05000000074505806	None	None	None	None
32f6c644-60ae-40cf-89f8-8dcfedf04da6	ONT_GM12878_R2	hg38_SIRV	chrX	12975120	12977228	+	3	617	55890	199688	ENSG00000205542.10	ENST00000451311.6	TMSB4X	TMSB4X-204	Known	Known	None	0.0	None	None	None	None
b47e4d57-70b9-435c-987e-e6e2e888f2ac	ONT_GM12878_R1	hg38_SIRV	chr19	13116016	13104915	-	15	1704	49945	376947	ENSG00000104907.12	ENCODEHT000376947	TRMT1	ENCODEHT000376947	Known	ISM	Suffix	0.10000000149011612	None	None	None	None
m54284U_191111_172039/80479040/ccs	PB_GM12878_R2	hg38_SIRV	chr1	28088592	27988479	-	16	1702	930	376945	ENSG00000158161.15	ENCODEHT000376945	EYA3	ENCODEHT000376945	Known	NIC	None	0.25	None	None	None	None
m54284U_191111_172039/80545391/ccs	PB_GM12878_R2	hg38_SIRV	chr2	70088150	70089158	+	1	1009	6437	22688	ENSG00000169564.6	ENST00000303577.6	PCBP1	PCBP1-201	Known	Known	None	0.44999998807907104	None	None	None	None
m54284U_191111_172039/73402612/ccs	PB_GM12878_R2	hg38_SIRV	chr22	41621299	41664038	+	13	2115	55486	198321	ENSG00000196419.12	ENST00000360079.7	XRCC6	XRCC6-202	Known	Known	None	0.15000000596046448	None	None	None	None
m54284U_191111_172039/141757078/ccs	PB_GM12878_R2	hg38_SIRV	chr15	72375988	72343867	-	14	1816	41703	144838	ENSG00000213614.9	ENST00000268097.9	HEXA	HEXA-201	Known	Known	None	0.6000000238418579	None	None	None	None
m54284U_191110_105540/179307084/ccs	PB_GM12878_R1	hg38_SIRV	chr7	74774007	74789313	+	10	1808	21995	376433	ENSG00000158517.13	ENCODEHT000376433	NCF1	ENCODEHT000376433	Known	NIC	None	0.25	None	None	None	None
5facd244-0bcc-42c7-aeef-8b8dd5df6a6a	ONT_GM12878_R2	hg38_SIRV	chrX	12975120	12977219	+	3	608	55890	199688	ENSG00000205542.10	ENST00000451311.6	TMSB4X	TMSB4X-204	Known	Known	None	0.25	None	None	None	None
5d300c63-f709-42d7-b752-d6fef6077c11	ONT_GM12878_R2	hg38_SIRV	chr3	49100240	49095942	-	12	1322	10111	376701	ENSG00000172053.17	ENCODEHT000376701	QARS	ENCODEHT000376701	Known	ISM	Suffix	0.10000000149011612	None	None	None	None
3429c184-751b-46d5-80cc-978e05e80ee4	ONT_GM12878_R2	hg38_SIRV	chr16	67846946	67871311	+	5	851	44360	155257	ENSG00000102898.11	ENST00000219169.8	NUTF2	NUTF2-201	Known	Known	None	0.3499999940395355	None	None	None	None
fc776e11-f5c6-4f51-a826-8719af66f190	ONT_GM12878_R1	hg38_SIRV	chr17	38853759	38849215	-	5	1379	46440	163470	ENSG00000125691.12	ENST00000479035.6	RPL23	RPL23-206	Known	Known	None	0.4000000059604645	None	None	None	None
m54284U_191111_172039/118227731/ccs	PB_GM12878_R2	hg38_SIRV	chr2	70088150	70089157	+	1	1008	6437	22688	ENSG00000169564.6	ENST00000303577.6	PCBP1	PCBP1-201	Known	Known	None	0.4000000059604645	None	None	None	None
m54284U_191110_105540/178063618/ccs	PB_GM12878_R1	hg38_SIRV	chr4	121823893	121816937	-	8	2265	14041	51603	ENSG00000145386.9	ENST00000274026.9	CCNA2	CCNA2-201	Known	Known	None	0.5	None	None	None	None
m54284U_191111_172039/151783236/ccs	PB_GM12878_R2	hg38_SIRV	chr14	75176609	75134248	-	5	1327	39416	137368	ENSG00000170348.8	ENST00000303575.8	TMED10	TMED10-201	Known	Known	None	0.15000000596046448	None	None	None	None
198e3225-e63d-4abc-98b1-8855e06bd970	ONT_GM12878_R2	hg38_SIRV	chrX	12975120	12977228	+	3	617	55890	199688	ENSG00000205542.10	ENST00000451311.6	TMSB4X	TMSB4X-204	Known	Known	None	0.0	None	None	None	None
m54284U_191111_172039/75696890/ccs	PB_GM12878_R2	hg38_SIRV	chr22	41621299	41664039	+	13	2116	55486	198321	ENSG00000196419.12	ENST00000360079.7	XRCC6	XRCC6-202	Known	Known	None	0.15000000596046448	None	None	None	None
m54284U_191111_172039/89655908/ccs	PB_GM12878_R2	hg38_SIRV	chr1	28088597	27988484	-	15	1614	930	376933	ENSG00000158161.15	ENCODEHT000376933	EYA3	ENCODEHT000376933	Known	ISM	Prefix	0.25	None	None	None	None
m54284U_191111_172039/118360101/ccs	PB_GM12878_R2	hg38_SIRV	chr2	70088150	70089198	+	1	1049	6437	22688	ENSG00000169564.6	ENST00000303577.6	PCBP1	PCBP1-201	Known	Known	None	0.15000000596046448	None	None	None	None
m54284U_191111_172039/75040519/ccs	PB_GM12878_R2	hg38_SIRV	chr5	134004753	133971916	-	9	1817	16733	59607	ENSG00000213585.10	ENST00000395044.7	VDAC1	VDAC1-202	Known	Known	None	0.05000000074505806	None	None	None	None
m54284U_191111_172039/141885475/ccs	PB_GM12878_R2	hg38_SIRV	chr15	72376014	72343867	-	14	1842	41703	144838	ENSG00000213614.9	ENST00000268097.9	HEXA	HEXA-201	Known	Known	None	0.6000000238418579	None	None	None	None
m54284U_191110_105540/84345683/ccs	PB_GM12878_R1	hg38_SIRV	chr11	61792922	61797207	+	2	1974	31988	110101	ENSG00000168496.3	ENST00000305885.2	FEN1	FEN1-201	Known	Known	None	0.699999988079071	None	None	None	None
d33dbee7-78a0-43b8-bdd4-b022fcac8811	ONT_GM12878_R1	hg38_SIRV	chr19	13116346	13104915	-	15	1860	49945	178265	ENSG00000104907.12	ENST00000221504.12	TRMT1	TRMT1-201	Known	Known	None	0.10000000149011612	None	None	None	None
m54284U_191110_105540/179766672/ccs	PB_GM12878_R1	hg38_SIRV	chr7	74774013	74789375	+	11	1407	21995	76828	ENSG00000158517.13	ENST00000289473.8	NCF1	NCF1-201	Known	Known	None	0.25	None	None	None	None
m54284U_191111_172039/129959538/ccs	PB_GM12878_R2	hg38_SIRV	chr2	70088150	70089156	+	1	1007	6437	22688	ENSG00000169564.6	ENST00000303577.6	PCBP1	PCBP1-201	Known	Known	None	0.4000000059604645	None	None	None	None
fbf29d3f-a354-4a8e-bb91-9efa7c421882	ONT_GM12878_R2	hg38_SIRV	chrX	12975120	12977206	+	3	595	55890	199688	ENSG00000205542.10	ENST00000451311.6	TMSB4X	TMSB4X-204	Known	Known	None	0.6000000238418579	None	None	None	None
c61d9c1d-e304-4bfc-a9f3-661218b61166	ONT_GM12878_R2	hg38_SIRV	chr3	49098553	49095942	-	3	328	10111	375042	ENSG00000172053.17	ENCODEHT000375042	QARS	ENCODEHT000375042	Known	ISM	Suffix	0.10000000149011612	None	None	None	None
m54284U_191111_172039/62980887/ccs	PB_GM12878_R2	hg38_SIRV	chr4	121823870	121816937	-	8	2242	14041	51603	ENSG00000145386.9	ENST00000274026.9	CCNA2	CCNA2-201	Known	Known	None	0.5	None	None	None	None
m54284U_191111_172039/76808349/ccs	PB_GM12878_R2	hg38_SIRV	chr22	41621299	41664040	+	13	2117	55486	198321	ENSG00000196419.12	ENST00000360079.7	XRCC6	XRCC6-202	Known	Known	None	0.20000000298023224	None	None	None	None
8263b7c7-2270-4a2b-bc68-944941013205	ONT_GM12878_R2	hg38_SIRV	chr16	67846946	67871285	+	5	817	44360	155257	ENSG00000102898.11	ENST00000219169.8	NUTF2	NUTF2-201	Known	Known	None	0.699999988079071	None	None	None	None
m54284U_191111_172039/153749955/ccs	PB_GM12878_R2	hg38_SIRV	chr14	75176607	75134248	-	5	1325	39416	137368	ENSG00000170348.8	ENST00000303575.8	TMED10	TMED10-201	Known	Known	None	0.15000000596046448	None	None	None	None
m54284U_191110_105540/788333/ccs	PB_GM12878_R1	hg38_SIRV	chr1	28088588	27988485	-	15	1604	930	376933	ENSG00000158161.15	ENCODEHT000376933	EYA3	ENCODEHT000376933	Known	ISM	Prefix	0.25	None	None	None	None
m54284U_191111_172039/168231895/ccs	PB_GM12878_R2	hg38_SIRV	chr17	38853729	38849217	-	5	1355	46440	163470	ENSG00000125691.12	ENST00000479035.6	RPL23	RPL23-206	Known	Known	None	0.5	None	None	None	None
m54284U_191111_172039/165085387/ccs	PB_GM12878_R2	hg38_SIRV	chr2	70088150	70089156	+	1	1007	6437	22688	ENSG00000169564.6	ENST00000303577.6	PCBP1	PCBP1-201	Known	Known	None	0.4000000059604645	None	None	None	None
32ef1afe-d7f9-4a78-852f-e7518a5ac9fb	ONT_GM12878_R2	hg38_SIRV	chrX	12975120	12977229	+	3	611	55890	199688	ENSG00000205542.10	ENST00000451311.6	TMSB4X	TMSB4X-204	Known	Known	None	0.0	None	None	None	None
m54284U_191111_172039/142606823/ccs	PB_GM12878_R2	hg38_SIRV	chr15	72375985	72343867	-	14	1813	41703	144838	ENSG00000213614.9	ENST00000268097.9	HEXA	HEXA-201	Known	Known	None	0.6000000238418579	None	None	None	None
93753d66-76ed-4924-80c0-aeb1a2180386	ONT_GM12878_R1	hg38_SIRV	chr19	13116731	13104913	-	17	2087	49945	376853	ENSG00000104907.12	ENCODEHT000376853	TRMT1	ENCODEHT000376853	Known	NIC	None	0.10000000149011612	None	None	None	None
m54284U_191110_105540/179832965/ccs	PB_GM12878_R1	hg38_SIRV	chr7	74774013	74789312	+	11	1344	21995	76828	ENSG00000158517.13	ENST00000289473.8	NCF1	NCF1-201	Known	Known	None	0.25	None	None	None	None
m54284U_191110_105540/88017241/ccs	PB_GM12878_R1	hg38_SIRV	chr11	61792922	61797230	+	2	1997	31988	110101	ENSG00000168496.3	ENST00000305885.2	FEN1	FEN1-201	Known	Known	None	0.550000011920929	None	None	None	None
m54284U_191111_172039/75105463/ccs	PB_GM12878_R2	hg38_SIRV	chr5	134004717	133971916	-	9	1781	16733	59607	ENSG00000213585.10	ENST00000395044.7	VDAC1	VDAC1-202	Known	Known	None	0.05000000074505806	None	None	None	None
m54284U_191111_172039/166135291/ccs	PB_GM12878_R2	hg38_SIRV	chr2	70088150	70089156	+	1	1007	6437	22688	ENSG00000169564.6	ENST00000303577.6	PCBP1	PCBP1-201	Known	Known	None	0.4000000059604645	None	None	None	None
m54284U_191111_172039/78841836/ccs	PB_GM12878_R2	hg38_SIRV	chr22	41621299	41664036	+	13	2113	55486	198321	ENSG00000196419.12	ENST00000360079.7	XRCC6	XRCC6-202	Known	Known	None	0.15000000596046448	None	None	None	None
m54284U_191110_105540/19529905/ccs	PB_GM12878_R1	hg38_SIRV	chr3	49104757	49095943	-	24	2438	10111	36980	ENSG00000172053.17	ENST00000306125.11	QARS	QARS-201	Known	Known	None	0.15000000596046448	None	None	None	None
45c10372-1ddd-41fa-b536-dda6325d577b	ONT_GM12878_R2	hg38_SIRV	chrX	12975120	12977213	+	3	615	55890	199688	ENSG00000205542.10	ENST00000451311.6	TMSB4X	TMSB4X-204	Known	Known	None	0.3499999940395355	None	None	None	None
m54284U_191111_172039/156174452/ccs	PB_GM12878_R2	hg38_SIRV	chr14	75176615	75134248	-	5	1333	39416	137368	ENSG00000170348.8	ENST00000303575.8	TMED10	TMED10-201	Known	Known	None	0.15000000596046448	None	None	None	None
m54284U_191111_172039/86639517/ccs	PB_GM12878_R2	hg38_SIRV	chr4	121823907	121816937	-	8	2279	14041	51603	ENSG00000145386.9	ENST00000274026.9	CCNA2	CCNA2-201	Known	Known	None	0.5	None	None	None	None
m54284U_191111_172039/31064490/ccs	PB_GM12878_R2	hg38_SIRV	chr1	28088570	27988480	-	15	1569	930	376948	ENSG00000158161.15	ENCODEHT000376948	EYA3	ENCODEHT000376948	Known	ISM	Prefix	0.20000000298023224	None	None	None	None
m54284U_191111_172039/173933596/ccs	PB_GM12878_R2	hg38_SIRV	chr2	70088150	70089157	+	1	1008	6437	22688	ENSG00000169564.6	ENST00000303577.6	PCBP1	PCBP1-201	Known	Known	None	0.4000000059604645	None	None	None	None
c789a463-c94d-42f8-9da5-354f2ca90a63	ONT_GM12878_R2	hg38_SIRV	chrX	12975120	12977227	+	3	610	55890	199688	ENSG00000205542.10	ENST00000451311.6	TMSB4X	TMSB4X-204	Known	Known	None	0.0	None	None	None	None
m54284U_191111_172039/143524453/ccs	PB_GM12878_R2	hg38_SIRV	chr15	72375986	72343867	-	14	1814	41703	144838	ENSG00000213614.9	ENST00000268097.9	HEXA	HEXA-201	Known	Known	None	0.6000000238418579	None	None	None	None
m54284U_191110_105540/180094317/ccs	PB_GM12878_R1	hg38_SIRV	chr7	74774013	74789314	+	11	1346	21995	76828	ENSG00000158517.13	ENST00000289473.8	NCF1	NCF1-201	Known	Known	None	0.25	None	None	None	None
1a9cb8f8-2d52-4f67-9a26-109712e2efa6	ONT_GM12878_R1	hg38_SIRV	chr19	13116555	13104915	-	15	2063	49945	178265	ENSG00000104907.12	ENST00000221504.12	TRMT1	TRMT1-201	Known	Known	None	0.10000000149011612	None	None	None	None
b7f9afed-2b13-4912-95e3-c8784a9bdb62	ONT_GM12878_R2	hg38_SIRV	chr16	67846946	67871309	+	5	833	44360	155257	ENSG00000102898.11	ENST00000219169.8	NUTF2	NUTF2-201	Known	Known	None	0.30000001192092896	None	None	None	None
m54284U_191111_172039/80546630/ccs	PB_GM12878_R2	hg38_SIRV	chr22	41621299	41664040	+	13	2117	55486	198321	ENSG00000196419.12	ENST00000360079.7	XRCC6	XRCC6-202	Known	Known	None	0.20000000298023224	None	None	None	None
m54284U_191111_172039/178128089/ccs	PB_GM12878_R2	hg38_SIRV	chr2	70088150	70089158	+	1	1009	6437	22688	ENSG00000169564.6	ENST00000303577.6	PCBP1	PCBP1-201	Known	Known	None	0.44999998807907104	None	None	None	None
m54284U_191110_105540/58328909/ccs	PB_GM12878_R1	hg38_SIRV	chr3	49104744	49095943	-	24	2425	10111	36980	ENSG00000172053.17	ENST00000306125.11	QARS	QARS-201	Known	Known	None	0.15000000596046448	None	None	None	None
b0b0f674-33e7-4eba-b9c7-0df0bb122d25	ONT_GM12878_R1	hg38_SIRV	chr17	38853727	38849220	-	5	1352	46440	163470	ENSG00000125691.12	ENST00000479035.6	RPL23	RPL23-206	Known	Known	None	0.5	None	None	None	None
090727ef-05a2-43bc-8d1e-d385d5361e6e	ONT_GM12878_R2	hg38_SIRV	chrX	12975120	12977213	+	3	602	55890	199688	ENSG00000205542.10	ENST00000451311.6	TMSB4X	TMSB4X-204	Known	Known	None	0.3499999940395355	None	None	None	None
m54284U_191111_172039/75237747/ccs	PB_GM12878_R2	hg38_SIRV	chr5	134004746	133971916	-	9	1813	16733	59609	ENSG00000213585.10	ENST00000395047.6	VDAC1	VDAC1-203	Known	Known	None	0.05000000074505806	None	None	None	None
m54284U_191111_172039/159123164/ccs	PB_GM12878_R2	hg38_SIRV	chr14	75176608	75134248	-	5	1326	39416	137368	ENSG00000170348.8	ENST00000303575.8	TMED10	TMED10-201	Known	Known	None	0.15000000596046448	None	None	None	None
m54284U_191110_105540/94897236/ccs	PB_GM12878_R1	hg38_SIRV	chr11	61792922	61797229	+	2	1996	31988	110101	ENSG00000168496.3	ENST00000305885.2	FEN1	FEN1-201	Known	Known	None	0.550000011920929	None	None	None	None
m54284U_191111_172039/179372044/ccs	PB_GM12878_R2	hg38_SIRV	chr2	70088150	70089158	+	1	1009	6437	22688	ENSG00000169564.6	ENST00000303577.6	PCBP1	PCBP1-201	Known	Known	None	0.44999998807907104	None	None	None	None
m54284U_191111_172039/116195611/ccs	PB_GM12878_R2	hg38_SIRV	chr4	121823906	121816937	-	8	2278	14041	51603	ENSG00000145386.9	ENST00000274026.9	CCNA2	CCNA2-201	Known	Known	None	0.5	None	None	None	None
f0738e70-cace-48bb-849b-ae10b68270bf	ONT_GM12878_R2	hg38_SIRV	chrX	12975120	12977229	+	3	618	55890	199688	ENSG00000205542.10	ENST00000451311.6	TMSB4X	TMSB4X-204	Known	Known	None	0.0	None	None	None	None
m54284U_191111_172039/81201089/ccs	PB_GM12878_R2	hg38_SIRV	chr22	41621299	41664039	+	13	2116	55486	198321	ENSG00000196419.12	ENST00000360079.7	XRCC6	XRCC6-202	Known	Known	None	0.15000000596046448	None	None	None	None
m54284U_191111_172039/124387771/ccs	PB_GM12878_R2	hg38_SIRV	chr1	28088604	27988486	-	15	1625	930	376933	ENSG00000158161.15	ENCODEHT000376933	EYA3	ENCODEHT000376933	Known	ISM	Prefix	0.20000000298023224	None	None	None	None
m54284U_191111_172039/145885281/ccs	PB_GM12878_R2	hg38_SIRV	chr15	72375987	72343867	-	14	1815	41703	144838	ENSG00000213614.9	ENST00000268097.9	HEXA	HEXA-201	Known	Known	None	0.6000000238418579	None	None	None	None
m54284U_191110_105540/180552781/ccs	PB_GM12878_R1	hg38_SIRV	chr7	74774013	74789313	+	11	1345	21995	76828	ENSG00000158517.13	ENST00000289473.8	NCF1	NCF1-201	Known	Known	None	0.25	None	None	None	None
m54284U_191111_172039/179636009/ccs	PB_GM12878_R2	hg38_SIRV	chr2	70088150	70089156	+	1	1007	6437	22688	ENSG00000169564.6	ENST00000303577.6	PCBP1	PCBP1-201	Known	Known	None	0.4000000059604645	None	None	None	None
m54284U_191110_105540/100598315/ccs	PB_GM12878_R1	hg38_SIRV	chr3	49104757	49095943	-	24	2438	10111	36980	ENSG00000172053.17	ENST00000306125.11	QARS	QARS-201	Known	Known	None	0.15000000596046448	None	None	None	None
dc51ae89-2b4b-4761-9e57-cafcdc7af5f6	ONT_GM12878_R1	hg38_SIRV	chr19	13109553	13104909	-	7	718	49945	376908	ENSG00000104907.12	ENCODEHT000376908	TRMT1	ENCODEHT000376908	Known	ISM	Suffix	0.10000000149011612	None	None	None	None
ae482049-62d0-4478-ab5d-54359dc7b767	ONT_GM12878_R2	hg38_SIRV	chr16	67846946	67871296	+	5	821	44360	155257	ENSG00000102898.11	ENST00000219169.8	NUTF2	NUTF2-201	Known	Known	None	0.44999998807907104	None	None	None	None
2914dac3-143c-408f-b927-604154101bb7	ONT_GM12878_R2	hg38_SIRV	chrX	12975120	12977221	+	3	610	55890	199688	ENSG00000205542.10	ENST00000451311.6	TMSB4X	TMSB4X-204	Known	Known	None	0.15000000596046448	None	None	None	None
m54284U_191111_172039/179176629/ccs	PB_GM12878_R2	hg38_SIRV	chr2	70088151	70089159	+	1	1009	6437	22688	ENSG00000169564.6	ENST00000303577.6	PCBP1	PCBP1-201	Known	Known	None	0.44999998807907104	None	None	None	None
m54284U_191111_172039/159450643/ccs	PB_GM12878_R2	hg38_SIRV	chr14	75176606	75134248	-	5	1324	39416	137368	ENSG00000170348.8	ENST00000303575.8	TMED10	TMED10-201	Known	Known	None	0.15000000596046448	None	None	None	None
m54284U_191111_172039/81986801/ccs	PB_GM12878_R2	hg38_SIRV	chr22	41621299	41664036	+	13	2113	55486	198321	ENSG00000196419.12	ENST00000360079.7	XRCC6	XRCC6-202	Known	Known	None	0.15000000596046448	None	None	None	None
m54284U_191111_172039/75238052/ccs	PB_GM12878_R2	hg38_SIRV	chr5	134004751	133971916	-	9	1818	16733	59609	ENSG00000213585.10	ENST00000395047.6	VDAC1	VDAC1-203	Known	Known	None	0.05000000074505806	None	None	None	None
3ce68b0b-4976-4cca-8e02-569568f5c06c	ONT_GM12878_R1	hg38_SIRV	chr17	38853424	38849221	-	4	1297	46440	376895	ENSG00000125691.12	ENCODEHT000376895	RPL23	ENCODEHT000376895	Known	ISM	Suffix	0.5	None	None	None	None
m54284U_191111_172039/149554203/ccs	PB_GM12878_R2	hg38_SIRV	chr15	72375984	72343867	-	14	1812	41703	144838	ENSG00000213614.9	ENST00000268097.9	HEXA	HEXA-201	Known	Known	None	0.6000000238418579	None	None	None	None
m54284U_191111_172039/133235731/ccs	PB_GM12878_R2	hg38_SIRV	chr4	121823895	121816937	-	8	2267	14041	51603	ENSG00000145386.9	ENST00000274026.9	CCNA2	CCNA2-201	Known	Known	None	0.5	None	None	None	None
55d9e86e-f16f-4d46-afba-36b814c2b389	ONT_GM12878_R2	hg38_SIRV	chrX	12975120	12977188	+	3	571	55890	199688	ENSG00000205542.10	ENST00000451311.6	TMSB4X	TMSB4X-204	Known	Known	None	0.4000000059604645	None	None	None	None
m54284U_191110_105540/99157013/ccs	PB_GM12878_R1	hg38_SIRV	chr11	61792922	61797228	+	2	1995	31988	110101	ENSG00000168496.3	ENST00000305885.2	FEN1	FEN1-201	Known	Known	None	0.5	None	None	None	None
m54284U_191110_105540/12650469/ccs	PB_GM12878_R1	hg38_SIRV	chr1	28088597	27988482	-	16	1704	930	376945	ENSG00000158161.15	ENCODEHT000376945	EYA3	ENCODEHT000376945	Known	NIC	None	0.25	None	None	None	None
dc2f03d9-2a55-4398-8b7d-a214c54b4b13	ONT_GM12878_R2	hg38_SIRV	chr2	70088151	70089131	+	1	987	6437	22688	ENSG00000169564.6	ENST00000303577.6	PCBP1	PCBP1-201	Known	Known	None	0.550000011920929	None	None	None	None
m54284U_191111_172039/2951511/ccs	PB_GM12878_R2	hg38_SIRV	chr7	74774013	74789313	+	11	1336	21995	76828	ENSG00000158517.13	ENST00000289473.8	NCF1	NCF1-201	Known	Known	None	0.25	None	None	None	None
m54284U_191110_105540/104988703/ccs	PB_GM12878_R1	hg38_SIRV	chr3	49104756	49095943	-	24	2437	10111	36980	ENSG00000172053.17	ENST00000306125.11	QARS	QARS-201	Known	Known	None	0.15000000596046448	None	None	None	None
ec997734-766d-4c02-81ba-0479c1f5c6b9	ONT_GM12878_R1	hg38_SIRV	chr19	13113000	13104913	-	11	1250	49945	376852	ENSG00000104907.12	ENCODEHT000376852	TRMT1	ENCODEHT000376852	Known	ISM	Suffix	0.10000000149011612	None	None	None	None
m54284U_191111_172039/84411450/ccs	PB_GM12878_R2	hg38_SIRV	chr22	41621299	41664039	+	13	2116	55486	198321	ENSG00000196419.12	ENST00000360079.7	XRCC6	XRCC6-202	Known	Known	None	0.15000000596046448	None	None	None	None
088823e8-a673-4a03-8f2a-c9be8f6795e5	ONT_GM12878_R2	hg38_SIRV	chrX	12975120	12977188	+	3	571	55890	199688	ENSG00000205542.10	ENST00000451311.6	TMSB4X	TMSB4X-204	Known	Known	None	0.4000000059604645	None	None	None	None
m54284U_191110_105540/112198395/ccs	PB_GM12878_R1	hg38_SIRV	chr2	70088152	70089156	+	1	1005	6437	22688	ENSG00000169564.6	ENST00000303577.6	PCBP1	PCBP1-201	Known	Known	None	0.4000000059604645	None	None	None	None
m54284U_191111_172039/151390769/ccs	PB_GM12878_R2	hg38_SIRV	chr15	72375997	72343867	-	14	1825	41703	144838	ENSG00000213614.9	ENST00000268097.9	HEXA	HEXA-201	Known	Known	None	0.6000000238418579	None	None	None	None
m54284U_191111_172039/160631315/ccs	PB_GM12878_R2	hg38_SIRV	chr14	75176601	75134248	-	5	1319	39416	137368	ENSG00000170348.8	ENST00000303575.8	TMED10	TMED10-201	Known	Known	None	0.15000000596046448	None	None	None	None
dae7352d-568c-43d6-9ea7-cad5e6334d9f	ONT_GM12878_R2	hg38_SIRV	chr16	67846946	67871320	+	5	827	44360	155257	ENSG00000102898.11	ENST00000219169.8	NUTF2	NUTF2-201	Known	Known	None	0.3499999940395355	None	None	None	None
m54284U_191111_172039/75366924/ccs	PB_GM12878_R2	hg38_SIRV	chr5	134004740	133971916	-	9	1804	16733	59607	ENSG00000213585.10	ENST00000395044.7	VDAC1	VDAC1-202	Known	Known	None	0.05000000074505806	None	None	None	None
18afb640-669f-4d4e-9e28-39b771546114	ONT_GM12878_R2	hg38_SIRV	chrX	12975120	12977218	+	3	600	55890	199688	ENSG00000205542.10	ENST00000451311.6	TMSB4X	TMSB4X-204	Known	Known	None	0.30000001192092896	None	None	None	None
de143454-49a3-445b-9119-8cec866af0ee	ONT_GM12878_R1	hg38_SIRV	chr2	70088154	70089138	+	1	985	6437	22688	ENSG00000169564.6	ENST00000303577.6	PCBP1	PCBP1-201	Known	Known	None	0.44999998807907104	None	None	None	None
m54284U_191110_105540/27001957/ccs	PB_GM12878_R1	hg38_SIRV	chr1	28088586	27988487	-	15	1600	930	376933	ENSG00000158161.15	ENCODEHT000376933	EYA3	ENCODEHT000376933	Known	ISM	Prefix	0.25	None	None	None	None
m54284U_191111_172039/7669748/ccs	PB_GM12878_R2	hg38_SIRV	chr7	74774013	74789313	+	11	1345	21995	76828	ENSG00000158517.13	ENST00000289473.8	NCF1	NCF1-201	Known	Known	None	0.25	None	None	None	None
m54284U_191110_105540/106825552/ccs	PB_GM12878_R1	hg38_SIRV	chr3	49104759	49095943	-	23	2314	10111	374709	ENSG00000172053.17	ENCODEHT000374709	QARS	ENCODEHT000374709	Known	NIC	None	0.15000000596046448	None	None	None	None
m54284U_191111_172039/46334105/ccs	PB_GM12878_R2	hg38_SIRV	chr4	121823921	121816938	-	8	2292	14041	51603	ENSG00000145386.9	ENST00000274026.9	CCNA2	CCNA2-201	Known	Known	None	0.5	None	None	None	None
m54284U_191111_172039/84477370/ccs	PB_GM12878_R2	hg38_SIRV	chr22	41621299	41664035	+	13	2112	55486	198321	ENSG00000196419.12	ENST00000360079.7	XRCC6	XRCC6-202	Known	Known	None	0.20000000298023224	None	None	None	None
20b57932-0a60-4db8-ba9f-fe3277b73dd3	ONT_GM12878_R1	hg38_SIRV	chr17	38853723	38849221	-	5	1347	46440	163470	ENSG00000125691.12	ENST00000479035.6	RPL23	RPL23-206	Known	Known	None	0.5	None	None	None	None
m54284U_191111_172039/155190975/ccs	PB_GM12878_R2	hg38_SIRV	chr15	72375996	72343867	-	14	1824	41703	144838	ENSG00000213614.9	ENST00000268097.9	HEXA	HEXA-201	Known	Known	None	0.6000000238418579	None	None	None	None
m54284U_191110_105540/105578855/ccs	PB_GM12878_R1	hg38_SIRV	chr11	61792922	61797203	+	2	1970	31988	110101	ENSG00000168496.3	ENST00000305885.2	FEN1	FEN1-201	Known	Known	None	0.6000000238418579	None	None	None	None
bd61a3bf-1356-46af-a6cb-4c1d7a7eaf20	ONT_GM12878_R2	hg38_SIRV	chrX	12975120	12977215	+	3	604	55890	199688	ENSG00000205542.10	ENST00000451311.6	TMSB4X	TMSB4X-204	Known	Known	None	0.30000001192092896	None	None	None	None
68e46366-e073-4ebd-8945-56692b9a90aa	ONT_GM12878_R2	hg38_SIRV	chr2	70088154	70088877	+	1	724	6437	22688	ENSG00000169564.6	ENST00000303577.6	PCBP1	PCBP1-201	Known	Known	None	0.15000000596046448	None	None	None	None
380a2740-271f-4bab-b036-16ea4ee5bf36	ONT_GM12878_R2	hg38_SIRV	chr19	13105480	13104916	-	3	569	49945	376776	ENSG00000104907.12	ENCODEHT000376776	TRMT1	ENCODEHT000376776	Known	ISM	Suffix	0.10000000149011612	None	None	None	None
db1d7fad-39ac-44b2-b0cd-02abb417055e	ONT_GM12878_R2	hg38_SIRV	chr17	38850333	38849218	-	1	637	46440	376944	ENSG00000125691.12	ENCODEHT000376944	RPL23	ENCODEHT000376944	Known	Genomic	None	0.550000011920929	None	None	None	None
m54284U_191111_172039/163251639/ccs	PB_GM12878_R2	hg38_SIRV	chr14	75176617	75134358	-	5	1371	39416	376732	ENSG00000170348.8	ENCODEHT000376732	TMED10	ENCODEHT000376732	Known	NNC	None	0.15000000596046448	None	None	None	None
7c17bbb9-ee19-4b86-af36-3a5628ca9b4c	ONT_GM12878_R2	hg38_SIRV	chrX	12975120	12977228	+	3	611	55890	199688	ENSG00000205542.10	ENST00000451311.6	TMSB4X	TMSB4X-204	Known	Known	None	0.0	None	None	None	None
m54284U_191111_172039/84934883/ccs	PB_GM12878_R2	hg38_SIRV	chr22	41621299	41664036	+	13	2113	55486	198321	ENSG00000196419.12	ENST00000360079.7	XRCC6	XRCC6-202	Known	Known	None	0.15000000596046448	None	None	None	None
m54284U_191110_105540/51972941/ccs	PB_GM12878_R1	hg38_SIRV	chr2	70088155	70089158	+	1	1004	6437	22688	ENSG00000169564.6	ENST00000303577.6	PCBP1	PCBP1-201	Known	Known	None	0.44999998807907104	None	None	None	None
m54284U_191111_172039/158269446/ccs	PB_GM12878_R2	hg38_SIRV	chr15	72376009	72343857	-	12	2336	41703	376765	ENSG00000213614.9	ENCODEHT000376765	HEXA	ENCODEHT000376765	Known	NIC	None	0.6000000238418579	None	None	None	None
m54284U_191111_172039/8914547/ccs	PB_GM12878_R2	hg38_SIRV	chr7	74774013	74789314	+	11	1346	21995	76828	ENSG00000158517.13	ENST00000289473.8	NCF1	NCF1-201	Known	Known	None	0.25	None	None	None	None
c52b7689-e19e-4caa-9bf9-5b48362976b4	ONT_GM12878_R1	hg38_SIRV	chr17	38849965	38849219	-	1	274	46440	376944	ENSG00000125691.12	ENCODEHT000376944	RPL23	ENCODEHT000376944	Known	Genomic	None	0.550000011920929	None	None	None	None
m54284U_191111_172039/130483851/ccs	PB_GM12878_R2	hg38_SIRV	chr1	28088597	27988487	-	15	1611	930	376933	ENSG00000158161.15	ENCODEHT000376933	EYA3	ENCODEHT000376933	Known	ISM	Prefix	0.25	None	None	None	None
m54284U_191110_105540/113576507/ccs	PB_GM12878_R1	hg38_SIRV	chr3	49104719	49095943	-	24	2400	10111	36980	ENSG00000172053.17	ENST00000306125.11	QARS	QARS-201	Known	Known	None	0.15000000596046448	None	None	None	None
f7e8072d-637a-458e-84e2-531672f91985	ONT_GM12878_R2	hg38_SIRV	chr16	67846946	67871300	+	5	826	44360	155257	ENSG00000102898.11	ENST00000219169.8	NUTF2	NUTF2-201	Known	Known	None	0.4000000059604645	None	None	None	None
m54284U_191111_172039/75367146/ccs	PB_GM12878_R2	hg38_SIRV	chr5	134004746	133971916	-	9	1813	16733	59609	ENSG00000213585.10	ENST00000395047.6	VDAC1	VDAC1-203	Known	Known	None	0.05000000074505806	None	None	None	None
m54284U_191110_105540/84607597/ccs	PB_GM12878_R1	hg38_SIRV	chr4	121823879	121816939	-	8	2249	14041	51603	ENSG00000145386.9	ENST00000274026.9	CCNA2	CCNA2-201	Known	Known	None	0.5	None	None	None	None
25d08389-c1f6-44fc-9b58-0a9ff80b3cd3	ONT_GM12878_R2	hg38_SIRV	chrX	12975120	12977224	+	3	613	55890	199688	ENSG00000205542.10	ENST00000451311.6	TMSB4X	TMSB4X-204	Known	Known	None	0.05000000074505806	None	None	None	None
m54284U_191111_172039/39061772/ccs	PB_GM12878_R2	hg38_SIRV	chr2	70088156	70089158	+	1	1017	6437	22688	ENSG00000169564.6	ENST00000303577.6	PCBP1	PCBP1-201	Known	Known	None	0.44999998807907104	None	None	None	None
m54284U_191111_172039/89064306/ccs	PB_GM12878_R2	hg38_SIRV	chr22	41621299	41664038	+	13	2115	55486	198321	ENSG00000196419.12	ENST00000360079.7	XRCC6	XRCC6-202	Known	Known	None	0.15000000596046448	None	None	None	None
m54284U_191110_105540/111476936/ccs	PB_GM12878_R1	hg38_SIRV	chr11	61792922	61797236	+	2	2003	31988	110101	ENSG00000168496.3	ENST00000305885.2	FEN1	FEN1-201	Known	Known	None	0.3499999940395355	None	None	None	None
ac41723e-a67a-4d9d-bca5-4050fbacbaf5	ONT_GM12878_R2	hg38_SIRV	chrX	12975120	12977226	+	3	615	55890	199688	ENSG00000205542.10	ENST00000451311.6	TMSB4X	TMSB4X-204	Known	Known	None	0.05000000074505806	None	None	None	None
m54284U_191111_172039/158401334/ccs	PB_GM12878_R2	hg38_SIRV	chr15	72376014	72343867	-	14	1842	41703	144838	ENSG00000213614.9	ENST00000268097.9	HEXA	HEXA-201	Known	Known	None	0.6000000238418579	None	None	None	None
m54284U_191111_172039/167773038/ccs	PB_GM12878_R2	hg38_SIRV	chr14	75176607	75134248	-	5	1325	39416	137368	ENSG00000170348.8	ENST00000303575.8	TMED10	TMED10-201	Known	Known	None	0.15000000596046448	None	None	None	None
39c25ce5-faa9-4621-b37e-43fd72d4443e	ONT_GM12878_R1	hg38_SIRV	chr2	70088165	70089165	+	1	1001	6437	22688	ENSG00000169564.6	ENST00000303577.6	PCBP1	PCBP1-201	Known	Known	None	0.3499999940395355	None	None	None	None
587b4fd3-917f-4cc8-bc63-f973afe51c69	ONT_GM12878_R2	hg38_SIRV	chr19	13107858	13104915	-	5	599	49945	376949	ENSG00000104907.12	ENCODEHT000376949	TRMT1	ENCODEHT000376949	Known	ISM	Suffix	0.10000000149011612	None	None	None	None
m54284U_191111_172039/9308993/ccs	PB_GM12878_R2	hg38_SIRV	chr7	74774013	74789314	+	11	1346	21995	76828	ENSG00000158517.13	ENST00000289473.8	NCF1	NCF1-201	Known	Known	None	0.25	None	None	None	None
m54284U_191110_105540/135922658/ccs	PB_GM12878_R1	hg38_SIRV	chr3	49104755	49095943	-	24	2436	10111	36980	ENSG00000172053.17	ENST00000306125.11	QARS	QARS-201	Known	Known	None	0.15000000596046448	None	None	None	None
m54284U_191111_172039/22874299/ccs	PB_GM12878_R2	hg38_SIRV	chr1	28088574	27988489	-	15	1586	930	376933	ENSG00000158161.15	ENCODEHT000376933	EYA3	ENCODEHT000376933	Known	ISM	Prefix	0.25	None	None	None	None
588228d9-3611-4176-8a60-d0f6dc8f128c	ONT_GM12878_R2	hg38_SIRV	chrX	12975120	12977227	+	3	616	55890	199688	ENSG00000205542.10	ENST00000451311.6	TMSB4X	TMSB4X-204	Known	Known	None	0.0	None	None	None	None
3b314a6a-e955-4925-807e-37bdfd60ebf4	ONT_GM12878_R2	hg38_SIRV	chr2	70088165	70089139	+	1	975	6437	22688	ENSG00000169564.6	ENST00000303577.6	PCBP1	PCBP1-201	Known	Known	None	0.44999998807907104	None	None	None	None
m54284U_191110_105540/98173417/ccs	PB_GM12878_R1	hg38_SIRV	chr4	121823883	121816939	-	8	2253	14041	51603	ENSG00000145386.9	ENST00000274026.9	CCNA2	CCNA2-201	Known	Known	None	0.5	None	None	None	None
m54284U_191111_172039/75498999/ccs	PB_GM12878_R2	hg38_SIRV	chr5	134004738	133971916	-	9	1805	16733	59609	ENSG00000213585.10	ENST00000395047.6	VDAC1	VDAC1-203	Known	Known	None	0.05000000074505806	None	None	None	None
m54284U_191111_172039/89916316/ccs	PB_GM12878_R2	hg38_SIRV	chr22	41621299	41664037	+	13	2114	55486	198321	ENSG00000196419.12	ENST00000360079.7	XRCC6	XRCC6-202	Known	Known	None	0.15000000596046448	None	None	None	None
0ad5e82f-e727-4844-9711-23522fc9713b	ONT_GM12878_R2	hg38_SIRV	chr17	38853724	38849226	-	5	1343	46440	163470	ENSG00000125691.12	ENST00000479035.6	RPL23	RPL23-206	Known	Known	None	0.550000011920929	None	None	None	None
c1080e28-e7e6-4867-80be-744395d04afb	ONT_GM12878_R2	hg38_SIRV	chr16	67846946	67871285	+	5	806	44360	155257	ENSG00000102898.11	ENST00000219169.8	NUTF2	NUTF2-201	Known	Known	None	0.699999988079071	None	None	None	None
2f546ca4-c4f1-4dd9-b383-8ef120278cb0	ONT_GM12878_R2	hg38_SIRV	chrX	12975120	12977226	+	3	615	55890	199688	ENSG00000205542.10	ENST00000451311.6	TMSB4X	TMSB4X-204	Known	Known	None	0.05000000074505806	None	None	None	None
m54284U_191111_172039/158467353/ccs	PB_GM12878_R2	hg38_SIRV	chr15	72376001	72343867	-	14	1829	41703	144838	ENSG00000213614.9	ENST00000268097.9	HEXA	HEXA-201	Known	Known	None	0.6000000238418579	None	None	None	None
52cdc930-c99e-4871-9298-f88b41e4c86d	ONT_GM12878_R2	hg38_SIRV	chr2	70088165	70088706	+	1	542	6437	22688	ENSG00000169564.6	ENST00000303577.6	PCBP1	PCBP1-201	Known	Known	None	0.15000000596046448	None	None	None	None
81d87f84-e447-4286-b649-2f63f550ab61	ONT_GM12878_R2	hg38_SIRV	chr17	38849909	38849219	-	1	218	46440	376944	ENSG00000125691.12	ENCODEHT000376944	RPL23	ENCODEHT000376944	Known	Genomic	None	0.550000011920929	None	None	None	None
m54284U_191111_172039/171705179/ccs	PB_GM12878_R2	hg38_SIRV	chr14	75176609	75134248	-	5	1327	39416	137368	ENSG00000170348.8	ENST00000303575.8	TMED10	TMED10-201	Known	Known	None	0.15000000596046448	None	None	None	None
m54284U_191110_105540/170524967/ccs	PB_GM12878_R1	hg38_SIRV	chr3	49104755	49095943	-	24	2436	10111	36980	ENSG00000172053.17	ENST00000306125.11	QARS	QARS-201	Known	Known	None	0.15000000596046448	None	None	None	None
m54284U_191111_172039/12911496/ccs	PB_GM12878_R2	hg38_SIRV	chr7	74774013	74789314	+	11	1346	21995	76828	ENSG00000158517.13	ENST00000289473.8	NCF1	NCF1-201	Known	Known	None	0.25	None	None	None	None
0e443ea0-64d8-470c-b0c0-77099df3699d	ONT_GM12878_R2	hg38_SIRV	chrX	12975120	12977215	+	3	604	55890	199688	ENSG00000205542.10	ENST00000451311.6	TMSB4X	TMSB4X-204	Known	Known	None	0.30000001192092896	None	None	None	None
eb34cc0c-8ab8-49a8-b5a9-5a88bc4ffe7b	ONT_GM12878_R2	hg38_SIRV	chr19	13116727	13104912	-	15	1894	49945	376859	ENSG00000104907.12	ENCODEHT000376859	TRMT1	ENCODEHT000376859	Known	NIC	None	0.10000000149011612	None	None	None	None
m54284U_191110_105540/117311209/ccs	PB_GM12878_R1	hg38_SIRV	chr11	61792922	61797207	+	2	1974	31988	110101	ENSG00000168496.3	ENST00000305885.2	FEN1	FEN1-201	Known	Known	None	0.699999988079071	None	None	None	None
m54284U_191111_172039/91816811/ccs	PB_GM12878_R2	hg38_SIRV	chr22	41621299	41664038	+	13	2115	55486	198321	ENSG00000196419.12	ENST00000360079.7	XRCC6	XRCC6-202	Known	Known	None	0.15000000596046448	None	None	None	None
m54284U_191110_105540/148046974/ccs	PB_GM12878_R1	hg38_SIRV	chr2	70088168	70089158	+	1	991	6437	22688	ENSG00000169564.6	ENST00000303577.6	PCBP1	PCBP1-201	Known	Known	None	0.44999998807907104	None	None	None	None
708275da-1494-4e38-8c52-d31b4d95e3bc	ONT_GM12878_R2	hg38_SIRV	chr1	28035650	27988492	-	10	1184	930	376950	ENSG00000158161.15	ENCODEHT000376950	EYA3	ENCODEHT000376950	Known	ISM	Both	0.25	None	None	None	None
m54284U_191111_172039/159122432/ccs	PB_GM12878_R2	hg38_SIRV	chr15	72375987	72343857	-	12	2220	41703	376805	ENSG00000213614.9	ENCODEHT000376805	HEXA	ENCODEHT000376805	Known	NIC	None	0.6000000238418579	None	None	None	None
m54284U_191111_172039/75565254/ccs	PB_GM12878_R2	hg38_SIRV	chr5	134004717	133971916	-	9	1784	16733	59609	ENSG00000213585.10	ENST00000395047.6	VDAC1	VDAC1-203	Known	Known	None	0.05000000074505806	None	None	None	None
m54284U_191111_172039/24708667/ccs	PB_GM12878_R2	hg38_SIRV	chr4	121823866	121816939	-	8	2236	14041	51603	ENSG00000145386.9	ENST00000274026.9	CCNA2	CCNA2-201	Known	Known	None	0.5	None	None	None	None
808a7554-18f4-40f9-8ec5-b36633c1df24	ONT_GM12878_R2	hg38_SIRV	chrX	12975120	12977192	+	3	581	55890	199688	ENSG00000205542.10	ENST00000451311.6	TMSB4X	TMSB4X-204	Known	Known	None	0.44999998807907104	None	None	None	None
3513ee46-5dd2-4ec9-8a72-0f1d9107acf4	ONT_GM12878_R1	hg38_SIRV	chr2	70088170	70089156	+	1	1054	6437	22688	ENSG00000169564.6	ENST00000303577.6	PCBP1	PCBP1-201	Known	Known	None	0.4000000059604645	None	None	None	None
m54284U_191110_105540/173408411/ccs	PB_GM12878_R1	hg38_SIRV	chr3	49104750	49095943	-	24	2425	10111	36980	ENSG00000172053.17	ENST00000306125.11	QARS	QARS-201	Known	Known	None	0.15000000596046448	None	None	None	None
ef2f5ae5-ca23-4166-a3e3-36ad3c7a6ee4	ONT_GM12878_R2	hg38_SIRV	chr16	67846946	67871285	+	5	812	44360	155257	ENSG00000102898.11	ENST00000219169.8	NUTF2	NUTF2-201	Known	Known	None	0.699999988079071	None	None	None	None
m54284U_191111_172039/94242724/ccs	PB_GM12878_R2	hg38_SIRV	chr22	41621299	41664038	+	13	2115	55486	198321	ENSG00000196419.12	ENST00000360079.7	XRCC6	XRCC6-202	Known	Known	None	0.15000000596046448	None	None	None	None
eee5e306-bd1b-403b-9a5a-6d4f3fe19574	ONT_GM12878_R2	hg38_SIRV	chrX	12975120	12977227	+	3	616	55890	199688	ENSG00000205542.10	ENST00000451311.6	TMSB4X	TMSB4X-204	Known	Known	None	0.0	None	None	None	None
m54284U_191111_172039/173410790/ccs	PB_GM12878_R2	hg38_SIRV	chr14	75176614	75134248	-	5	1332	39416	137368	ENSG00000170348.8	ENST00000303575.8	TMED10	TMED10-201	Known	Known	None	0.15000000596046448	None	None	None	None
m54284U_191111_172039/14680570/ccs	PB_GM12878_R2	hg38_SIRV	chr7	74774013	74779423	+	4	415	21995	376951	ENSG00000158517.13	ENCODEHT000376951	NCF1	ENCODEHT000376951	Known	ISM	Prefix	0.20000000298023224	None	None	None	None
6e1cede7-4081-419b-b68e-a6fee0de27c1	ONT_GM12878_R2	hg38_SIRV	chr19	13116724	13104917	-	16	2016	49945	376761	ENSG00000104907.12	ENCODEHT000376761	TRMT1	ENCODEHT000376761	Known	NIC	None	0.10000000149011612	None	None	None	None
dbf9b22f-14bb-4a30-8ef1-2d66b1885d2f	ONT_GM12878_R2	hg38_SIRV	chr2	70088172	70089156	+	1	985	6437	22688	ENSG00000169564.6	ENST00000303577.6	PCBP1	PCBP1-201	Known	Known	None	0.4000000059604645	None	None	None	None
a522e160-1d3a-40c5-b3ea-ddc7a7624067	ONT_GM12878_R2	hg38_SIRV	chr17	38853424	38849226	-	4	1318	46440	376895	ENSG00000125691.12	ENCODEHT000376895	RPL23	ENCODEHT000376895	Known	ISM	Suffix	0.550000011920929	None	None	None	None
m54284U_191110_105540/118885046/ccs	PB_GM12878_R1	hg38_SIRV	chr11	61792922	61797230	+	2	1997	31988	110101	ENSG00000168496.3	ENST00000305885.2	FEN1	FEN1-201	Known	Known	None	0.550000011920929	None	None	None	None
m54284U_191111_172039/159975792/ccs	PB_GM12878_R2	hg38_SIRV	chr15	72375995	72343867	-	14	1823	41703	144838	ENSG00000213614.9	ENST00000268097.9	HEXA	HEXA-201	Known	Known	None	0.6000000238418579	None	None	None	None
54db534a-d939-4278-b80d-0cce0a6b4d3b	ONT_GM12878_R2	hg38_SIRV	chrX	12975120	12977218	+	3	607	55890	199688	ENSG00000205542.10	ENST00000451311.6	TMSB4X	TMSB4X-204	Known	Known	None	0.30000001192092896	None	None	None	None
m54284U_191110_105540/70583514/ccs	PB_GM12878_R1	hg38_SIRV	chr2	70088174	70089158	+	1	985	6437	22688	ENSG00000169564.6	ENST00000303577.6	PCBP1	PCBP1-201	Known	Known	None	0.44999998807907104	None	None	None	None
m54284U_191111_172039/95749510/ccs	PB_GM12878_R2	hg38_SIRV	chr22	41621299	41664040	+	13	2117	55486	198321	ENSG00000196419.12	ENST00000360079.7	XRCC6	XRCC6-202	Known	Known	None	0.20000000298023224	None	None	None	None
m54284U_191111_172039/75696141/ccs	PB_GM12878_R2	hg38_SIRV	chr5	134004690	133971916	-	9	1757	16733	59609	ENSG00000213585.10	ENST00000395047.6	VDAC1	VDAC1-203	Known	Known	None	0.05000000074505806	None	None	None	None
m54284U_191111_172039/45615865/ccs	PB_GM12878_R2	hg38_SIRV	chr4	121823912	121816939	-	8	2282	14041	51603	ENSG00000145386.9	ENST00000274026.9	CCNA2	CCNA2-201	Known	Known	None	0.5	None	None	None	None
ec85cfac-3f03-4dba-9e30-698298217f68	ONT_GM12878_R1	hg38_SIRV	chr1	28013287	27988496	-	8	987	930	376952	ENSG00000158161.15	ENCODEHT000376952	EYA3	ENCODEHT000376952	Known	ISM	Suffix	0.3499999940395355	None	None	None	None
f4ba01d0-0bef-4805-8253-5bb7e98b0614	ONT_GM12878_R2	hg38_SIRV	chrX	12975120	12977182	+	3	571	55890	199688	ENSG00000205542.10	ENST00000451311.6	TMSB4X	TMSB4X-204	Known	Known	None	0.4000000059604645	None	None	None	None
m54284U_191110_105540/176424169/ccs	PB_GM12878_R1	hg38_SIRV	chr3	49104757	49095943	-	24	2438	10111	36980	ENSG00000172053.17	ENST00000306125.11	QARS	QARS-201	Known	Known	None	0.15000000596046448	None	None	None	None
m54284U_191111_172039/108923585/ccs	PB_GM12878_R2	hg38_SIRV	chr2	70088174	70089154	+	1	981	6437	22688	ENSG00000169564.6	ENST00000303577.6	PCBP1	PCBP1-201	Known	Known	None	0.4000000059604645	None	None	None	None
m54284U_191111_172039/177736388/ccs	PB_GM12878_R2	hg38_SIRV	chr14	75176616	75134248	-	5	1334	39416	137368	ENSG00000170348.8	ENST00000303575.8	TMED10	TMED10-201	Known	Known	None	0.15000000596046448	None	None	None	None
m54284U_191111_172039/160107120/ccs	PB_GM12878_R2	hg38_SIRV	chr15	72375987	72343867	-	14	1815	41703	144838	ENSG00000213614.9	ENST00000268097.9	HEXA	HEXA-201	Known	Known	None	0.6000000238418579	None	None	None	None
m54284U_191111_172039/14876825/ccs	PB_GM12878_R2	hg38_SIRV	chr7	74774013	74789313	+	12	1438	21995	376953	ENSG00000158517.13	ENCODEHT000376953	NCF1	ENCODEHT000376953	Known	NIC	None	0.25	None	None	None	None
52c7569e-3ca2-48ea-befe-1074b3379094	ONT_GM12878_R2	hg38_SIRV	chr16	67846946	67871292	+	5	810	44360	155257	ENSG00000102898.11	ENST00000219169.8	NUTF2	NUTF2-201	Known	Known	None	0.5	None	None	None	None
1f01defe-b053-4d10-b00b-0214d152ea9d	ONT_GM12878_R2	hg38_SIRV	chrX	12975120	12977226	+	3	609	55890	199688	ENSG00000205542.10	ENST00000451311.6	TMSB4X	TMSB4X-204	Known	Known	None	0.05000000074505806	None	None	None	None
m54284U_191111_172039/96667928/ccs	PB_GM12878_R2	hg38_SIRV	chr22	41621299	41664037	+	13	2107	55486	198321	ENSG00000196419.12	ENST00000360079.7	XRCC6	XRCC6-202	Known	Known	None	0.15000000596046448	None	None	None	None
bc81074d-c131-48f9-ba7c-de1f75a07629	ONT_GM12878_R2	hg38_SIRV	chr19	13105564	13104916	-	3	653	49945	376776	ENSG00000104907.12	ENCODEHT000376776	TRMT1	ENCODEHT000376776	Known	ISM	Suffix	0.10000000149011612	None	None	None	None
0faa8d46-837b-44b1-84c5-fb0386bf5751	ONT_GM12878_R1	hg38_SIRV	chr2	70088174	70089156	+	1	983	6437	22688	ENSG00000169564.6	ENST00000303577.6	PCBP1	PCBP1-201	Known	Known	None	0.4000000059604645	None	None	None	None
031133de-46c9-42ed-9c3e-455ee29263d7	ONT_GM12878_R2	hg38_SIRV	chr17	38853725	38849226	-	5	1344	46440	163470	ENSG00000125691.12	ENST00000479035.6	RPL23	RPL23-206	Known	Known	None	0.550000011920929	None	None	None	None
m54284U_191110_105540/125239810/ccs	PB_GM12878_R1	hg38_SIRV	chr11	61792922	61797204	+	2	1971	31988	110101	ENSG00000168496.3	ENST00000305885.2	FEN1	FEN1-201	Known	Known	None	0.6499999761581421	None	None	None	None
06b3c0c4-91a3-4edd-88c0-a2a8a0b310cf	ONT_GM12878_R2	hg38_SIRV	chr19	13116044	13104915	-	15	1734	49945	376954	ENSG00000104907.12	ENCODEHT000376954	TRMT1	ENCODEHT000376954	Known	NNC	None	0.10000000149011612	None	None	None	None
m54284U_191111_172039/161155222/ccs	PB_GM12878_R2	hg38_SIRV	chr15	72375985	72343867	-	14	1813	41703	144838	ENSG00000213614.9	ENST00000268097.9	HEXA	HEXA-201	Known	Known	None	0.6000000238418579	None	None	None	None
m54284U_191111_172039/82641738/ccs	PB_GM12878_R2	hg38_SIRV	chr3	49104758	49095943	-	24	2439	10111	36980	ENSG00000172053.17	ENST00000306125.11	QARS	QARS-201	Known	Known	None	0.15000000596046448	None	None	None	None
fd96ca98-4412-4521-af05-e8009dbf3ad1	ONT_GM12878_R2	hg38_SIRV	chrX	12975120	12977226	+	3	621	55890	199688	ENSG00000205542.10	ENST00000451311.6	TMSB4X	TMSB4X-204	Known	Known	None	0.05000000074505806	None	None	None	None
m54284U_191111_172039/68749190/ccs	PB_GM12878_R2	hg38_SIRV	chr4	121823914	121816939	-	8	2284	14041	51603	ENSG00000145386.9	ENST00000274026.9	CCNA2	CCNA2-201	Known	Known	None	0.5	None	None	None	None
m54284U_191111_172039/75891845/ccs	PB_GM12878_R2	hg38_SIRV	chr5	134004705	133971916	-	9	1769	16733	59607	ENSG00000213585.10	ENST00000395044.7	VDAC1	VDAC1-202	Known	Known	None	0.05000000074505806	None	None	None	None
a09c569d-40b8-4ffc-98a1-784c4b463685	ONT_GM12878_R2	hg38_SIRV	chr2	70088174	70089165	+	1	992	6437	22688	ENSG00000169564.6	ENST00000303577.6	PCBP1	PCBP1-201	Known	Known	None	0.3499999940395355	None	None	None	None
53c99aee-dfc5-4114-af3f-24598488b0f1	ONT_GM12878_R2	hg38_SIRV	chr17	38850650	38849219	-	1	959	46440	376944	ENSG00000125691.12	ENCODEHT000376944	RPL23	ENCODEHT000376944	Known	Genomic	None	0.550000011920929	None	None	None	None
m54284U_191111_172039/15862339/ccs	PB_GM12878_R2	hg38_SIRV	chr7	74774013	74789314	+	11	1346	21995	76828	ENSG00000158517.13	ENST00000289473.8	NCF1	NCF1-201	Known	Known	None	0.25	None	None	None	None
15134163-7bb7-4320-b29f-f4bdbf961f0a	ONT_GM12878_R2	hg38_SIRV	chr14	75176595	75134248	-	5	1302	39416	137368	ENSG00000170348.8	ENST00000303575.8	TMED10	TMED10-201	Known	Known	None	0.15000000596046448	None	None	None	None
m54284U_191111_172039/97453432/ccs	PB_GM12878_R2	hg38_SIRV	chr22	41621299	41664037	+	13	2114	55486	198321	ENSG00000196419.12	ENST00000360079.7	XRCC6	XRCC6-202	Known	Known	None	0.15000000596046448	None	None	None	None
48ab9433-b823-4d91-a478-347549210e68	ONT_GM12878_R2	hg38_SIRV	chr1	28017241	27988549	-	9	1029	930	376955	ENSG00000158161.15	ENCODEHT000376955	EYA3	ENCODEHT000376955	Known	ISM	Suffix	0.30000001192092896	None	None	None	None
6809481c-8ed7-49bb-af3d-5675a877ce48	ONT_GM12878_R2	hg38_SIRV	chr17	38850331	38849219	-	1	640	46440	376944	ENSG00000125691.12	ENCODEHT000376944	RPL23	ENCODEHT000376944	Known	Genomic	None	0.550000011920929	None	None	None	None
b71c3bb3-c3a8-41e2-ae2f-603e31b362da	ONT_GM12878_R2	hg38_SIRV	chrX	12975120	12977226	+	3	598	55890	199688	ENSG00000205542.10	ENST00000451311.6	TMSB4X	TMSB4X-204	Known	Known	None	0.05000000074505806	None	None	None	None
be9eb0dc-a6db-45d0-a576-edee4624cba5	ONT_GM12878_R2	hg38_SIRV	chr2	70088174	70089139	+	1	949	6437	22688	ENSG00000169564.6	ENST00000303577.6	PCBP1	PCBP1-201	Known	Known	None	0.44999998807907104	None	None	None	None
m54284U_191111_172039/161481161/ccs	PB_GM12878_R2	hg38_SIRV	chr15	72376008	72343867	-	14	1836	41703	144838	ENSG00000213614.9	ENST00000268097.9	HEXA	HEXA-201	Known	Known	None	0.6000000238418579	None	None	None	None
edbd4232-c9d7-4d9f-8e1e-0b7d5c063d59	ONT_GM12878_R2	hg38_SIRV	chr16	67846946	67871279	+	5	803	44360	155257	ENSG00000102898.11	ENST00000219169.8	NUTF2	NUTF2-201	Known	Known	None	0.5	None	None	None	None
1112023a-a07f-4e48-ba28-74258ab9c1dc	ONT_GM12878_R2	hg38_SIRV	chr19	13116714	13104917	-	16	2006	49945	376761	ENSG00000104907.12	ENCODEHT000376761	TRMT1	ENCODEHT000376761	Known	NIC	None	0.10000000149011612	None	None	None	None
2a7c7732-3205-4a28-aac6-4c48db8af126	ONT_GM12878_R2	hg38_SIRV	chrX	12975120	12977226	+	3	615	55890	199688	ENSG00000205542.10	ENST00000451311.6	TMSB4X	TMSB4X-204	Known	Known	None	0.05000000074505806	None	None	None	None
m54284U_191111_172039/16976192/ccs	PB_GM12878_R2	hg38_SIRV	chr7	74774013	74789313	+	11	1345	21995	76828	ENSG00000158517.13	ENST00000289473.8	NCF1	NCF1-201	Known	Known	None	0.25	None	None	None	None
m54284U_191111_172039/104333397/ccs	PB_GM12878_R2	hg38_SIRV	chr3	49104755	49095943	-	24	2436	10111	36980	ENSG00000172053.17	ENST00000306125.11	QARS	QARS-201	Known	Known	None	0.15000000596046448	None	None	None	None
m54284U_191111_172039/97584160/ccs	PB_GM12878_R2	hg38_SIRV	chr22	41621299	41664038	+	13	2115	55486	198321	ENSG00000196419.12	ENST00000360079.7	XRCC6	XRCC6-202	Known	Known	None	0.15000000596046448	None	None	None	None
m54284U_191110_105540/27592660/ccs	PB_GM12878_R1	hg38_SIRV	chr2	70088175	70089158	+	1	984	6437	22688	ENSG00000169564.6	ENST00000303577.6	PCBP1	PCBP1-201	Known	Known	None	0.44999998807907104	None	None	None	None
m54284U_191110_105540/128648188/ccs	PB_GM12878_R1	hg38_SIRV	chr11	61792922	61797240	+	2	2007	31988	110101	ENSG00000168496.3	ENST00000305885.2	FEN1	FEN1-201	Known	Known	None	0.30000001192092896	None	None	None	None
m54284U_191110_105540/82053452/ccs	PB_GM12878_R1	hg38_SIRV	chr4	121823934	121816940	-	8	2303	14041	51603	ENSG00000145386.9	ENST00000274026.9	CCNA2	CCNA2-201	Known	Known	None	0.5	None	None	None	None
m54284U_191110_105540/52561016/ccs	PB_GM12878_R1	hg38_SIRV	chr14	75176606	75134249	-	5	1323	39416	137368	ENSG00000170348.8	ENST00000303575.8	TMED10	TMED10-201	Known	Known	None	0.15000000596046448	None	None	None	None
m54284U_191111_172039/76089551/ccs	PB_GM12878_R2	hg38_SIRV	chr5	134004740	133971916	-	9	1804	16733	59607	ENSG00000213585.10	ENST00000395044.7	VDAC1	VDAC1-202	Known	Known	None	0.05000000074505806	None	None	None	None
d6539d29-708d-499f-b01d-61f71025f44a	ONT_GM12878_R2	hg38_SIRV	chrX	12975120	12977227	+	3	616	55890	199688	ENSG00000205542.10	ENST00000451311.6	TMSB4X	TMSB4X-204	Known	Known	None	0.0	None	None	None	None
m54284U_191111_172039/165676358/ccs	PB_GM12878_R2	hg38_SIRV	chr15	72376000	72343867	-	14	1828	41703	144838	ENSG00000213614.9	ENST00000268097.9	HEXA	HEXA-201	Known	Known	None	0.6000000238418579	None	None	None	None
m54284U_191110_105540/84543637/ccs	PB_GM12878_R1	hg38_SIRV	chr2	70088176	70089157	+	1	982	6437	22688	ENSG00000169564.6	ENST00000303577.6	PCBP1	PCBP1-201	Known	Known	None	0.4000000059604645	None	None	None	None
m54284U_191111_172039/162595233/ccs	PB_GM12878_R2	hg38_SIRV	chr1	27990095	27990622	+	1	528	85204	376956	ENCODEHG000085204	ENCODEHT000376956	ENCODEHG000085204	ENCODEHT000376956	Antisense	Antisense	None	0.20000000298023224	None	None	None	None
86948ace-5784-4bc2-bdd7-2e824e79b0d8	ONT_GM12878_R1	hg38_SIRV	chr17	38853723	38849227	-	5	1335	46440	163470	ENSG00000125691.12	ENST00000479035.6	RPL23	RPL23-206	Known	Known	None	0.550000011920929	None	None	None	None
m54284U_191111_172039/98370553/ccs	PB_GM12878_R2	hg38_SIRV	chr22	41621299	41664040	+	13	2117	55486	198321	ENSG00000196419.12	ENST00000360079.7	XRCC6	XRCC6-202	Known	Known	None	0.20000000298023224	None	None	None	None
edfcb7d9-65ac-45e9-becb-112b528dd7ff	ONT_GM12878_R2	hg38_SIRV	chrX	12975120	12977229	+	3	619	55890	199688	ENSG00000205542.10	ENST00000451311.6	TMSB4X	TMSB4X-204	Known	Known	None	0.0	None	None	None	None
6ab4f756-a62c-4864-bcde-65c5af005646	ONT_GM12878_R2	hg38_SIRV	chr17	38850062	38849221	-	1	369	46440	376944	ENSG00000125691.12	ENCODEHT000376944	RPL23	ENCODEHT000376944	Known	Genomic	None	0.550000011920929	None	None	None	None
m54284U_191111_172039/21497041/ccs	PB_GM12878_R2	hg38_SIRV	chr7	74774013	74789314	+	11	1346	21995	76828	ENSG00000158517.13	ENST00000289473.8	NCF1	NCF1-201	Known	Known	None	0.25	None	None	None	None
m54284U_191110_105540/152307877/ccs	PB_GM12878_R1	hg38_SIRV	chr2	70088176	70089156	+	1	981	6437	22688	ENSG00000169564.6	ENST00000303577.6	PCBP1	PCBP1-201	Known	Known	None	0.4000000059604645	None	None	None	None
bebf100a-3e00-4dec-b332-5e2e0b89a4ee	ONT_GM12878_R2	hg38_SIRV	chr16	67846946	67871312	+	5	826	44360	155257	ENSG00000102898.11	ENST00000219169.8	NUTF2	NUTF2-201	Known	Known	None	0.4000000059604645	None	None	None	None
b7a78967-11a3-4966-976a-d300255021b4	ONT_GM12878_R1	hg38_SIRV	chr19	13105329	13104917	-	3	426	49945	376776	ENSG00000104907.12	ENCODEHT000376776	TRMT1	ENCODEHT000376776	Known	ISM	Suffix	0.10000000149011612	None	None	None	None
m54284U_191111_172039/118162151/ccs	PB_GM12878_R2	hg38_SIRV	chr3	49099582	49095944	-	9	1003	10111	374692	ENSG00000172053.17	ENCODEHT000374692	QARS	ENCODEHT000374692	Known	ISM	Suffix	0.15000000596046448	None	None	None	None
m54284U_191111_172039/166070583/ccs	PB_GM12878_R2	hg38_SIRV	chr15	72375983	72343867	-	14	1811	41703	144838	ENSG00000213614.9	ENST00000268097.9	HEXA	HEXA-201	Known	Known	None	0.6000000238418579	None	None	None	None
m54284U_191110_105540/78120788/ccs	PB_GM12878_R1	hg38_SIRV	chr14	75176607	75134249	-	5	1324	39416	137368	ENSG00000170348.8	ENST00000303575.8	TMED10	TMED10-201	Known	Known	None	0.15000000596046448	None	None	None	None
f8fbb0df-672a-46e9-bf61-853f7fb67e19	ONT_GM12878_R2	hg38_SIRV	chrX	12975120	12977157	+	3	538	55890	199688	ENSG00000205542.10	ENST00000451311.6	TMSB4X	TMSB4X-204	Known	Known	None	0.30000001192092896	None	None	None	None
m54284U_191110_105540/52888337/ccs	PB_GM12878_R1	hg38_SIRV	chr4	121823907	121816951	-	8	2265	14041	51603	ENSG00000145386.9	ENST00000274026.9	CCNA2	CCNA2-201	Known	Known	None	0.44999998807907104	None	None	None	None
m54284U_191110_105540/132057171/ccs	PB_GM12878_R1	hg38_SIRV	chr11	61792922	61797230	+	2	1997	31988	110101	ENSG00000168496.3	ENST00000305885.2	FEN1	FEN1-201	Known	Known	None	0.550000011920929	None	None	None	None
bc910bcb-e195-4ee9-b3cc-3b942e256359	ONT_GM12878_R2	hg38_SIRV	chr19	13116722	13104916	-	16	2019	49945	376957	ENSG00000104907.12	ENCODEHT000376957	TRMT1	ENCODEHT000376957	Known	NNC	None	0.10000000149011612	None	None	None	None
m54284U_191111_172039/42008658/ccs	PB_GM12878_R2	hg38_SIRV	chr2	70088176	70089156	+	1	981	6437	22688	ENSG00000169564.6	ENST00000303577.6	PCBP1	PCBP1-201	Known	Known	None	0.4000000059604645	None	None	None	None
m54284U_191110_105540/52234932/ccs	PB_GM12878_R1	hg38_SIRV	chr1	27990159	27990524	+	1	527	85204	376956	ENCODEHG000085204	ENCODEHT000376956	ENCODEHG000085204	ENCODEHT000376956	Antisense	Antisense	None	0.20000000298023224	None	None	None	None
m54284U_191111_172039/100403242/ccs	PB_GM12878_R2	hg38_SIRV	chr22	41621299	41664040	+	13	2117	55486	198321	ENSG00000196419.12	ENST00000360079.7	XRCC6	XRCC6-202	Known	Known	None	0.20000000298023224	None	None	None	None
m54284U_191111_172039/76154138/ccs	PB_GM12878_R2	hg38_SIRV	chr5	134004739	133971916	-	9	1806	16733	59609	ENSG00000213585.10	ENST00000395047.6	VDAC1	VDAC1-203	Known	Known	None	0.05000000074505806	None	None	None	None
m54284U_191111_172039/22284253/ccs	PB_GM12878_R2	hg38_SIRV	chr7	74774013	74789314	+	11	1346	21995	76828	ENSG00000158517.13	ENST00000289473.8	NCF1	NCF1-201	Known	Known	None	0.25	None	None	None	None
m54284U_191111_172039/166594785/ccs	PB_GM12878_R2	hg38_SIRV	chr15	72375982	72343867	-	14	1810	41703	144838	ENSG00000213614.9	ENST00000268097.9	HEXA	HEXA-201	Known	Known	None	0.6000000238418579	None	None	None	None
m54284U_191110_105540/38338903/ccs	PB_GM12878_R1	hg38_SIRV	chr2	70088177	70089158	+	1	982	6437	22688	ENSG00000169564.6	ENST00000303577.6	PCBP1	PCBP1-201	Known	Known	None	0.44999998807907104	None	None	None	None
fef225e7-a309-4c02-b2a4-c6ccea1e9bd7	ONT_GM12878_R2	hg38_SIRV	chrX	12975120	12977186	+	3	567	55890	199688	ENSG00000205542.10	ENST00000451311.6	TMSB4X	TMSB4X-204	Known	Known	None	0.3499999940395355	None	None	None	None
m54284U_191111_172039/171051012/ccs	PB_GM12878_R2	hg38_SIRV	chr3	49104750	49095943	-	24	2431	10111	36980	ENSG00000172053.17	ENST00000306125.11	QARS	QARS-201	Known	Known	None	0.15000000596046448	None	None	None	None
m54284U_191110_105540/105515729/ccs	PB_GM12878_R1	hg38_SIRV	chr14	75176599	75134249	-	5	1316	39416	137368	ENSG00000170348.8	ENST00000303575.8	TMED10	TMED10-201	Known	Known	None	0.15000000596046448	None	None	None	None
9bf217bf-40ad-480d-a4a8-76eabfc25ae2	ONT_GM12878_R1	hg38_SIRV	chr17	38853726	38849229	-	5	1342	46440	163470	ENSG00000125691.12	ENST00000479035.6	RPL23	RPL23-206	Known	Known	None	0.5	None	None	None	None
m54284U_191111_172039/100728907/ccs	PB_GM12878_R2	hg38_SIRV	chr22	41621299	41664037	+	13	2114	55486	198321	ENSG00000196419.12	ENST00000360079.7	XRCC6	XRCC6-202	Known	Known	None	0.15000000596046448	None	None	None	None
809fe416-e4a6-4848-8bc9-ba680d486508	ONT_GM12878_R2	hg38_SIRV	chr16	67846946	67871323	+	5	851	44360	155257	ENSG00000102898.11	ENST00000219169.8	NUTF2	NUTF2-201	Known	Known	None	0.25	None	None	None	None
m54284U_191110_105540/178455620/ccs	PB_GM12878_R1	hg38_SIRV	chr1	27993333	27990886	-	1	2441	930	376958	ENSG00000158161.15	ENCODEHT000376958	EYA3	ENCODEHT000376958	Known	Genomic	None	0.4000000059604645	None	None	None	None
m54284U_191110_105540/42011007/ccs	PB_GM12878_R1	hg38_SIRV	chr2	70088177	70089158	+	1	982	6437	22688	ENSG00000169564.6	ENST00000303577.6	PCBP1	PCBP1-201	Known	Known	None	0.44999998807907104	None	None	None	None
986765d4-64de-48cc-aeb4-25feb5e56e10	ONT_GM12878_R1	hg38_SIRV	chr17	38850170	38849222	-	1	476	46440	376944	ENSG00000125691.12	ENCODEHT000376944	RPL23	ENCODEHT000376944	Known	Genomic	None	0.5	None	None	None	None
m54284U_191111_172039/126289698/ccs	PB_GM12878_R2	hg38_SIRV	chr4	121823874	121816958	-	8	2225	14041	51603	ENSG00000145386.9	ENST00000274026.9	CCNA2	CCNA2-201	Known	Known	None	0.30000001192092896	None	None	None	None
3a47bfeb-aa53-4fa8-9780-5b1bb074a076	ONT_GM12878_R2	hg38_SIRV	chr19	13116365	13104917	-	15	1877	49945	178265	ENSG00000104907.12	ENST00000221504.12	TRMT1	TRMT1-201	Known	Known	None	0.10000000149011612	None	None	None	None
8258cee1-dabc-40d9-ace1-fd07d99389c8	ONT_GM12878_R2	hg38_SIRV	chrX	12975120	12977222	+	3	605	55890	199688	ENSG00000205542.10	ENST00000451311.6	TMSB4X	TMSB4X-204	Known	Known	None	0.10000000149011612	None	None	None	None
m54284U_191111_172039/167381599/ccs	PB_GM12878_R2	hg38_SIRV	chr15	72375988	72343857	-	14	2374	41703	376766	ENSG00000213614.9	ENCODEHT000376766	HEXA	ENCODEHT000376766	Known	NIC	None	0.6000000238418579	None	None	None	None
m54284U_191111_172039/76218688/ccs	PB_GM12878_R2	hg38_SIRV	chr5	134004675	133971916	-	9	1742	16733	59609	ENSG00000213585.10	ENST00000395047.6	VDAC1	VDAC1-203	Known	Known	None	0.05000000074505806	None	None	None	None
m54284U_191110_105540/151913511/ccs	PB_GM12878_R1	hg38_SIRV	chr11	61792922	61797230	+	2	1997	31988	110101	ENSG00000168496.3	ENST00000305885.2	FEN1	FEN1-201	Known	Known	None	0.550000011920929	None	None	None	None
m54284U_191111_172039/23529836/ccs	PB_GM12878_R2	hg38_SIRV	chr7	74774013	74789314	+	11	1346	21995	76828	ENSG00000158517.13	ENST00000289473.8	NCF1	NCF1-201	Known	Known	None	0.25	None	None	None	None
m54284U_191111_172039/101385529/ccs	PB_GM12878_R2	hg38_SIRV	chr22	41621299	41664038	+	13	2115	55486	198321	ENSG00000196419.12	ENST00000360079.7	XRCC6	XRCC6-202	Known	Known	None	0.15000000596046448	None	None	None	None
m54284U_191110_105540/136775591/ccs	PB_GM12878_R1	hg38_SIRV	chr14	75176602	75134249	-	5	1319	39416	137368	ENSG00000170348.8	ENST00000303575.8	TMED10	TMED10-201	Known	Known	None	0.15000000596046448	None	None	None	None
m54284U_191110_105540/49088369/ccs	PB_GM12878_R1	hg38_SIRV	chr2	70088177	70089158	+	1	982	6437	22688	ENSG00000169564.6	ENST00000303577.6	PCBP1	PCBP1-201	Known	Known	None	0.44999998807907104	None	None	None	None
m54284U_191111_172039/179962295/ccs	PB_GM12878_R2	hg38_SIRV	chr3	49104757	49095943	-	24	2438	10111	36980	ENSG00000172053.17	ENST00000306125.11	QARS	QARS-201	Known	Known	None	0.15000000596046448	None	None	None	None
f53c0d47-adb7-4a53-97e9-87a4ed38115d	ONT_GM12878_R2	hg38_SIRV	chrX	12975120	12977215	+	3	591	55890	199688	ENSG00000205542.10	ENST00000451311.6	TMSB4X	TMSB4X-204	Known	Known	None	0.30000001192092896	None	None	None	None
m54284U_191110_105540/63440645/ccs	PB_GM12878_R1	hg38_SIRV	chr2	70088177	70089158	+	1	982	6437	22688	ENSG00000169564.6	ENST00000303577.6	PCBP1	PCBP1-201	Known	Known	None	0.44999998807907104	None	None	None	None
m54284U_191111_172039/101451751/ccs	PB_GM12878_R2	hg38_SIRV	chr22	41621299	41664037	+	13	2114	55486	198321	ENSG00000196419.12	ENST00000360079.7	XRCC6	XRCC6-202	Known	Known	None	0.15000000596046448	None	None	None	None
0e2db50c-295f-4a0b-9c4b-527e7d9aa3a0	ONT_GM12878_R1	hg38_SIRV	chr19	13116734	13104918	-	17	2118	49945	178264	ENSG00000104907.12	ENST00000357720.8	TRMT1	TRMT1-202	Known	Known	None	0.15000000596046448	None	None	None	None
m54284U_191111_172039/170067547/ccs	PB_GM12878_R2	hg38_SIRV	chr15	72375983	72343867	-	14	1811	41703	144838	ENSG00000213614.9	ENST00000268097.9	HEXA	HEXA-201	Known	Known	None	0.6000000238418579	None	None	None	None
697fd6c9-2d61-429c-b0ef-53aa142b33b9	ONT_GM12878_R2	hg38_SIRV	chr16	67846946	67871323	+	5	846	44360	155257	ENSG00000102898.11	ENST00000219169.8	NUTF2	NUTF2-201	Known	Known	None	0.25	None	None	None	None
6d41f93f-d8e3-4b00-972a-7747efac6f17	ONT_GM12878_R2	hg38_SIRV	chr17	38853723	38849232	-	5	1336	46440	163470	ENSG00000125691.12	ENST00000479035.6	RPL23	RPL23-206	Known	Known	None	0.550000011920929	None	None	None	None
b13142a9-0e6b-44e1-95b3-1954ed8ffef7	ONT_GM12878_R2	hg38_SIRV	chrX	12975120	12977226	+	3	615	55890	199688	ENSG00000205542.10	ENST00000451311.6	TMSB4X	TMSB4X-204	Known	Known	None	0.05000000074505806	None	None	None	None
m54284U_191111_172039/71894295/ccs	PB_GM12878_R2	hg38_SIRV	chr1	27993322	27995413	+	1	2092	85205	376959	ENCODEHG000085205	ENCODEHT000376959	ENCODEHG000085205	ENCODEHT000376959	Antisense	Antisense	None	0.800000011920929	None	None	None	None
m54284U_191110_105540/155910685/ccs	PB_GM12878_R1	hg38_SIRV	chr14	75176612	75134249	-	5	1329	39416	137368	ENSG00000170348.8	ENST00000303575.8	TMED10	TMED10-201	Known	Known	None	0.15000000596046448	None	None	None	None
m54284U_191110_105540/68354368/ccs	PB_GM12878_R1	hg38_SIRV	chr2	70088177	70089200	+	1	1024	6437	22688	ENSG00000169564.6	ENST00000303577.6	PCBP1	PCBP1-201	Known	Known	None	0.15000000596046448	None	None	None	None
m54284U_191111_172039/76284894/ccs	PB_GM12878_R2	hg38_SIRV	chr5	134004747	133971916	-	9	1811	16733	59607	ENSG00000213585.10	ENST00000395044.7	VDAC1	VDAC1-202	Known	Known	None	0.05000000074505806	None	None	None	None
m54284U_191111_172039/27921085/ccs	PB_GM12878_R2	hg38_SIRV	chr7	74774013	74789311	+	11	1343	21995	76828	ENSG00000158517.13	ENST00000289473.8	NCF1	NCF1-201	Known	Known	None	0.20000000298023224	None	None	None	None
m54284U_191111_172039/4195159/ccs	PB_GM12878_R2	hg38_SIRV	chr4	121823907	121816969	-	8	2247	14041	51603	ENSG00000145386.9	ENST00000274026.9	CCNA2	CCNA2-201	Known	Known	None	0.3499999940395355	None	None	None	None
b4c33990-ee47-44a6-a02c-b8b3e9d05788	ONT_GM12878_R1	hg38_SIRV	chr3	49100133	49095944	-	11	1252	10111	374690	ENSG00000172053.17	ENCODEHT000374690	QARS	ENCODEHT000374690	Known	ISM	Suffix	0.15000000596046448	None	None	None	None
m54284U_191110_105540/153617371/ccs	PB_GM12878_R1	hg38_SIRV	chr11	61792922	61797230	+	2	1997	31988	110101	ENSG00000168496.3	ENST00000305885.2	FEN1	FEN1-201	Known	Known	None	0.550000011920929	None	None	None	None
m54284U_191111_172039/104990975/ccs	PB_GM12878_R2	hg38_SIRV	chr22	41621299	41664037	+	13	2114	55486	198321	ENSG00000196419.12	ENST00000360079.7	XRCC6	XRCC6-202	Known	Known	None	0.15000000596046448	None	None	None	None
m54284U_191110_105540/149751833/ccs	PB_GM12878_R1	hg38_SIRV	chr2	70088177	70089154	+	1	978	6437	22688	ENSG00000169564.6	ENST00000303577.6	PCBP1	PCBP1-201	Known	Known	None	0.4000000059604645	None	None	None	None
f59775e1-d41f-4698-95e7-c45b44a3800f	ONT_GM12878_R2	hg38_SIRV	chrX	12975120	12977229	+	3	618	55890	199688	ENSG00000205542.10	ENST00000451311.6	TMSB4X	TMSB4X-204	Known	Known	None	0.0	None	None	None	None
m54284U_191111_172039/175704529/ccs	PB_GM12878_R2	hg38_SIRV	chr15	72376011	72343867	-	14	1839	41703	144838	ENSG00000213614.9	ENST00000268097.9	HEXA	HEXA-201	Known	Known	None	0.6000000238418579	None	None	None	None
671a97ac-0122-4cc1-9e0c-f3158ee8f42b	ONT_GM12878_R2	hg38_SIRV	chr19	13116669	13104920	-	16	1966	49945	376761	ENSG00000104907.12	ENCODEHT000376761	TRMT1	ENCODEHT000376761	Known	NIC	None	0.15000000596046448	None	None	None	None
m54284U_191110_105540/164102852/ccs	PB_GM12878_R1	hg38_SIRV	chr2	70088177	70089156	+	1	980	6437	22688	ENSG00000169564.6	ENST00000303577.6	PCBP1	PCBP1-201	Known	Known	None	0.4000000059604645	None	None	None	None
m54284U_191111_172039/167379923/ccs	PB_GM12878_R2	hg38_SIRV	chr1	27994821	27995415	+	1	673	85205	376959	ENCODEHG000085205	ENCODEHT000376959	ENCODEHG000085205	ENCODEHT000376959	Antisense	Antisense	None	0.8999999761581421	None	None	None	None
m54284U_191111_172039/76350614/ccs	PB_GM12878_R2	hg38_SIRV	chr5	134004710	133971916	-	9	1777	16733	59609	ENSG00000213585.10	ENST00000395047.6	VDAC1	VDAC1-203	Known	Known	None	0.05000000074505806	None	None	None	None
24c751f4-d085-4523-a045-a99bfe43a224	ONT_GM12878_R2	hg38_SIRV	chrX	12975120	12977227	+	3	610	55890	199688	ENSG00000205542.10	ENST00000451311.6	TMSB4X	TMSB4X-204	Known	Known	None	0.0	None	None	None	None
0a2b5cc7-7831-4c48-b51f-e0cd07401755	ONT_GM12878_R1	hg38_SIRV	chr3	49104739	49095943	-	24	2414	10111	36980	ENSG00000172053.17	ENST00000306125.11	QARS	QARS-201	Known	Known	None	0.15000000596046448	None	None	None	None
m54284U_191111_172039/31524168/ccs	PB_GM12878_R2	hg38_SIRV	chr7	74774013	74789314	+	11	1346	21995	76828	ENSG00000158517.13	ENST00000289473.8	NCF1	NCF1-201	Known	Known	None	0.25	None	None	None	None
m54284U_191111_172039/106627704/ccs	PB_GM12878_R2	hg38_SIRV	chr22	41621299	41664039	+	13	2116	55486	198321	ENSG00000196419.12	ENST00000360079.7	XRCC6	XRCC6-202	Known	Known	None	0.15000000596046448	None	None	None	None
m54284U_191110_105540/180095148/ccs	PB_GM12878_R1	hg38_SIRV	chr14	75176611	75134249	-	5	1328	39416	137368	ENSG00000170348.8	ENST00000303575.8	TMED10	TMED10-201	Known	Known	None	0.15000000596046448	None	None	None	None
59cf4d73-f87a-480a-941b-405adc7ce545	ONT_GM12878_R2	hg38_SIRV	chr16	67846946	67871307	+	5	829	44360	155257	ENSG00000102898.11	ENST00000219169.8	NUTF2	NUTF2-201	Known	Known	None	0.30000001192092896	None	None	None	None
m54284U_191111_172039/7274786/ccs	PB_GM12878_R2	hg38_SIRV	chr2	70088177	70089200	+	1	1024	6437	22688	ENSG00000169564.6	ENST00000303577.6	PCBP1	PCBP1-201	Known	Known	None	0.15000000596046448	None	None	None	None
43b9aba6-ed84-465c-8e96-d0281e28a440	ONT_GM12878_R1	hg38_SIRV	chr17	38853424	38849233	-	4	1311	46440	376895	ENSG00000125691.12	ENCODEHT000376895	RPL23	ENCODEHT000376895	Known	ISM	Suffix	0.550000011920929	None	None	None	None
m54284U_191110_105540/21498207/ccs	PB_GM12878_R1	hg38_SIRV	chr4	121823870	121816989	-	8	2190	14041	51603	ENSG00000145386.9	ENST00000274026.9	CCNA2	CCNA2-201	Known	Known	None	0.6000000238418579	None	None	None	None
m54284U_191110_105540/156830230/ccs	PB_GM12878_R1	hg38_SIRV	chr11	61792922	61797236	+	2	2003	31988	110101	ENSG00000168496.3	ENST00000305885.2	FEN1	FEN1-201	Known	Known	None	0.3499999940395355	None	None	None	None
eb2d30c2-5840-4e6a-9790-c1b5336d1e98	ONT_GM12878_R2	hg38_SIRV	chrX	12975120	12977215	+	3	604	55890	199688	ENSG00000205542.10	ENST00000451311.6	TMSB4X	TMSB4X-204	Known	Known	None	0.30000001192092896	None	None	None	None
m54284U_191111_172039/179372451/ccs	PB_GM12878_R2	hg38_SIRV	chr15	72375987	72343867	-	13	2498	41703	376739	ENSG00000213614.9	ENCODEHT000376739	HEXA	ENCODEHT000376739	Known	NIC	None	0.6000000238418579	None	None	None	None
m54284U_191111_172039/19202391/ccs	PB_GM12878_R2	hg38_SIRV	chr2	70088177	70089157	+	1	967	6437	22688	ENSG00000169564.6	ENST00000303577.6	PCBP1	PCBP1-201	Known	Known	None	0.4000000059604645	None	None	None	None
42dc775e-88c9-4089-b78a-689cc4e8a299	ONT_GM12878_R2	hg38_SIRV	chr19	13109855	13104919	-	8	869	49945	376779	ENSG00000104907.12	ENCODEHT000376779	TRMT1	ENCODEHT000376779	Known	ISM	Suffix	0.15000000596046448	None	None	None	None
m54284U_191111_172039/109117858/ccs	PB_GM12878_R2	hg38_SIRV	chr22	41621299	41664038	+	13	2115	55486	198321	ENSG00000196419.12	ENST00000360079.7	XRCC6	XRCC6-202	Known	Known	None	0.15000000596046448	None	None	None	None
ad1e187a-62b8-4fe3-b919-7534a546be3e	ONT_GM12878_R1	hg38_SIRV	chr3	49104752	49095943	-	24	2425	10111	375040	ENSG00000172053.17	ENCODEHT000375040	QARS	ENCODEHT000375040	Known	NIC	None	0.15000000596046448	None	None	None	None
30a12dd8-91ec-4340-8c85-8b0df0501382	ONT_GM12878_R1	hg38_SIRV	chr19	13116725	13104919	-	16	2028	49945	376960	ENSG00000104907.12	ENCODEHT000376960	TRMT1	ENCODEHT000376960	Known	NNC	None	0.15000000596046448	None	None	None	None
m54284U_191111_172039/33491057/ccs	PB_GM12878_R2	hg38_SIRV	chr7	74774011	74789320	+	12	1441	21995	376858	ENSG00000158517.13	ENCODEHT000376858	NCF1	ENCODEHT000376858	Known	NNC	None	0.25	None	None	None	None
3a5b5cb7-bee2-4d41-ae18-a3482e94428e	ONT_GM12878_R2	hg38_SIRV	chrX	12975120	12977221	+	3	610	55890	199688	ENSG00000205542.10	ENST00000451311.6	TMSB4X	TMSB4X-204	Known	Known	None	0.15000000596046448	None	None	None	None
m54284U_191111_172039/22087778/ccs	PB_GM12878_R2	hg38_SIRV	chr2	70088177	70089177	+	1	1001	6437	22688	ENSG00000169564.6	ENST00000303577.6	PCBP1	PCBP1-201	Known	Known	None	0.3499999940395355	None	None	None	None
cce20a24-4d20-453a-a5bd-3186b6cfb4ae	ONT_GM12878_R1	hg38_SIRV	chr3	49103359	49095943	-	19	1893	10111	376961	ENSG00000172053.17	ENCODEHT000376961	QARS	ENCODEHT000376961	Known	NNC	None	0.15000000596046448	None	None	None	None
m54284U_191111_172039/76481020/ccs	PB_GM12878_R2	hg38_SIRV	chr5	134004723	133971916	-	9	1790	16733	59609	ENSG00000213585.10	ENST00000395047.6	VDAC1	VDAC1-203	Known	Known	None	0.05000000074505806	None	None	None	None
m54284U_191111_172039/147261644/ccs	PB_GM12878_R2	hg38_SIRV	chr1	28004505	28005942	+	1	1438	85206	376962	ENCODEHG000085206	ENCODEHT000376962	ENCODEHG000085206	ENCODEHT000376962	Antisense	Antisense	None	0.6000000238418579	None	None	None	None
bce628bc-9a46-4c05-8894-20950dd70db8	ONT_GM12878_R1	hg38_SIRV	chr17	38853712	38849241	-	5	1316	46440	163470	ENSG00000125691.12	ENST00000479035.6	RPL23	RPL23-206	Known	Known	None	0.4000000059604645	None	None	None	None
m54284U_191111_172039/6162798/ccs	PB_GM12878_R2	hg38_SIRV	chr14	75176643	75134249	-	5	1360	39416	137368	ENSG00000170348.8	ENST00000303575.8	TMED10	TMED10-201	Known	Known	None	0.15000000596046448	None	None	None	None
01032912-6310-473f-a88f-880c623c5130	ONT_GM12878_R2	hg38_SIRV	chr16	67846946	67871294	+	5	821	44360	155257	ENSG00000102898.11	ENST00000219169.8	NUTF2	NUTF2-201	Known	Known	None	0.5	None	None	None	None
m54284U_191110_105540/26149416/ccs	PB_GM12878_R1	hg38_SIRV	chr4	121823881	121816989	-	8	2201	14041	51603	ENSG00000145386.9	ENST00000274026.9	CCNA2	CCNA2-201	Known	Known	None	0.6000000238418579	None	None	None	None
ad7a9d37-bd4e-4e57-81dc-1053891ae3bc	ONT_GM12878_R2	hg38_SIRV	chrX	12975120	12977227	+	3	616	55890	199688	ENSG00000205542.10	ENST00000451311.6	TMSB4X	TMSB4X-204	Known	Known	None	0.0	None	None	None	None
5b9e16d3-51b3-4de3-8970-1378427c5cf1	ONT_GM12878_R1	hg38_SIRV	chr15	72375974	72343867	-	14	1795	41703	144838	ENSG00000213614.9	ENST00000268097.9	HEXA	HEXA-201	Known	Known	None	0.6000000238418579	None	None	None	None
83d369f2-b124-456b-a08f-b08dd2b7ae31	ONT_GM12878_R1	hg38_SIRV	chr19	13116735	13104919	-	16	2020	49945	376963	ENSG00000104907.12	ENCODEHT000376963	TRMT1	ENCODEHT000376963	Known	NNC	None	0.15000000596046448	None	None	None	None
m54284U_191111_172039/37028213/ccs	PB_GM12878_R2	hg38_SIRV	chr2	70088177	70089156	+	1	980	6437	22688	ENSG00000169564.6	ENST00000303577.6	PCBP1	PCBP1-201	Known	Known	None	0.4000000059604645	None	None	None	None
m54284U_191111_172039/112001929/ccs	PB_GM12878_R2	hg38_SIRV	chr22	41621299	41664039	+	13	2116	55486	198321	ENSG00000196419.12	ENST00000360079.7	XRCC6	XRCC6-202	Known	Known	None	0.15000000596046448	None	None	None	None
m54284U_191110_105540/173148924/ccs	PB_GM12878_R1	hg38_SIRV	chr11	61792922	61797207	+	2	1974	31988	110101	ENSG00000168496.3	ENST00000305885.2	FEN1	FEN1-201	Known	Known	None	0.699999988079071	None	None	None	None
fc7c5d5f-558f-450d-ad35-170e4d1d5202	ONT_GM12878_R1	hg38_SIRV	chr15	72375975	72343867	-	14	1799	41703	376964	ENSG00000213614.9	ENCODEHT000376964	HEXA	ENCODEHT000376964	Known	NNC	None	0.6000000238418579	None	None	None	None
m54284U_191111_172039/33753346/ccs	PB_GM12878_R2	hg38_SIRV	chr7	74774029	74789313	+	11	1340	21995	376556	ENSG00000158517.13	ENCODEHT000376556	NCF1	ENCODEHT000376556	Known	NNC	None	0.25	None	None	None	None
a9e66a32-5cc6-46d6-880f-52bc98e61b89	ONT_GM12878_R2	hg38_SIRV	chrX	12975120	12977220	+	3	595	55890	199688	ENSG00000205542.10	ENST00000451311.6	TMSB4X	TMSB4X-204	Known	Known	None	0.20000000298023224	None	None	None	None
m54284U_191111_172039/42074665/ccs	PB_GM12878_R2	hg38_SIRV	chr2	70088177	70089158	+	1	982	6437	22688	ENSG00000169564.6	ENST00000303577.6	PCBP1	PCBP1-201	Known	Known	None	0.44999998807907104	None	None	None	None
03384ee8-563a-4509-873d-1b22e13dcd61	ONT_GM12878_R2	hg38_SIRV	chr17	38853786	38849268	-	5	1351	46440	163470	ENSG00000125691.12	ENST00000479035.6	RPL23	RPL23-206	Known	Known	None	0.30000001192092896	None	None	None	None
m54284U_191111_172039/19859660/ccs	PB_GM12878_R2	hg38_SIRV	chr14	75176596	75134249	-	5	1313	39416	137368	ENSG00000170348.8	ENST00000303575.8	TMED10	TMED10-201	Known	Known	None	0.15000000596046448	None	None	None	None
efbabe0a-b63e-4b30-85fc-35e74c363ad6	ONT_GM12878_R2	hg38_SIRV	chrX	12975120	12977227	+	3	616	55890	199688	ENSG00000205542.10	ENST00000451311.6	TMSB4X	TMSB4X-204	Known	Known	None	0.0	None	None	None	None
m54284U_191111_172039/114231053/ccs	PB_GM12878_R2	hg38_SIRV	chr22	41621299	41664038	+	13	2115	55486	198321	ENSG00000196419.12	ENST00000360079.7	XRCC6	XRCC6-202	Known	Known	None	0.15000000596046448	None	None	None	None
4953dc2e-d1b0-4e06-8110-b8b90646a845	ONT_GM12878_R1	hg38_SIRV	chr3	49104752	49095943	-	24	2423	10111	375040	ENSG00000172053.17	ENCODEHT000375040	QARS	ENCODEHT000375040	Known	NIC	None	0.15000000596046448	None	None	None	None
m54284U_191111_172039/76612339/ccs	PB_GM12878_R2	hg38_SIRV	chr5	133980824	133971916	-	4	1252	16733	59611	ENSG00000213585.10	ENST00000492324.1	VDAC1	VDAC1-207	Known	Known	None	0.05000000074505806	None	None	None	None
m54284U_191111_172039/69338235/ccs	PB_GM12878_R2	hg38_SIRV	chr2	70088177	70089157	+	1	981	6437	22688	ENSG00000169564.6	ENST00000303577.6	PCBP1	PCBP1-201	Known	Known	None	0.4000000059604645	None	None	None	None
m54284U_191110_105540/95618662/ccs	PB_GM12878_R1	hg38_SIRV	chr4	121823953	121816989	-	8	2268	14041	376090	ENSG00000145386.9	ENCODEHT000376090	CCNA2	ENCODEHT000376090	Known	NNC	None	0.6000000238418579	None	None	None	None
m54284U_191111_172039/40829869/ccs	PB_GM12878_R2	hg38_SIRV	chr7	74774043	74789314	+	11	1417	21995	376404	ENSG00000158517.13	ENCODEHT000376404	NCF1	ENCODEHT000376404	Known	NNC	None	0.25	None	None	None	None
54d63106-5b52-4233-924d-f421620451df	ONT_GM12878_R2	hg38_SIRV	chr16	67846946	67871269	+	5	809	44360	155257	ENSG00000102898.11	ENST00000219169.8	NUTF2	NUTF2-201	Known	Known	None	0.25	None	None	None	None
5ad15839-bc5b-4c14-a0da-ede0c7859892	ONT_GM12878_R2	hg38_SIRV	chrX	12975120	12977227	+	3	622	55890	199688	ENSG00000205542.10	ENST00000451311.6	TMSB4X	TMSB4X-204	Known	Known	None	0.0	None	None	None	None
59b94a55-afc4-4ca8-9492-31d350f76372	ONT_GM12878_R2	hg38_SIRV	chr15	72376029	72343867	-	13	2534	41703	376739	ENSG00000213614.9	ENCODEHT000376739	HEXA	ENCODEHT000376739	Known	NIC	None	0.6000000238418579	None	None	None	None
m54284U_191111_172039/102763302/ccs	PB_GM12878_R2	hg38_SIRV	chr2	70088177	70089158	+	1	982	6437	22688	ENSG00000169564.6	ENST00000303577.6	PCBP1	PCBP1-201	Known	Known	None	0.44999998807907104	None	None	None	None
m54284U_191111_172039/119275931/ccs	PB_GM12878_R2	hg38_SIRV	chr22	41621299	41664033	+	13	2110	55486	198321	ENSG00000196419.12	ENST00000360079.7	XRCC6	XRCC6-202	Known	Known	None	0.20000000298023224	None	None	None	None
m54284U_191110_105540/145295218/ccs	PB_GM12878_R1	hg38_SIRV	chr1	28088591	28010801	-	10	1173	930	376965	ENSG00000158161.15	ENCODEHT000376965	EYA3	ENCODEHT000376965	Known	ISM	Prefix	0.699999988079071	None	None	None	None
m54284U_191110_105540/175112291/ccs	PB_GM12878_R1	hg38_SIRV	chr11	61792922	61797230	+	2	1997	31988	110101	ENSG00000168496.3	ENST00000305885.2	FEN1	FEN1-201	Known	Known	None	0.550000011920929	None	None	None	None
3cb0dc6d-9e4c-471c-8c87-b1f63c16e4fc	ONT_GM12878_R1	hg38_SIRV	chr19	13105571	13104913	-	2	479	49945	376904	ENSG00000104907.12	ENCODEHT000376904	TRMT1	ENCODEHT000376904	Known	ISM	Suffix	0.15000000596046448	None	None	None	None
925984fe-e8a5-401a-a16b-727892bf590f	ONT_GM12878_R2	hg38_SIRV	chrX	12975120	12977154	+	3	543	55890	199688	ENSG00000205542.10	ENST00000451311.6	TMSB4X	TMSB4X-204	Known	Known	None	0.25	None	None	None	None
m54284U_191111_172039/112066632/ccs	PB_GM12878_R2	hg38_SIRV	chr2	70088177	70089156	+	1	980	6437	22688	ENSG00000169564.6	ENST00000303577.6	PCBP1	PCBP1-201	Known	Known	None	0.4000000059604645	None	None	None	None
m54284U_191111_172039/26412279/ccs	PB_GM12878_R2	hg38_SIRV	chr14	75176608	75134249	-	5	1325	39416	137368	ENSG00000170348.8	ENST00000303575.8	TMED10	TMED10-201	Known	Known	None	0.15000000596046448	None	None	None	None
m54284U_191111_172039/76613882/ccs	PB_GM12878_R2	hg38_SIRV	chr5	134004720	133971916	-	9	1787	16733	59609	ENSG00000213585.10	ENST00000395047.6	VDAC1	VDAC1-203	Known	Known	None	0.05000000074505806	None	None	None	None
m54284U_191111_172039/119277833/ccs	PB_GM12878_R2	hg38_SIRV	chr22	41621299	41664038	+	13	2115	55486	198321	ENSG00000196419.12	ENST00000360079.7	XRCC6	XRCC6-202	Known	Known	None	0.15000000596046448	None	None	None	None
m54284U_191111_172039/41879518/ccs	PB_GM12878_R2	hg38_SIRV	chr7	74774013	74789375	+	11	1407	21995	76828	ENSG00000158517.13	ENST00000289473.8	NCF1	NCF1-201	Known	Known	None	0.25	None	None	None	None
m54284U_191110_105540/127074420/ccs	PB_GM12878_R1	hg38_SIRV	chr4	121823917	121816989	-	8	2237	14041	51603	ENSG00000145386.9	ENST00000274026.9	CCNA2	CCNA2-201	Known	Known	None	0.6000000238418579	None	None	None	None
201fe4a7-8fea-436d-8d98-da41bd2e19bf	ONT_GM12878_R2	hg38_SIRV	chrX	12975120	12977168	+	3	557	55890	199688	ENSG00000205542.10	ENST00000451311.6	TMSB4X	TMSB4X-204	Known	Known	None	0.3499999940395355	None	None	None	None
c0324805-7c4c-4f5d-9fff-173410696cfb	ONT_GM12878_R2	hg38_SIRV	chr17	38853713	38850064	-	5	494	46440	163470	ENSG00000125691.12	ENST00000479035.6	RPL23	RPL23-206	Known	Known	None	0.05000000074505806	None	None	None	None
60b10402-9d65-4eee-a13c-f466aebc7af3	ONT_GM12878_R1	hg38_SIRV	chr3	49098116	49095943	-	2	241	10111	374733	ENSG00000172053.17	ENCODEHT000374733	QARS	ENCODEHT000374733	Known	ISM	Suffix	0.15000000596046448	None	None	None	None
m54284U_191110_105540/16779349/ccs	PB_GM12878_R1	hg38_SIRV	chr15	72375988	72343868	-	13	1768	41703	144841	ENSG00000213614.9	ENST00000567411.5	HEXA	HEXA-211	Known	Known	None	0.6000000238418579	None	None	None	None
m54284U_191111_172039/116655434/ccs	PB_GM12878_R2	hg38_SIRV	chr2	70088177	70089157	+	1	981	6437	22688	ENSG00000169564.6	ENST00000303577.6	PCBP1	PCBP1-201	Known	Known	None	0.4000000059604645	None	None	None	None
a7d2fc04-917d-4873-91c9-e6da9c0c4e2b	ONT_GM12878_R2	hg38_SIRV	chr16	67846946	67871312	+	5	834	44360	155257	ENSG00000102898.11	ENST00000219169.8	NUTF2	NUTF2-201	Known	Known	None	0.4000000059604645	None	None	None	None
4bfbc8cb-5c0f-435e-8d00-964d66bd5a15	ONT_GM12878_R2	hg38_SIRV	chrX	12975120	12977213	+	3	596	55890	199688	ENSG00000205542.10	ENST00000451311.6	TMSB4X	TMSB4X-204	Known	Known	None	0.3499999940395355	None	None	None	None
m54284U_191110_105540/175638920/ccs	PB_GM12878_R1	hg38_SIRV	chr11	61792922	61797230	+	2	1997	31988	110101	ENSG00000168496.3	ENST00000305885.2	FEN1	FEN1-201	Known	Known	None	0.550000011920929	None	None	None	None
m54284U_191111_172039/113117903/ccs	PB_GM12878_R2	hg38_SIRV	chr1	28088583	28010802	-	9	1044	930	376966	ENSG00000158161.15	ENCODEHT000376966	EYA3	ENCODEHT000376966	Known	ISM	Prefix	0.699999988079071	None	None	None	None
21f9de0c-8a40-4f78-a447-5e3b813dbfac	ONT_GM12878_R1	hg38_SIRV	chr19	13109913	13104919	-	7	1055	49945	376967	ENSG00000104907.12	ENCODEHT000376967	TRMT1	ENCODEHT000376967	Known	ISM	Suffix	0.15000000596046448	None	None	None	None
m54284U_191111_172039/119342989/ccs	PB_GM12878_R2	hg38_SIRV	chr22	41621299	41664039	+	13	2116	55486	198321	ENSG00000196419.12	ENST00000360079.7	XRCC6	XRCC6-202	Known	Known	None	0.15000000596046448	None	None	None	None
m54284U_191111_172039/152832481/ccs	PB_GM12878_R2	hg38_SIRV	chr2	70088177	70089156	+	1	980	6437	22688	ENSG00000169564.6	ENST00000303577.6	PCBP1	PCBP1-201	Known	Known	None	0.4000000059604645	None	None	None	None
m54284U_191111_172039/76679895/ccs	PB_GM12878_R2	hg38_SIRV	chr5	134004767	133971916	-	9	1831	16733	59607	ENSG00000213585.10	ENST00000395044.7	VDAC1	VDAC1-202	Known	Known	None	0.05000000074505806	None	None	None	None
m54284U_191111_172039/41943585/ccs	PB_GM12878_R2	hg38_SIRV	chr7	74774013	74789313	+	11	1345	21995	76828	ENSG00000158517.13	ENST00000289473.8	NCF1	NCF1-201	Known	Known	None	0.25	None	None	None	None
m54284U_191111_172039/67829909/ccs	PB_GM12878_R2	hg38_SIRV	chr14	75176596	75134249	-	5	1313	39416	137368	ENSG00000170348.8	ENST00000303575.8	TMED10	TMED10-201	Known	Known	None	0.15000000596046448	None	None	None	None
31c5e706-f82d-4c4d-a2af-5c30d2d00473	ONT_GM12878_R2	hg38_SIRV	chrX	12975120	12977215	+	3	604	55890	199688	ENSG00000205542.10	ENST00000451311.6	TMSB4X	TMSB4X-204	Known	Known	None	0.30000001192092896	None	None	None	None
m54284U_191110_105540/131269759/ccs	PB_GM12878_R1	hg38_SIRV	chr4	121823867	121816989	-	8	2187	14041	51603	ENSG00000145386.9	ENST00000274026.9	CCNA2	CCNA2-201	Known	Known	None	0.6000000238418579	None	None	None	None
m54284U_191110_105540/42467892/ccs	PB_GM12878_R1	hg38_SIRV	chr15	72375987	72343868	-	14	1814	41703	144838	ENSG00000213614.9	ENST00000268097.9	HEXA	HEXA-201	Known	Known	None	0.6000000238418579	None	None	None	None
m54284U_191111_172039/155650389/ccs	PB_GM12878_R2	hg38_SIRV	chr2	70088177	70089157	+	1	981	6437	22688	ENSG00000169564.6	ENST00000303577.6	PCBP1	PCBP1-201	Known	Known	None	0.4000000059604645	None	None	None	None
m54284U_191111_172039/122029275/ccs	PB_GM12878_R2	hg38_SIRV	chr22	41621299	41664037	+	13	2114	55486	198321	ENSG00000196419.12	ENST00000360079.7	XRCC6	XRCC6-202	Known	Known	None	0.15000000596046448	None	None	None	None
f75764f1-131c-4549-88a7-7ef014a0a133	ONT_GM12878_R2	hg38_SIRV	chr17	38853424	38850065	-	4	472	46440	376895	ENSG00000125691.12	ENCODEHT000376895	RPL23	ENCODEHT000376895	Known	ISM	Suffix	0.05000000074505806	None	None	None	None
1c85217a-6a4c-4578-b4f8-c1187fa55a22	ONT_GM12878_R1	hg38_SIRV	chr3	49098115	49095943	-	2	240	10111	374733	ENSG00000172053.17	ENCODEHT000374733	QARS	ENCODEHT000374733	Known	ISM	Suffix	0.15000000596046448	None	None	None	None
ceae0d26-f571-4779-a252-feb938ac0d7c	ONT_GM12878_R2	hg38_SIRV	chrX	12975120	12977228	+	3	617	55890	199688	ENSG00000205542.10	ENST00000451311.6	TMSB4X	TMSB4X-204	Known	Known	None	0.0	None	None	None	None
m54284U_191111_172039/43059412/ccs	PB_GM12878_R2	hg38_SIRV	chr7	74774013	74789314	+	11	1346	21995	76828	ENSG00000158517.13	ENST00000289473.8	NCF1	NCF1-201	Known	Known	None	0.25	None	None	None	None
14bd5d5b-59e9-4920-8084-f86352b69a8b	ONT_GM12878_R2	hg38_SIRV	chr2	70088180	70089154	+	1	975	6437	22688	ENSG00000169564.6	ENST00000303577.6	PCBP1	PCBP1-201	Known	Known	None	0.4000000059604645	None	None	None	None
m54284U_191111_172039/76744977/ccs	PB_GM12878_R2	hg38_SIRV	chr5	134004688	133971916	-	9	1755	16733	59609	ENSG00000213585.10	ENST00000395047.6	VDAC1	VDAC1-203	Known	Known	None	0.05000000074505806	None	None	None	None
05b864aa-2e57-4084-bae8-3c90db2b57b4	ONT_GM12878_R2	hg38_SIRV	chr16	67846946	67871326	+	5	454	44360	376330	ENSG00000102898.11	ENCODEHT000376330	NUTF2	ENCODEHT000376330	Known	NNC	None	0.3499999940395355	None	None	None	None
e46d3308-50d3-495b-87f2-8dc53497452d	ONT_GM12878_R2	hg38_SIRV	chrX	12975120	12977145	+	3	527	55890	199688	ENSG00000205542.10	ENST00000451311.6	TMSB4X	TMSB4X-204	Known	Known	None	0.15000000596046448	None	None	None	None
m54284U_191110_105540/176423276/ccs	PB_GM12878_R1	hg38_SIRV	chr11	61792922	61797230	+	2	1997	31988	110101	ENSG00000168496.3	ENST00000305885.2	FEN1	FEN1-201	Known	Known	None	0.550000011920929	None	None	None	None
m54284U_191110_105540/50202223/ccs	PB_GM12878_R1	hg38_SIRV	chr15	72376009	72343868	-	14	1836	41703	144838	ENSG00000213614.9	ENST00000268097.9	HEXA	HEXA-201	Known	Known	None	0.6000000238418579	None	None	None	None
m54284U_191111_172039/70124462/ccs	PB_GM12878_R2	hg38_SIRV	chr14	75176601	75134249	-	5	1318	39416	137368	ENSG00000170348.8	ENST00000303575.8	TMED10	TMED10-201	Known	Known	None	0.15000000596046448	None	None	None	None
m54284U_191111_172039/119278430/ccs	PB_GM12878_R2	hg38_SIRV	chr1	28088734	28010799	-	9	1178	930	376966	ENSG00000158161.15	ENCODEHT000376966	EYA3	ENCODEHT000376966	Known	ISM	Prefix	0.6000000238418579	None	None	None	None
799c15cd-922a-4702-8fb1-c6fc3713f9d8	ONT_GM12878_R1	hg38_SIRV	chr19	13116427	13104919	-	16	2007	49945	178263	ENSG00000104907.12	ENST00000437766.5	TRMT1	TRMT1-203	Known	Known	None	0.15000000596046448	None	None	None	None
m54284U_191110_105540/143196244/ccs	PB_GM12878_R1	hg38_SIRV	chr4	121823914	121816989	-	8	2234	14041	51603	ENSG00000145386.9	ENST00000274026.9	CCNA2	CCNA2-201	Known	Known	None	0.6000000238418579	None	None	None	None
m54284U_191111_172039/123798798/ccs	PB_GM12878_R2	hg38_SIRV	chr22	41621299	41664038	+	13	2115	55486	198321	ENSG00000196419.12	ENST00000360079.7	XRCC6	XRCC6-202	Known	Known	None	0.15000000596046448	None	None	None	None
f6f9b91b-b548-4665-958c-57241ead6ae2	ONT_GM12878_R1	hg38_SIRV	chr2	70088182	70089172	+	1	991	6437	22688	ENSG00000169564.6	ENST00000303577.6	PCBP1	PCBP1-201	Known	Known	None	0.4000000059604645	None	None	None	None
777300cb-aa9d-4197-9c19-ab5956f1469b	ONT_GM12878_R1	hg38_SIRV	chr3	49104748	49095943	-	24	2411	10111	36980	ENSG00000172053.17	ENST00000306125.11	QARS	QARS-201	Known	Known	None	0.15000000596046448	None	None	None	None
m54284U_191111_172039/52692395/ccs	PB_GM12878_R2	hg38_SIRV	chr7	74774013	74789314	+	11	1346	21995	76828	ENSG00000158517.13	ENST00000289473.8	NCF1	NCF1-201	Known	Known	None	0.25	None	None	None	None
184aae2e-38a4-4340-8cfc-c0d68a0ddb4f	ONT_GM12878_R2	hg38_SIRV	chrX	12975120	12977169	+	3	558	55890	199688	ENSG00000205542.10	ENST00000451311.6	TMSB4X	TMSB4X-204	Known	Known	None	0.30000001192092896	None	None	None	None
76f9455d-f3a9-47e7-936e-05c232046914	ONT_GM12878_R2	hg38_SIRV	chr2	70088188	70089177	+	1	967	6437	22688	ENSG00000169564.6	ENST00000303577.6	PCBP1	PCBP1-201	Known	Known	None	0.3499999940395355	None	None	None	None
0fe07a11-5753-420a-b98d-d59585920f68	ONT_GM12878_R2	hg38_SIRV	chr17	38853723	38850065	-	5	503	46440	163470	ENSG00000125691.12	ENST00000479035.6	RPL23	RPL23-206	Known	Known	None	0.05000000074505806	None	None	None	None
f274e566-1b13-4215-9213-a72d43c608bb	ONT_GM12878_R1	hg38_SIRV	chr19	13116738	13104921	-	16	2026	49945	376761	ENSG00000104907.12	ENCODEHT000376761	TRMT1	ENCODEHT000376761	Known	NIC	None	0.15000000596046448	None	None	None	None
m54284U_191111_172039/76745215/ccs	PB_GM12878_R2	hg38_SIRV	chr5	134004689	133971916	-	9	1753	16733	59607	ENSG00000213585.10	ENST00000395044.7	VDAC1	VDAC1-202	Known	Known	None	0.05000000074505806	None	None	None	None
58ed31b1-3b57-494c-b13b-559a2bbffa9c	ONT_GM12878_R2	hg38_SIRV	chrX	12975120	12977215	+	3	604	55890	199688	ENSG00000205542.10	ENST00000451311.6	TMSB4X	TMSB4X-204	Known	Known	None	0.30000001192092896	None	None	None	None
m54284U_191111_172039/124059684/ccs	PB_GM12878_R2	hg38_SIRV	chr22	41621299	41664038	+	13	2115	55486	198321	ENSG00000196419.12	ENST00000360079.7	XRCC6	XRCC6-202	Known	Known	None	0.15000000596046448	None	None	None	None
m54284U_191110_105540/53936655/ccs	PB_GM12878_R1	hg38_SIRV	chr15	72375976	72343868	-	14	1803	41703	144838	ENSG00000213614.9	ENST00000268097.9	HEXA	HEXA-201	Known	Known	None	0.6000000238418579	None	None	None	None
e123385d-ced6-48a6-b90a-36f07728909d	ONT_GM12878_R2	hg38_SIRV	chr19	13115448	13104919	-	13	1522	49945	376968	ENSG00000104907.12	ENCODEHT000376968	TRMT1	ENCODEHT000376968	Known	NNC	None	0.15000000596046448	None	None	None	None
m54284U_191111_172039/27395244/ccs	PB_GM12878_R2	hg38_SIRV	chr1	28027799	28029258	+	1	1460	85207	376969	ENCODEHG000085207	ENCODEHT000376969	ENCODEHG000085207	ENCODEHT000376969	Antisense	Antisense	None	0.5	None	None	None	None
m54284U_191111_172039/173410779/ccs	PB_GM12878_R2	hg38_SIRV	chr2	70088190	70089175	+	1	986	6437	22688	ENSG00000169564.6	ENST00000303577.6	PCBP1	PCBP1-201	Known	Known	None	0.3499999940395355	None	None	None	None
7c8f2e10-7526-47fa-a20e-bffb46f493ad	ONT_GM12878_R1	hg38_SIRV	chr3	49104734	49095943	-	24	2407	10111	36980	ENSG00000172053.17	ENST00000306125.11	QARS	QARS-201	Known	Known	None	0.15000000596046448	None	None	None	None
m54284U_191111_172039/105252479/ccs	PB_GM12878_R2	hg38_SIRV	chr16	67846947	67871313	+	5	852	44360	155257	ENSG00000102898.11	ENST00000219169.8	NUTF2	NUTF2-201	Known	Known	None	0.3499999940395355	None	None	None	None
m54284U_191111_172039/52953764/ccs	PB_GM12878_R2	hg38_SIRV	chr7	74774013	74789314	+	11	1346	21995	76828	ENSG00000158517.13	ENST00000289473.8	NCF1	NCF1-201	Known	Known	None	0.25	None	None	None	None
m54284U_191111_172039/84280345/ccs	PB_GM12878_R2	hg38_SIRV	chr14	75176634	75134249	-	5	1351	39416	137368	ENSG00000170348.8	ENST00000303575.8	TMED10	TMED10-201	Known	Known	None	0.15000000596046448	None	None	None	None
m54284U_191110_105540/150079524/ccs	PB_GM12878_R1	hg38_SIRV	chr4	121823902	121816989	-	8	2222	14041	51603	ENSG00000145386.9	ENST00000274026.9	CCNA2	CCNA2-201	Known	Known	None	0.6000000238418579	None	None	None	None
m54284U_191111_172039/2098290/ccs	PB_GM12878_R2	hg38_SIRV	chr11	61792922	61797230	+	2	1997	31988	110101	ENSG00000168496.3	ENST00000305885.2	FEN1	FEN1-201	Known	Known	None	0.550000011920929	None	None	None	None
3c6660c1-6a23-4232-8971-2f49afa2fb18	ONT_GM12878_R2	hg38_SIRV	chrX	12975120	12977220	+	3	609	55890	199688	ENSG00000205542.10	ENST00000451311.6	TMSB4X	TMSB4X-204	Known	Known	None	0.20000000298023224	None	None	None	None
m54284U_191110_105540/68618814/ccs	PB_GM12878_R1	hg38_SIRV	chr15	72375993	72343868	-	13	2503	41703	376739	ENSG00000213614.9	ENCODEHT000376739	HEXA	ENCODEHT000376739	Known	NIC	None	0.6000000238418579	None	None	None	None
4d1ec182-edd5-4678-9a40-85414d238d95	ONT_GM12878_R1	hg38_SIRV	chr2	70088192	70089119	+	1	928	6437	22688	ENSG00000169564.6	ENST00000303577.6	PCBP1	PCBP1-201	Known	Known	None	0.44999998807907104	None	None	None	None
m54284U_191111_172039/124322864/ccs	PB_GM12878_R2	hg38_SIRV	chr22	41621314	41664035	+	13	2112	55486	374724	ENSG00000196419.12	ENCODEHT000374724	XRCC6	ENCODEHT000374724	Known	NIC	None	0.20000000298023224	None	None	None	None
m54284U_191111_172039/76745386/ccs	PB_GM12878_R2	hg38_SIRV	chr5	134004739	133971916	-	9	1806	16733	59609	ENSG00000213585.10	ENST00000395047.6	VDAC1	VDAC1-203	Known	Known	None	0.05000000074505806	None	None	None	None
b5d7ead4-fa9b-4fc7-8e99-65e01f98bd45	ONT_GM12878_R2	hg38_SIRV	chrX	12975120	12977217	+	3	600	55890	199688	ENSG00000205542.10	ENST00000451311.6	TMSB4X	TMSB4X-204	Known	Known	None	0.30000001192092896	None	None	None	None
m54284U_191110_105540/82447195/ccs	PB_GM12878_R1	hg38_SIRV	chr1	28028796	28029894	+	1	1089	85207	376969	ENCODEHG000085207	ENCODEHT000376969	ENCODEHG000085207	ENCODEHT000376969	Antisense	Antisense	None	0.3499999940395355	None	None	None	None
cbd93bab-f8b3-4d5d-84df-04259af19da3	ONT_GM12878_R1	hg38_SIRV	chr17	38853717	38850066	-	5	489	46440	163470	ENSG00000125691.12	ENST00000479035.6	RPL23	RPL23-206	Known	Known	None	0.05000000074505806	None	None	None	None
16b5671d-6b38-4a06-ae35-2f2f5211966b	ONT_GM12878_R1	hg38_SIRV	chr3	49104746	49095943	-	24	2401	10111	36980	ENSG00000172053.17	ENST00000306125.11	QARS	QARS-201	Known	Known	None	0.15000000596046448	None	None	None	None
m54284U_191111_172039/53741968/ccs	PB_GM12878_R2	hg38_SIRV	chr7	74774013	74789314	+	11	1346	21995	76828	ENSG00000158517.13	ENST00000289473.8	NCF1	NCF1-201	Known	Known	None	0.25	None	None	None	None
d0ab0d69-13f6-4ee9-bf64-1d4c838ba9d5	ONT_GM12878_R2	hg38_SIRV	chr2	70088192	70089171	+	1	980	6437	22688	ENSG00000169564.6	ENST00000303577.6	PCBP1	PCBP1-201	Known	Known	None	0.4000000059604645	None	None	None	None
m54284U_191111_172039/155584975/ccs	PB_GM12878_R2	hg38_SIRV	chr16	67846947	67871150	+	5	689	44360	155257	ENSG00000102898.11	ENST00000219169.8	NUTF2	NUTF2-201	Known	Known	None	0.20000000298023224	None	None	None	None
m54284U_191111_172039/88080638/ccs	PB_GM12878_R2	hg38_SIRV	chr14	75176611	75134249	-	5	1328	39416	137368	ENSG00000170348.8	ENST00000303575.8	TMED10	TMED10-201	Known	Known	None	0.15000000596046448	None	None	None	None
5c846098-f9f7-41be-8b0e-32e3f1e2545f	ONT_GM12878_R2	hg38_SIRV	chrX	12975120	12977229	+	3	618	55890	199688	ENSG00000205542.10	ENST00000451311.6	TMSB4X	TMSB4X-204	Known	Known	None	0.0	None	None	None	None
m54284U_191110_105540/88474799/ccs	PB_GM12878_R1	hg38_SIRV	chr15	72375986	72343868	-	14	1813	41703	144838	ENSG00000213614.9	ENST00000268097.9	HEXA	HEXA-201	Known	Known	None	0.6000000238418579	None	None	None	None
m54284U_191111_172039/124389257/ccs	PB_GM12878_R2	hg38_SIRV	chr22	41621299	41664040	+	13	2117	55486	198321	ENSG00000196419.12	ENST00000360079.7	XRCC6	XRCC6-202	Known	Known	None	0.20000000298023224	None	None	None	None
m54284U_191111_172039/2623825/ccs	PB_GM12878_R2	hg38_SIRV	chr4	121823870	121816989	-	8	2190	14041	51603	ENSG00000145386.9	ENST00000274026.9	CCNA2	CCNA2-201	Known	Known	None	0.6000000238418579	None	None	None	None
bc74180d-1cda-4e85-bcbf-89dfd936442a	ONT_GM12878_R2	hg38_SIRV	chr19	13105297	13104913	-	2	205	49945	376904	ENSG00000104907.12	ENCODEHT000376904	TRMT1	ENCODEHT000376904	Known	ISM	Suffix	0.15000000596046448	None	None	None	None
74a9ce39-700c-48a3-b090-1319f1550798	ONT_GM12878_R1	hg38_SIRV	chr2	70088193	70089188	+	1	996	6437	22688	ENSG00000169564.6	ENST00000303577.6	PCBP1	PCBP1-201	Known	Known	None	0.25	None	None	None	None
m54284U_191111_172039/17629286/ccs	PB_GM12878_R2	hg38_SIRV	chr11	61792922	61797208	+	2	1975	31988	110101	ENSG00000168496.3	ENST00000305885.2	FEN1	FEN1-201	Known	Known	None	0.6499999761581421	None	None	None	None
d716ba52-fc7e-43ad-a86e-9d249826c042	ONT_GM12878_R2	hg38_SIRV	chrX	12975120	12977188	+	3	577	55890	199688	ENSG00000205542.10	ENST00000451311.6	TMSB4X	TMSB4X-204	Known	Known	None	0.4000000059604645	None	None	None	None
m54284U_191111_172039/77073117/ccs	PB_GM12878_R2	hg38_SIRV	chr5	134004692	133971916	-	9	1759	16733	59609	ENSG00000213585.10	ENST00000395047.6	VDAC1	VDAC1-203	Known	Known	None	0.05000000074505806	None	None	None	None
m54284U_191110_105540/65210385/ccs	PB_GM12878_R1	hg38_SIRV	chr1	28031108	28029781	-	1	1328	930	376970	ENSG00000158161.15	ENCODEHT000376970	EYA3	ENCODEHT000376970	Known	Genomic	None	0.550000011920929	None	None	None	None
m54284U_191111_172039/56296846/ccs	PB_GM12878_R2	hg38_SIRV	chr7	74774013	74789314	+	11	1346	21995	76828	ENSG00000158517.13	ENST00000289473.8	NCF1	NCF1-201	Known	Known	None	0.25	None	None	None	None
aa0a61b5-b077-46a7-8554-4fbf572b22fa	ONT_GM12878_R1	hg38_SIRV	chr3	49100110	49095943	-	9	1076	10111	376971	ENSG00000172053.17	ENCODEHT000376971	QARS	ENCODEHT000376971	Known	ISM	Suffix	0.15000000596046448	None	None	None	None
79d2865e-6e55-48e0-a6f6-c4e169fafde5	ONT_GM12878_R1	hg38_SIRV	chr2	70088194	70089158	+	1	965	6437	22688	ENSG00000169564.6	ENST00000303577.6	PCBP1	PCBP1-201	Known	Known	None	0.44999998807907104	None	None	None	None
m54284U_191111_172039/124782101/ccs	PB_GM12878_R2	hg38_SIRV	chr22	41621299	41664037	+	13	2114	55486	198321	ENSG00000196419.12	ENST00000360079.7	XRCC6	XRCC6-202	Known	Known	None	0.15000000596046448	None	None	None	None
067730d4-df27-472a-99a5-25df082f19f8	ONT_GM12878_R1	hg38_SIRV	chr16	67846947	67871286	+	5	808	44360	155257	ENSG00000102898.11	ENST00000219169.8	NUTF2	NUTF2-201	Known	Known	None	0.6499999761581421	None	None	None	None
604b454d-f0d8-4ae6-a0eb-1ccaaaa66e2a	ONT_GM12878_R2	hg38_SIRV	chrX	12975120	12977227	+	3	616	55890	199688	ENSG00000205542.10	ENST00000451311.6	TMSB4X	TMSB4X-204	Known	Known	None	0.0	None	None	None	None
m54284U_191110_105540/90899361/ccs	PB_GM12878_R1	hg38_SIRV	chr15	72375988	72343868	-	14	1815	41703	144838	ENSG00000213614.9	ENST00000268097.9	HEXA	HEXA-201	Known	Known	None	0.6000000238418579	None	None	None	None
2f83c8d9-f373-4900-a9bc-00f27d6c9d48	ONT_GM12878_R2	hg38_SIRV	chr17	38853424	38850066	-	4	478	46440	376895	ENSG00000125691.12	ENCODEHT000376895	RPL23	ENCODEHT000376895	Known	ISM	Suffix	0.05000000074505806	None	None	None	None
m54284U_191111_172039/95291972/ccs	PB_GM12878_R2	hg38_SIRV	chr14	75176617	75134249	-	5	1334	39416	137368	ENSG00000170348.8	ENST00000303575.8	TMED10	TMED10-201	Known	Known	None	0.15000000596046448	None	None	None	None
9621f334-c19a-4c77-8fe9-4e9fce332901	ONT_GM12878_R2	hg38_SIRV	chr19	13115765	13104919	-	14	1683	49945	376972	ENSG00000104907.12	ENCODEHT000376972	TRMT1	ENCODEHT000376972	Known	ISM	Suffix	0.15000000596046448	None	None	None	None
m54284U_191111_172039/10881508/ccs	PB_GM12878_R2	hg38_SIRV	chr4	121823874	121816989	-	8	2194	14041	51603	ENSG00000145386.9	ENST00000274026.9	CCNA2	CCNA2-201	Known	Known	None	0.6000000238418579	None	None	None	None
cf2fcfb7-005e-43e5-b790-61e0ce7a8566	ONT_GM12878_R2	hg38_SIRV	chrX	12975120	12977227	+	3	609	55890	199688	ENSG00000205542.10	ENST00000451311.6	TMSB4X	TMSB4X-204	Known	Known	None	0.0	None	None	None	None
660bc7db-5f99-4177-b6b0-450a8ea4f4ff	ONT_GM12878_R2	hg38_SIRV	chr2	70088194	70089156	+	1	963	6437	22688	ENSG00000169564.6	ENST00000303577.6	PCBP1	PCBP1-201	Known	Known	None	0.4000000059604645	None	None	None	None
m54284U_191111_172039/11862616/ccs	PB_GM12878_R2	hg38_SIRV	chr1	28032688	28031013	-	1	1676	930	376970	ENSG00000158161.15	ENCODEHT000376970	EYA3	ENCODEHT000376970	Known	Genomic	None	0.5	None	None	None	None
m54284U_191110_105540/92144603/ccs	PB_GM12878_R1	hg38_SIRV	chr15	72375961	72343868	-	14	1788	41703	144838	ENSG00000213614.9	ENST00000268097.9	HEXA	HEXA-201	Known	Known	None	0.6000000238418579	None	None	None	None
m54284U_191111_172039/24118843/ccs	PB_GM12878_R2	hg38_SIRV	chr11	61792922	61797229	+	2	1996	31988	110101	ENSG00000168496.3	ENST00000305885.2	FEN1	FEN1-201	Known	Known	None	0.550000011920929	None	None	None	None
m54284U_191111_172039/126683545/ccs	PB_GM12878_R2	hg38_SIRV	chr22	41621299	41664035	+	13	2112	55486	198321	ENSG00000196419.12	ENST00000360079.7	XRCC6	XRCC6-202	Known	Known	None	0.20000000298023224	None	None	None	None
m54284U_191111_172039/56427145/ccs	PB_GM12878_R2	hg38_SIRV	chr7	74774013	74786978	+	9	1223	21995	376573	ENSG00000158517.13	ENCODEHT000376573	NCF1	ENCODEHT000376573	Known	NNC	None	0.44999998807907104	None	None	None	None
m54284U_191111_172039/77268488/ccs	PB_GM12878_R2	hg38_SIRV	chr5	134004728	133971916	-	9	1795	16733	59609	ENSG00000213585.10	ENST00000395047.6	VDAC1	VDAC1-203	Known	Known	None	0.05000000074505806	None	None	None	None
4e623630-f5eb-4157-be3a-71bb644a5f4a	ONT_GM12878_R2	hg38_SIRV	chrX	12975120	12977220	+	3	603	55890	199688	ENSG00000205542.10	ENST00000451311.6	TMSB4X	TMSB4X-204	Known	Known	None	0.20000000298023224	None	None	None	None
35c76c73-e4b7-48be-afb6-adff1d339765	ONT_GM12878_R2	hg38_SIRV	chr2	70088195	70089158	+	1	964	6437	22688	ENSG00000169564.6	ENST00000303577.6	PCBP1	PCBP1-201	Known	Known	None	0.44999998807907104	None	None	None	None
cce8c756-d62f-4571-a7de-0a5d31d1ff9b	ONT_GM12878_R1	hg38_SIRV	chr16	67846947	67871281	+	5	807	44360	155257	ENSG00000102898.11	ENST00000219169.8	NUTF2	NUTF2-201	Known	Known	None	0.550000011920929	None	None	None	None
78e5b355-989a-40f3-bee2-ee259bb9af6a	ONT_GM12878_R1	hg38_SIRV	chr3	49104746	49095943	-	23	2301	10111	374709	ENSG00000172053.17	ENCODEHT000374709	QARS	ENCODEHT000374709	Known	NIC	None	0.15000000596046448	None	None	None	None
e742360b-1c76-4b84-bad4-9558ae832f0c	ONT_GM12878_R2	hg38_SIRV	chr19	13116713	13104919	-	17	1998	49945	376769	ENSG00000104907.12	ENCODEHT000376769	TRMT1	ENCODEHT000376769	Known	NIC	None	0.15000000596046448	None	None	None	None
4d5d9b6e-1fc9-40d1-aad6-501327d2a0be	ONT_GM12878_R2	hg38_SIRV	chrX	12975120	12977215	+	3	604	55890	199688	ENSG00000205542.10	ENST00000451311.6	TMSB4X	TMSB4X-204	Known	Known	None	0.30000001192092896	None	None	None	None
ae95fe79-e5ac-4934-ad44-10ea7f055fd7	ONT_GM12878_R2	hg38_SIRV	chr2	70088196	70089158	+	1	963	6437	22688	ENSG00000169564.6	ENST00000303577.6	PCBP1	PCBP1-201	Known	Known	None	0.44999998807907104	None	None	None	None
1a84977f-fccc-40b4-a9bd-cc119ae922d9	ONT_GM12878_R2	hg38_SIRV	chr17	38853424	38850066	-	4	469	46440	376895	ENSG00000125691.12	ENCODEHT000376895	RPL23	ENCODEHT000376895	Known	ISM	Suffix	0.05000000074505806	None	None	None	None
m54284U_191111_172039/50398451/ccs	PB_GM12878_R2	hg38_SIRV	chr1	28033190	28032253	-	1	938	930	376973	ENSG00000158161.15	ENCODEHT000376973	EYA3	ENCODEHT000376973	Known	Genomic	None	0.6000000238418579	None	None	None	None
m54284U_191111_172039/97714196/ccs	PB_GM12878_R2	hg38_SIRV	chr14	75176614	75134249	-	5	1331	39416	137368	ENSG00000170348.8	ENST00000303575.8	TMED10	TMED10-201	Known	Known	None	0.15000000596046448	None	None	None	None
m54284U_191111_172039/13371102/ccs	PB_GM12878_R2	hg38_SIRV	chr4	121823921	121816989	-	8	2241	14041	51603	ENSG00000145386.9	ENST00000274026.9	CCNA2	CCNA2-201	Known	Known	None	0.6000000238418579	None	None	None	None
fcef2f84-cfce-4bbc-a261-24cbeed60e56	ONT_GM12878_R2	hg38_SIRV	chr19	13116729	13104919	-	17	2102	49945	376974	ENSG00000104907.12	ENCODEHT000376974	TRMT1	ENCODEHT000376974	Known	NNC	None	0.15000000596046448	None	None	None	None
m54284U_191111_172039/127929144/ccs	PB_GM12878_R2	hg38_SIRV	chr22	41621299	41664038	+	13	2115	55486	198321	ENSG00000196419.12	ENST00000360079.7	XRCC6	XRCC6-202	Known	Known	None	0.15000000596046448	None	None	None	None
m54284U_191110_105540/113246567/ccs	PB_GM12878_R1	hg38_SIRV	chr15	72375988	72343868	-	13	2498	41703	376739	ENSG00000213614.9	ENCODEHT000376739	HEXA	ENCODEHT000376739	Known	NIC	None	0.6000000238418579	None	None	None	None
m54284U_191111_172039/59180793/ccs	PB_GM12878_R2	hg38_SIRV	chr7	74774013	74789314	+	11	1346	21995	76828	ENSG00000158517.13	ENST00000289473.8	NCF1	NCF1-201	Known	Known	None	0.25	None	None	None	None
af9615b2-d263-4e25-801a-c0e03e5e8478	ONT_GM12878_R2	hg38_SIRV	chrX	12975120	12977215	+	3	604	55890	199688	ENSG00000205542.10	ENST00000451311.6	TMSB4X	TMSB4X-204	Known	Known	None	0.30000001192092896	None	None	None	None
dde2e74b-bf66-4866-a1d3-bf99831b1a58	ONT_GM12878_R1	hg38_SIRV	chr2	70088199	70089156	+	1	958	6437	22688	ENSG00000169564.6	ENST00000303577.6	PCBP1	PCBP1-201	Known	Known	None	0.4000000059604645	None	None	None	None
m54284U_191111_172039/77268837/ccs	PB_GM12878_R2	hg38_SIRV	chr5	134004705	133971916	-	9	1772	16733	59609	ENSG00000213585.10	ENST00000395047.6	VDAC1	VDAC1-203	Known	Known	None	0.05000000074505806	None	None	None	None
m54284U_191111_172039/32114967/ccs	PB_GM12878_R2	hg38_SIRV	chr11	61792922	61797205	+	2	1972	31988	110101	ENSG00000168496.3	ENST00000305885.2	FEN1	FEN1-201	Known	Known	None	0.6499999761581421	None	None	None	None
7ea6c574-fca3-4a49-80ee-b49d87596cbd	ONT_GM12878_R1	hg38_SIRV	chr3	49104747	49095943	-	24	2422	10111	36980	ENSG00000172053.17	ENST00000306125.11	QARS	QARS-201	Known	Known	None	0.15000000596046448	None	None	None	None
d9059866-bd67-4afd-b1d6-9ebc1b579c89	ONT_GM12878_R1	hg38_SIRV	chr16	67846947	67871278	+	5	796	44360	155257	ENSG00000102898.11	ENST00000219169.8	NUTF2	NUTF2-201	Known	Known	None	0.44999998807907104	None	None	None	None
43931f4c-d25e-4d07-98f7-962cd30af88c	ONT_GM12878_R1	hg38_SIRV	chr2	70088202	70089154	+	1	945	6437	22688	ENSG00000169564.6	ENST00000303577.6	PCBP1	PCBP1-201	Known	Known	None	0.4000000059604645	None	None	None	None
db2ef6ea-8842-40df-9aad-acd58024220e	ONT_GM12878_R2	hg38_SIRV	chrX	12975337	12976368	+	2	142	55890	349640	ENSG00000205542.10	ENCODEHT000349640	TMSB4X	ENCODEHT000349640	Known	ISM	Prefix	0.3499999940395355	None	None	None	None
m54284U_191111_172039/130614968/ccs	PB_GM12878_R2	hg38_SIRV	chr22	41621299	41664037	+	13	2114	55486	198321	ENSG00000196419.12	ENST00000360079.7	XRCC6	XRCC6-202	Known	Known	None	0.15000000596046448	None	None	None	None
m54284U_191110_105540/121766046/ccs	PB_GM12878_R1	hg38_SIRV	chr15	72376009	72343868	-	13	2519	41703	376739	ENSG00000213614.9	ENCODEHT000376739	HEXA	ENCODEHT000376739	Known	NIC	None	0.6000000238418579	None	None	None	None
m54284U_191111_172039/106759567/ccs	PB_GM12878_R2	hg38_SIRV	chr14	75176609	75134249	-	5	1326	39416	137368	ENSG00000170348.8	ENST00000303575.8	TMED10	TMED10-201	Known	Known	None	0.15000000596046448	None	None	None	None
f51100cb-b533-4cf4-aeac-b886040a92d1	ONT_GM12878_R2	hg38_SIRV	chr19	13116399	13104919	-	15	1909	49945	178265	ENSG00000104907.12	ENST00000221504.12	TRMT1	TRMT1-201	Known	Known	None	0.15000000596046448	None	None	None	None
m54284U_191111_172039/14811711/ccs	PB_GM12878_R2	hg38_SIRV	chr4	121823882	121816989	-	8	2202	14041	51603	ENSG00000145386.9	ENST00000274026.9	CCNA2	CCNA2-201	Known	Known	None	0.6000000238418579	None	None	None	None
m54284U_191111_172039/60950143/ccs	PB_GM12878_R2	hg38_SIRV	chr7	74774013	74789314	+	11	1346	21995	76828	ENSG00000158517.13	ENST00000289473.8	NCF1	NCF1-201	Known	Known	None	0.25	None	None	None	None
c11f2038-9cd3-4947-8485-0faaeab0d383	ONT_GM12878_R2	hg38_SIRV	chr2	70088205	70089158	+	1	954	6437	22688	ENSG00000169564.6	ENST00000303577.6	PCBP1	PCBP1-201	Known	Known	None	0.44999998807907104	None	None	None	None
4b03cc61-c6ee-4392-8026-7ef3e7b472a3	ONT_GM12878_R2	hg38_SIRV	chrX	12975120	12977222	+	3	611	55890	199688	ENSG00000205542.10	ENST00000451311.6	TMSB4X	TMSB4X-204	Known	Known	None	0.10000000149011612	None	None	None	None
m54284U_191111_172039/47450463/ccs	PB_GM12878_R2	hg38_SIRV	chr1	28036927	28038435	+	1	1509	85208	376975	ENCODEHG000085208	ENCODEHT000376975	ENCODEHG000085208	ENCODEHT000376975	Antisense	Antisense	None	0.800000011920929	None	None	None	None
1ca49242-17f5-454b-83bf-f2aeb87ed4e0	ONT_GM12878_R2	hg38_SIRV	chr17	38853723	38850066	-	5	485	46440	163470	ENSG00000125691.12	ENST00000479035.6	RPL23	RPL23-206	Known	Known	None	0.05000000074505806	None	None	None	None
m54284U_191111_172039/77269561/ccs	PB_GM12878_R2	hg38_SIRV	chr5	134004738	133971916	-	9	1802	16733	59607	ENSG00000213585.10	ENST00000395044.7	VDAC1	VDAC1-202	Known	Known	None	0.05000000074505806	None	None	None	None
07297fb6-222e-4570-a3a0-103520c9d1bc	ONT_GM12878_R1	hg38_SIRV	chr3	49104745	49095943	-	24	2417	10111	374781	ENSG00000172053.17	ENCODEHT000374781	QARS	ENCODEHT000374781	Known	NNC	None	0.15000000596046448	None	None	None	None
m54284U_191111_172039/134875078/ccs	PB_GM12878_R2	hg38_SIRV	chr22	41621299	41664037	+	13	2114	55486	198321	ENSG00000196419.12	ENST00000360079.7	XRCC6	XRCC6-202	Known	Known	None	0.15000000596046448	None	None	None	None
m54284U_191110_105540/140838918/ccs	PB_GM12878_R1	hg38_SIRV	chr15	72375988	72343868	-	14	1815	41703	144838	ENSG00000213614.9	ENST00000268097.9	HEXA	HEXA-201	Known	Known	None	0.6000000238418579	None	None	None	None
cb005425-027d-4735-88b1-0ffdfb220584	ONT_GM12878_R2	hg38_SIRV	chr2	70088205	70089098	+	1	894	6437	22688	ENSG00000169564.6	ENST00000303577.6	PCBP1	PCBP1-201	Known	Known	None	0.3499999940395355	None	None	None	None
7ae9cd8c-7497-471d-a4a5-9ebebaafa312	ONT_GM12878_R2	hg38_SIRV	chrX	12975120	12977218	+	3	607	55890	199688	ENSG00000205542.10	ENST00000451311.6	TMSB4X	TMSB4X-204	Known	Known	None	0.30000001192092896	None	None	None	None
m54284U_191110_105540/120850290/ccs	PB_GM12878_R1	hg38_SIRV	chr1	28036943	28038437	+	1	1497	85208	376975	ENCODEHG000085208	ENCODEHT000376975	ENCODEHG000085208	ENCODEHT000376975	Antisense	Antisense	None	0.8999999761581421	None	None	None	None
m54284U_191111_172039/35193175/ccs	PB_GM12878_R2	hg38_SIRV	chr11	61792922	61797207	+	2	1974	31988	110101	ENSG00000168496.3	ENST00000305885.2	FEN1	FEN1-201	Known	Known	None	0.699999988079071	None	None	None	None
4d874d2b-0b9c-4b0d-8608-916946e6d49f	ONT_GM12878_R1	hg38_SIRV	chr19	13116670	13104922	-	16	1957	49945	376761	ENSG00000104907.12	ENCODEHT000376761	TRMT1	ENCODEHT000376761	Known	NIC	None	0.15000000596046448	None	None	None	None
a97a3892-8720-4494-bf71-2f6a2513e3a8	ONT_GM12878_R1	hg38_SIRV	chr16	67846947	67871289	+	5	813	44360	155257	ENSG00000102898.11	ENST00000219169.8	NUTF2	NUTF2-201	Known	Known	None	0.6000000238418579	None	None	None	None
m54284U_191111_172039/64881347/ccs	PB_GM12878_R2	hg38_SIRV	chr7	74774013	74789314	+	11	1346	21995	76828	ENSG00000158517.13	ENST00000289473.8	NCF1	NCF1-201	Known	Known	None	0.25	None	None	None	None
m54284U_191111_172039/119604903/ccs	PB_GM12878_R2	hg38_SIRV	chr14	75176605	75134249	-	5	1322	39416	137368	ENSG00000170348.8	ENST00000303575.8	TMED10	TMED10-201	Known	Known	None	0.15000000596046448	None	None	None	None
f0e8e28c-77f2-4d3a-90a6-877f61a42bcb	ONT_GM12878_R1	hg38_SIRV	chr2	70088207	70089076	+	1	870	6437	22688	ENSG00000169564.6	ENST00000303577.6	PCBP1	PCBP1-201	Known	Known	None	0.44999998807907104	None	None	None	None
m54284U_191110_105540/23988944/ccs	PB_GM12878_R1	hg38_SIRV	chr1	28036945	28038437	+	1	1495	85208	376975	ENCODEHG000085208	ENCODEHT000376975	ENCODEHG000085208	ENCODEHT000376975	Antisense	Antisense	None	0.8999999761581421	None	None	None	None
cb546373-5ff5-4588-881f-a8e962587b23	ONT_GM12878_R2	hg38_SIRV	chrX	12975120	12977215	+	3	604	55890	199688	ENSG00000205542.10	ENST00000451311.6	TMSB4X	TMSB4X-204	Known	Known	None	0.30000001192092896	None	None	None	None
m54284U_191111_172039/17237997/ccs	PB_GM12878_R2	hg38_SIRV	chr4	121823870	121816989	-	8	2190	14041	51603	ENSG00000145386.9	ENST00000274026.9	CCNA2	CCNA2-201	Known	Known	None	0.6000000238418579	None	None	None	None
m54284U_191111_172039/136251139/ccs	PB_GM12878_R2	hg38_SIRV	chr22	41621299	41664037	+	13	2114	55486	198321	ENSG00000196419.12	ENST00000360079.7	XRCC6	XRCC6-202	Known	Known	None	0.15000000596046448	None	None	None	None
m54284U_191110_105540/170265202/ccs	PB_GM12878_R1	hg38_SIRV	chr15	72376293	72343868	-	14	2120	41703	144838	ENSG00000213614.9	ENST00000268097.9	HEXA	HEXA-201	Known	Known	None	0.6000000238418579	None	None	None	None
m54284U_191110_105540/3932321/ccs	PB_GM12878_R1	hg38_SIRV	chr1	28036947	28038434	+	1	1490	85208	376975	ENCODEHG000085208	ENCODEHT000376975	ENCODEHG000085208	ENCODEHT000376975	Antisense	Antisense	None	0.800000011920929	None	None	None	None
m54284U_191111_172039/77464815/ccs	PB_GM12878_R2	hg38_SIRV	chr5	134004717	133971916	-	9	1784	16733	59609	ENSG00000213585.10	ENST00000395047.6	VDAC1	VDAC1-203	Known	Known	None	0.05000000074505806	None	None	None	None
cbba1e29-8798-4029-b496-42fc70e6d585	ONT_GM12878_R1	hg38_SIRV	chr2	70088222	70088687	+	1	466	6437	22688	ENSG00000169564.6	ENST00000303577.6	PCBP1	PCBP1-201	Known	Known	None	0.25	None	None	None	None
4d14e60f-d276-44da-aa0d-59fdeebeb691	ONT_GM12878_R1	hg38_SIRV	chr3	49098664	49095944	-	5	494	10111	374696	ENSG00000172053.17	ENCODEHT000374696	QARS	ENCODEHT000374696	Known	ISM	Suffix	0.15000000596046448	None	None	None	None
57443bdf-0a35-4a19-bdeb-28894a23ab57	ONT_GM12878_R2	hg38_SIRV	chrX	12975120	12977222	+	3	611	55890	199688	ENSG00000205542.10	ENST00000451311.6	TMSB4X	TMSB4X-204	Known	Known	None	0.10000000149011612	None	None	None	None
m54284U_191110_105540/170000739/ccs	PB_GM12878_R1	hg38_SIRV	chr1	28036955	28038439	+	1	1485	85208	376975	ENCODEHG000085208	ENCODEHT000376975	ENCODEHG000085208	ENCODEHT000376975	Antisense	Antisense	None	1.0	None	None	None	None
m54284U_191110_105540/39061022/ccs	PB_GM12878_R1	hg38_SIRV	chr17	38853729	38850067	-	5	505	46440	163470	ENSG00000125691.12	ENST00000479035.6	RPL23	RPL23-206	Known	Known	None	0.05000000074505806	None	None	None	None
m54284U_191110_105540/174261556/ccs	PB_GM12878_R1	hg38_SIRV	chr15	72375983	72343868	-	14	1810	41703	144838	ENSG00000213614.9	ENST00000268097.9	HEXA	HEXA-201	Known	Known	None	0.6000000238418579	None	None	None	None
m54284U_191111_172039/136840338/ccs	PB_GM12878_R2	hg38_SIRV	chr22	41621299	41664040	+	13	2117	55486	198321	ENSG00000196419.12	ENST00000360079.7	XRCC6	XRCC6-202	Known	Known	None	0.20000000298023224	None	None	None	None
c41b708b-1069-4eab-b38b-e7b22575d76a	ONT_GM12878_R1	hg38_SIRV	chr2	70088222	70089156	+	1	929	6437	22688	ENSG00000169564.6	ENST00000303577.6	PCBP1	PCBP1-201	Known	Known	None	0.4000000059604645	None	None	None	None
m54284U_191111_172039/35324197/ccs	PB_GM12878_R2	hg38_SIRV	chr11	61792922	61797230	+	2	1997	31988	110101	ENSG00000168496.3	ENST00000305885.2	FEN1	FEN1-201	Known	Known	None	0.550000011920929	None	None	None	None
a900081e-312d-4843-863f-9ad48bcfa040	ONT_GM12878_R1	hg38_SIRV	chr19	13105330	13104921	-	3	421	49945	376776	ENSG00000104907.12	ENCODEHT000376776	TRMT1	ENCODEHT000376776	Known	ISM	Suffix	0.15000000596046448	None	None	None	None
m54284U_191111_172039/132647314/ccs	PB_GM12878_R2	hg38_SIRV	chr14	75176617	75134249	-	5	1334	39416	137368	ENSG00000170348.8	ENST00000303575.8	TMED10	TMED10-201	Known	Known	None	0.15000000596046448	None	None	None	None
m54284U_191111_172039/13240468/ccs	PB_GM12878_R2	hg38_SIRV	chr1	28036984	28038437	+	1	1456	85208	376975	ENCODEHG000085208	ENCODEHT000376975	ENCODEHG000085208	ENCODEHT000376975	Antisense	Antisense	None	0.8999999761581421	None	None	None	None
m54284U_191111_172039/69995228/ccs	PB_GM12878_R2	hg38_SIRV	chr7	74773994	74785869	+	7	1847	21995	376483	ENSG00000158517.13	ENCODEHT000376483	NCF1	ENCODEHT000376483	Known	ISM	Prefix	0.30000001192092896	None	None	None	None
1a54ab0a-f907-4372-b60b-1047444075ef	ONT_GM12878_R2	hg38_SIRV	chrX	12975120	12977146	+	3	525	55890	199688	ENSG00000205542.10	ENST00000451311.6	TMSB4X	TMSB4X-204	Known	Known	None	0.20000000298023224	None	None	None	None
75dec612-4b31-4b41-9c35-0441521a7eb3	ONT_GM12878_R1	hg38_SIRV	chr16	67846947	67871285	+	5	806	44360	155257	ENSG00000102898.11	ENST00000219169.8	NUTF2	NUTF2-201	Known	Known	None	0.699999988079071	None	None	None	None
m54284U_191111_172039/35848801/ccs	PB_GM12878_R2	hg38_SIRV	chr4	121823914	121816989	-	8	2234	14041	51603	ENSG00000145386.9	ENST00000274026.9	CCNA2	CCNA2-201	Known	Known	None	0.6000000238418579	None	None	None	None
a731833d-6b7c-41de-8329-e442b7e14cf7	ONT_GM12878_R2	hg38_SIRV	chr2	70088225	70089161	+	1	931	6437	22688	ENSG00000169564.6	ENST00000303577.6	PCBP1	PCBP1-201	Known	Known	None	0.44999998807907104	None	None	None	None
m54284U_191111_172039/47384868/ccs	PB_GM12878_R2	hg38_SIRV	chr1	28037039	28038437	+	1	1401	85208	376975	ENCODEHG000085208	ENCODEHT000376975	ENCODEHG000085208	ENCODEHT000376975	Antisense	Antisense	None	0.8999999761581421	None	None	None	None
df2c16d8-2908-44a2-aa4a-efb6ffac9618	ONT_GM12878_R1	hg38_SIRV	chr3	49104745	49095943	-	24	2426	10111	36980	ENSG00000172053.17	ENST00000306125.11	QARS	QARS-201	Known	Known	None	0.15000000596046448	None	None	None	None
m54284U_191111_172039/77594805/ccs	PB_GM12878_R2	hg38_SIRV	chr5	134004739	133971916	-	9	1806	16733	59609	ENSG00000213585.10	ENST00000395047.6	VDAC1	VDAC1-203	Known	Known	None	0.05000000074505806	None	None	None	None
m54284U_191111_172039/137299427/ccs	PB_GM12878_R2	hg38_SIRV	chr22	41621299	41664038	+	13	2115	55486	198321	ENSG00000196419.12	ENST00000360079.7	XRCC6	XRCC6-202	Known	Known	None	0.15000000596046448	None	None	None	None
88d00f12-d820-4eaf-bfd2-710af81ac040	ONT_GM12878_R2	hg38_SIRV	chrX	12975120	12977222	+	3	611	55890	199688	ENSG00000205542.10	ENST00000451311.6	TMSB4X	TMSB4X-204	Known	Known	None	0.10000000149011612	None	None	None	None
m54284U_191111_172039/3933885/ccs	PB_GM12878_R2	hg38_SIRV	chr15	72375985	72343868	-	14	1812	41703	144838	ENSG00000213614.9	ENST00000268097.9	HEXA	HEXA-201	Known	Known	None	0.6000000238418579	None	None	None	None
m54284U_191111_172039/42795249/ccs	PB_GM12878_R2	hg38_SIRV	chr1	28037486	28038439	+	1	954	85208	376975	ENCODEHG000085208	ENCODEHT000376975	ENCODEHG000085208	ENCODEHT000376975	Antisense	Antisense	None	1.0	None	None	None	None
1f57beff-cc46-4fa1-a707-c13ad39840be	ONT_GM12878_R2	hg38_SIRV	chr2	70088230	70089158	+	1	929	6437	22688	ENSG00000169564.6	ENST00000303577.6	PCBP1	PCBP1-201	Known	Known	None	0.44999998807907104	None	None	None	None
m54284U_191111_172039/70190499/ccs	PB_GM12878_R2	hg38_SIRV	chr7	74774013	74789314	+	11	1346	21995	76828	ENSG00000158517.13	ENST00000289473.8	NCF1	NCF1-201	Known	Known	None	0.25	None	None	None	None
c612942a-eaf1-40e3-bb66-deff489a62d9	ONT_GM12878_R1	hg38_SIRV	chr17	38853715	38850067	-	5	493	46440	163470	ENSG00000125691.12	ENST00000479035.6	RPL23	RPL23-206	Known	Known	None	0.05000000074505806	None	None	None	None
7fd3adc9-c879-4b8d-a449-6070d210e3d1	ONT_GM12878_R2	hg38_SIRV	chr19	13116725	13104922	-	16	2005	49945	376761	ENSG00000104907.12	ENCODEHT000376761	TRMT1	ENCODEHT000376761	Known	NIC	None	0.15000000596046448	None	None	None	None
m54284U_191111_172039/37552541/ccs	PB_GM12878_R2	hg38_SIRV	chr11	61792922	61797230	+	2	1997	31988	110101	ENSG00000168496.3	ENST00000305885.2	FEN1	FEN1-201	Known	Known	None	0.550000011920929	None	None	None	None
m54284U_191111_172039/137822449/ccs	PB_GM12878_R2	hg38_SIRV	chr14	75176615	75134249	-	5	1332	39416	137368	ENSG00000170348.8	ENST00000303575.8	TMED10	TMED10-201	Known	Known	None	0.15000000596046448	None	None	None	None
2821d856-6c3b-43d7-8bf6-83746d1d9a88	ONT_GM12878_R2	hg38_SIRV	chrX	12975120	12977240	+	3	597	55890	351872	ENSG00000205542.10	ENCODEHT000351872	TMSB4X	ENCODEHT000351872	Known	NNC	None	0.25	None	None	None	None
b32ac09c-b7b3-4926-931c-d9000b9f6bf0	ONT_GM12878_R1	hg38_SIRV	chr2	70088234	70089161	+	1	928	6437	22688	ENSG00000169564.6	ENST00000303577.6	PCBP1	PCBP1-201	Known	Known	None	0.44999998807907104	None	None	None	None
m54284U_191111_172039/139199640/ccs	PB_GM12878_R2	hg38_SIRV	chr22	41621299	41664039	+	13	2116	55486	198321	ENSG00000196419.12	ENST00000360079.7	XRCC6	XRCC6-202	Known	Known	None	0.15000000596046448	None	None	None	None
m54284U_191111_172039/66257592/ccs	PB_GM12878_R2	hg38_SIRV	chr4	121823933	121816989	-	8	2253	14041	51603	ENSG00000145386.9	ENST00000274026.9	CCNA2	CCNA2-201	Known	Known	None	0.6000000238418579	None	None	None	None
06114ac9-696f-405b-a0bf-bdd433c13494	ONT_GM12878_R1	hg38_SIRV	chr3	49104747	49095943	-	24	2428	10111	36980	ENSG00000172053.17	ENST00000306125.11	QARS	QARS-201	Known	Known	None	0.15000000596046448	None	None	None	None
b74b6838-1c0a-44c9-b47c-11ddbcfb8346	ONT_GM12878_R1	hg38_SIRV	chr16	67846947	67871278	+	5	805	44360	155257	ENSG00000102898.11	ENST00000219169.8	NUTF2	NUTF2-201	Known	Known	None	0.44999998807907104	None	None	None	None
m54284U_191111_172039/4916622/ccs	PB_GM12878_R2	hg38_SIRV	chr15	72375986	72343868	-	14	1813	41703	144838	ENSG00000213614.9	ENST00000268097.9	HEXA	HEXA-201	Known	Known	None	0.6000000238418579	None	None	None	None
m54284U_191111_172039/77922801/ccs	PB_GM12878_R2	hg38_SIRV	chr5	134004693	133971916	-	9	1760	16733	59609	ENSG00000213585.10	ENST00000395047.6	VDAC1	VDAC1-203	Known	Known	None	0.05000000074505806	None	None	None	None
cf988635-bd26-413c-b971-c5e5bc0d56b5	ONT_GM12878_R2	hg38_SIRV	chrX	12975120	12977220	+	3	603	55890	199688	ENSG00000205542.10	ENST00000451311.6	TMSB4X	TMSB4X-204	Known	Known	None	0.20000000298023224	None	None	None	None
b82588b0-608e-46a6-98dd-9f645a3c046e	ONT_GM12878_R1	hg38_SIRV	chr2	70088234	70089154	+	1	921	6437	22688	ENSG00000169564.6	ENST00000303577.6	PCBP1	PCBP1-201	Known	Known	None	0.4000000059604645	None	None	None	None
m54284U_191111_172039/71698501/ccs	PB_GM12878_R2	hg38_SIRV	chr7	74774013	74789314	+	11	1346	21995	76828	ENSG00000158517.13	ENST00000289473.8	NCF1	NCF1-201	Known	Known	None	0.25	None	None	None	None
m54284U_191111_172039/107874748/ccs	PB_GM12878_R2	hg38_SIRV	chr1	28053284	28055668	+	1	2385	85209	376976	ENCODEHG000085209	ENCODEHT000376976	ENCODEHG000085209	ENCODEHT000376976	Antisense	Antisense	None	0.10000000149011612	None	None	None	None
m54284U_191111_172039/140838269/ccs	PB_GM12878_R2	hg38_SIRV	chr22	41621299	41664037	+	13	2114	55486	198321	ENSG00000196419.12	ENST00000360079.7	XRCC6	XRCC6-202	Known	Known	None	0.15000000596046448	None	None	None	None
39c77763-1253-4cad-8c33-ac695ec52d67	ONT_GM12878_R2	hg38_SIRV	chrX	12975120	12977215	+	3	598	55890	199688	ENSG00000205542.10	ENST00000451311.6	TMSB4X	TMSB4X-204	Known	Known	None	0.30000001192092896	None	None	None	None
m54284U_191111_172039/43319378/ccs	PB_GM12878_R2	hg38_SIRV	chr11	61792922	61797230	+	2	1997	31988	110101	ENSG00000168496.3	ENST00000305885.2	FEN1	FEN1-201	Known	Known	None	0.550000011920929	None	None	None	None
c74f930f-aa80-4bd9-8135-87b6e71816fb	ONT_GM12878_R2	hg38_SIRV	chr19	13107852	13104918	-	5	599	49945	376850	ENSG00000104907.12	ENCODEHT000376850	TRMT1	ENCODEHT000376850	Known	ISM	Suffix	0.15000000596046448	None	None	None	None
m54284U_191111_172039/141363101/ccs	PB_GM12878_R2	hg38_SIRV	chr14	75176601	75134249	-	5	1318	39416	137368	ENSG00000170348.8	ENST00000303575.8	TMED10	TMED10-201	Known	Known	None	0.15000000596046448	None	None	None	None
m54284U_191111_172039/95290324/ccs	PB_GM12878_R2	hg38_SIRV	chr1	28053351	28055530	+	1	2180	85209	376976	ENCODEHG000085209	ENCODEHT000376976	ENCODEHG000085209	ENCODEHT000376976	Antisense	Antisense	None	0.25	None	None	None	None
0e8436c3-1fee-4bbf-bdc1-c147fc63cbe6	ONT_GM12878_R1	hg38_SIRV	chr17	38853424	38850067	-	4	477	46440	376895	ENSG00000125691.12	ENCODEHT000376895	RPL23	ENCODEHT000376895	Known	ISM	Suffix	0.05000000074505806	None	None	None	None
m54284U_191111_172039/66979425/ccs	PB_GM12878_R2	hg38_SIRV	chr4	121819148	121816989	-	1	2160	14041	376977	ENSG00000145386.9	ENCODEHT000376977	CCNA2	ENCODEHT000376977	Known	Genomic	None	0.6000000238418579	None	None	None	None
b3d15256-5470-4e5b-b78d-c93b0d2b1441	ONT_GM12878_R1	hg38_SIRV	chr3	49099153	49095944	-	7	707	10111	374693	ENSG00000172053.17	ENCODEHT000374693	QARS	ENCODEHT000374693	Known	ISM	Suffix	0.15000000596046448	None	None	None	None
m54284U_191111_172039/8782338/ccs	PB_GM12878_R2	hg38_SIRV	chr15	72375983	72343868	-	14	1810	41703	144838	ENSG00000213614.9	ENST00000268097.9	HEXA	HEXA-201	Known	Known	None	0.6000000238418579	None	None	None	None
m54284U_191110_105540/100270825/ccs	PB_GM12878_R1	hg38_SIRV	chr1	28054013	28055623	+	1	1611	85209	376976	ENCODEHG000085209	ENCODEHT000376976	ENCODEHG000085209	ENCODEHT000376976	Antisense	Antisense	None	0.20000000298023224	None	None	None	None
b9703743-2992-49bd-b08f-666f02d66619	ONT_GM12878_R2	hg38_SIRV	chr2	70088238	70089161	+	1	924	6437	22688	ENSG00000169564.6	ENST00000303577.6	PCBP1	PCBP1-201	Known	Known	None	0.44999998807907104	None	None	None	None
m54284U_191111_172039/72418296/ccs	PB_GM12878_R2	hg38_SIRV	chr7	74774013	74789312	+	11	1344	21995	76828	ENSG00000158517.13	ENST00000289473.8	NCF1	NCF1-201	Known	Known	None	0.25	None	None	None	None
e138066a-84d3-40f1-91ee-d0d6a66d406a	ONT_GM12878_R2	hg38_SIRV	chrX	12975120	12977215	+	3	598	55890	199688	ENSG00000205542.10	ENST00000451311.6	TMSB4X	TMSB4X-204	Known	Known	None	0.30000001192092896	None	None	None	None
m54284U_191111_172039/78055736/ccs	PB_GM12878_R2	hg38_SIRV	chr5	134004747	133971916	-	9	1811	16733	59607	ENSG00000213585.10	ENST00000395044.7	VDAC1	VDAC1-202	Known	Known	None	0.05000000074505806	None	None	None	None
m54284U_191111_172039/143197809/ccs	PB_GM12878_R2	hg38_SIRV	chr22	41621299	41664040	+	13	2117	55486	198321	ENSG00000196419.12	ENST00000360079.7	XRCC6	XRCC6-202	Known	Known	None	0.20000000298023224	None	None	None	None
f8d1fbf9-d0aa-48b6-bd60-de3a417f97f4	ONT_GM12878_R1	hg38_SIRV	chr16	67846947	67871285	+	5	808	44360	155257	ENSG00000102898.11	ENST00000219169.8	NUTF2	NUTF2-201	Known	Known	None	0.699999988079071	None	None	None	None
5990c74d-9385-4ec3-a217-5abbc96aa8fe	ONT_GM12878_R2	hg38_SIRV	chrX	12975120	12977227	+	3	616	55890	199688	ENSG00000205542.10	ENST00000451311.6	TMSB4X	TMSB4X-204	Known	Known	None	0.0	None	None	None	None
2815f618-1537-401f-909c-28416c87d29b	ONT_GM12878_R1	hg38_SIRV	chr19	13116724	13104923	-	16	2022	49945	376761	ENSG00000104907.12	ENCODEHT000376761	TRMT1	ENCODEHT000376761	Known	NIC	None	0.15000000596046448	None	None	None	None
m54284U_191111_172039/166199540/ccs	PB_GM12878_R2	hg38_SIRV	chr2	70088242	70089156	+	1	915	6437	22688	ENSG00000169564.6	ENST00000303577.6	PCBP1	PCBP1-201	Known	Known	None	0.4000000059604645	None	None	None	None
m54284U_191111_172039/145163170/ccs	PB_GM12878_R2	hg38_SIRV	chr14	75176596	75134249	-	5	1313	39416	137368	ENSG00000170348.8	ENST00000303575.8	TMED10	TMED10-201	Known	Known	None	0.15000000596046448	None	None	None	None
m54284U_191111_172039/84279414/ccs	PB_GM12878_R2	hg38_SIRV	chr1	28057754	28055694	-	1	2060	930	376978	ENSG00000158161.15	ENCODEHT000376978	EYA3	ENCODEHT000376978	Known	Genomic	None	0.25	None	None	None	None
71a9d4c0-470d-431d-b117-582b06f7e205	ONT_GM12878_R1	hg38_SIRV	chr3	49104745	49095943	-	24	2432	10111	376979	ENSG00000172053.17	ENCODEHT000376979	QARS	ENCODEHT000376979	Known	NIC	None	0.15000000596046448	None	None	None	None
m54284U_191111_172039/35850914/ccs	PB_GM12878_R2	hg38_SIRV	chr15	72375992	72343868	-	14	1819	41703	144838	ENSG00000213614.9	ENST00000268097.9	HEXA	HEXA-201	Known	Known	None	0.6000000238418579	None	None	None	None
m54284U_191111_172039/46662903/ccs	PB_GM12878_R2	hg38_SIRV	chr11	61792922	61797197	+	2	1964	31988	110101	ENSG00000168496.3	ENST00000305885.2	FEN1	FEN1-201	Known	Known	None	0.6000000238418579	None	None	None	None
m54284U_191111_172039/144836383/ccs	PB_GM12878_R2	hg38_SIRV	chr22	41621299	41664026	+	13	2103	55486	198321	ENSG00000196419.12	ENST00000360079.7	XRCC6	XRCC6-202	Known	Known	None	0.30000001192092896	None	None	None	None
ab71b99d-2454-4adc-9925-cabcc390d888	ONT_GM12878_R2	hg38_SIRV	chrX	12975337	12976326	+	2	100	55890	349640	ENSG00000205542.10	ENCODEHT000349640	TMSB4X	ENCODEHT000349640	Known	ISM	Prefix	0.4000000059604645	None	None	None	None
m54284U_191111_172039/73269282/ccs	PB_GM12878_R2	hg38_SIRV	chr7	74774013	74789314	+	11	1346	21995	76828	ENSG00000158517.13	ENST00000289473.8	NCF1	NCF1-201	Known	Known	None	0.25	None	None	None	None
3700f52b-cc09-4d82-ac8a-33ad32e89439	ONT_GM12878_R1	hg38_SIRV	chr17	38853723	38850067	-	5	501	46440	163470	ENSG00000125691.12	ENST00000479035.6	RPL23	RPL23-206	Known	Known	None	0.05000000074505806	None	None	None	None
9ec13673-4413-42c5-b901-6bcb706eccc8	ONT_GM12878_R1	hg38_SIRV	chr2	70088243	70089156	+	1	906	6437	22688	ENSG00000169564.6	ENST00000303577.6	PCBP1	PCBP1-201	Known	Known	None	0.4000000059604645	None	None	None	None
m54284U_191111_172039/68551694/ccs	PB_GM12878_R2	hg38_SIRV	chr4	121823921	121816989	-	8	2241	14041	51603	ENSG00000145386.9	ENST00000274026.9	CCNA2	CCNA2-201	Known	Known	None	0.6000000238418579	None	None	None	None
m54284U_191111_172039/78056280/ccs	PB_GM12878_R2	hg38_SIRV	chr5	134004753	133971916	-	9	1817	16733	59607	ENSG00000213585.10	ENST00000395044.7	VDAC1	VDAC1-202	Known	Known	None	0.05000000074505806	None	None	None	None
f2121a9a-25c3-4221-a566-68fe18d548d4	ONT_GM12878_R2	hg38_SIRV	chr19	13116723	13104921	-	17	2091	49945	178264	ENSG00000104907.12	ENST00000357720.8	TRMT1	TRMT1-202	Known	Known	None	0.15000000596046448	None	None	None	None
d17531a7-3a3f-4d31-ae3c-3741ebc011a7	ONT_GM12878_R2	hg38_SIRV	chrX	12975120	12977218	+	3	607	55890	199688	ENSG00000205542.10	ENST00000451311.6	TMSB4X	TMSB4X-204	Known	Known	None	0.30000001192092896	None	None	None	None
e9a389bd-6137-482f-8a09-c99ea92760d6	ONT_GM12878_R1	hg38_SIRV	chr16	67846947	67871307	+	5	829	44360	155257	ENSG00000102898.11	ENST00000219169.8	NUTF2	NUTF2-201	Known	Known	None	0.30000001192092896	None	None	None	None
f2276d17-25ae-4d5e-a2e7-bda719b450e2	ONT_GM12878_R2	hg38_SIRV	chr2	70088243	70089120	+	1	872	6437	22688	ENSG00000169564.6	ENST00000303577.6	PCBP1	PCBP1-201	Known	Known	None	0.5	None	None	None	None
m54284U_191111_172039/145359919/ccs	PB_GM12878_R2	hg38_SIRV	chr22	41621299	41664037	+	13	2114	55486	198321	ENSG00000196419.12	ENST00000360079.7	XRCC6	XRCC6-202	Known	Known	None	0.15000000596046448	None	None	None	None
m54284U_191111_172039/44369831/ccs	PB_GM12878_R2	hg38_SIRV	chr15	72375988	72343868	-	14	1815	41703	144838	ENSG00000213614.9	ENST00000268097.9	HEXA	HEXA-201	Known	Known	None	0.6000000238418579	None	None	None	None
m54284U_191111_172039/77595525/ccs	PB_GM12878_R2	hg38_SIRV	chr7	74774013	74789314	+	11	1346	21995	76828	ENSG00000158517.13	ENST00000289473.8	NCF1	NCF1-201	Known	Known	None	0.25	None	None	None	None
m54284U_191111_172039/155977854/ccs	PB_GM12878_R2	hg38_SIRV	chr14	75176607	75134249	-	5	1324	39416	137368	ENSG00000170348.8	ENST00000303575.8	TMED10	TMED10-201	Known	Known	None	0.15000000596046448	None	None	None	None
7ed6f18d-7129-4cf4-9c91-9e05b6002a0c	ONT_GM12878_R2	hg38_SIRV	chrX	12975120	12977220	+	3	603	55890	199688	ENSG00000205542.10	ENST00000451311.6	TMSB4X	TMSB4X-204	Known	Known	None	0.20000000298023224	None	None	None	None
c494945c-0968-4887-9569-f0dc8178dcbc	ONT_GM12878_R1	hg38_SIRV	chr3	49104745	49095943	-	24	2426	10111	36980	ENSG00000172053.17	ENST00000306125.11	QARS	QARS-201	Known	Known	None	0.15000000596046448	None	None	None	None
m54284U_191110_105540/86312631/ccs	PB_GM12878_R1	hg38_SIRV	chr2	70088246	70089158	+	1	913	6437	22688	ENSG00000169564.6	ENST00000303577.6	PCBP1	PCBP1-201	Known	Known	None	0.44999998807907104	None	None	None	None
m54284U_191111_172039/180488741/ccs	PB_GM12878_R2	hg38_SIRV	chr1	28064886	28065480	+	1	595	85210	376980	ENCODEHG000085210	ENCODEHT000376980	ENCODEHG000085210	ENCODEHT000376980	Antisense	Antisense	None	0.30000001192092896	None	None	None	None
m54284U_191111_172039/51906769/ccs	PB_GM12878_R2	hg38_SIRV	chr11	61792922	61797230	+	2	1997	31988	110101	ENSG00000168496.3	ENST00000305885.2	FEN1	FEN1-201	Known	Known	None	0.550000011920929	None	None	None	None
m54284U_191111_172039/78119362/ccs	PB_GM12878_R2	hg38_SIRV	chr5	134004767	133971917	-	8	1765	16733	374197	ENSG00000213585.10	ENCODEHT000374197	VDAC1	ENCODEHT000374197	Known	NIC	None	0.05000000074505806	None	None	None	None
m54284U_191111_172039/103874596/ccs	PB_GM12878_R2	hg38_SIRV	chr4	121823914	121816989	-	8	2234	14041	51603	ENSG00000145386.9	ENST00000274026.9	CCNA2	CCNA2-201	Known	Known	None	0.6000000238418579	None	None	None	None
8823b4f4-bc37-4f09-92e9-f84c6e85c4f6	ONT_GM12878_R2	hg38_SIRV	chrX	12975120	12977226	+	3	615	55890	199688	ENSG00000205542.10	ENST00000451311.6	TMSB4X	TMSB4X-204	Known	Known	None	0.05000000074505806	None	None	None	None
181d9b80-afd5-491f-b500-b774c061fedb	ONT_GM12878_R1	hg38_SIRV	chr17	38853725	38850067	-	5	503	46440	163470	ENSG00000125691.12	ENST00000479035.6	RPL23	RPL23-206	Known	Known	None	0.05000000074505806	None	None	None	None
m54284U_191111_172039/145752357/ccs	PB_GM12878_R2	hg38_SIRV	chr22	41621299	41664040	+	13	2117	55486	198321	ENSG00000196419.12	ENST00000360079.7	XRCC6	XRCC6-202	Known	Known	None	0.20000000298023224	None	None	None	None
m54284U_191110_105540/114098850/ccs	PB_GM12878_R1	hg38_SIRV	chr2	70088246	70089157	+	1	912	6437	22688	ENSG00000169564.6	ENST00000303577.6	PCBP1	PCBP1-201	Known	Known	None	0.4000000059604645	None	None	None	None
b603bdc8-934c-4de5-9592-696db8812119	ONT_GM12878_R2	hg38_SIRV	chr19	13115677	13104923	-	13	1504	49945	376981	ENSG00000104907.12	ENCODEHT000376981	TRMT1	ENCODEHT000376981	Known	ISM	Suffix	0.15000000596046448	None	None	None	None
m54284U_191111_172039/46598337/ccs	PB_GM12878_R2	hg38_SIRV	chr15	72375978	72343868	-	14	1805	41703	144838	ENSG00000213614.9	ENST00000268097.9	HEXA	HEXA-201	Known	Known	None	0.6000000238418579	None	None	None	None
m54284U_191111_172039/80216553/ccs	PB_GM12878_R2	hg38_SIRV	chr7	74774013	74789311	+	11	1343	21995	76828	ENSG00000158517.13	ENST00000289473.8	NCF1	NCF1-201	Known	Known	None	0.20000000298023224	None	None	None	None
cc5bb442-9720-4862-a73e-52d8b474a5d9	ONT_GM12878_R2	hg38_SIRV	chrX	12975120	12977216	+	3	605	55890	199688	ENSG00000205542.10	ENST00000451311.6	TMSB4X	TMSB4X-204	Known	Known	None	0.30000001192092896	None	None	None	None
15eda654-5d6d-405e-9caa-007bd1714bbd	ONT_GM12878_R1	hg38_SIRV	chr16	67846947	67871285	+	5	809	44360	155257	ENSG00000102898.11	ENST00000219169.8	NUTF2	NUTF2-201	Known	Known	None	0.699999988079071	None	None	None	None
m54284U_191111_172039/170460321/ccs	PB_GM12878_R2	hg38_SIRV	chr14	75176607	75134249	-	5	1324	39416	137368	ENSG00000170348.8	ENST00000303575.8	TMED10	TMED10-201	Known	Known	None	0.15000000596046448	None	None	None	None
m54284U_191110_105540/15993330/ccs	PB_GM12878_R1	hg38_SIRV	chr2	70088248	70089177	+	1	930	6437	22688	ENSG00000169564.6	ENST00000303577.6	PCBP1	PCBP1-201	Known	Known	None	0.3499999940395355	None	None	None	None
1e57e8fa-e63f-469c-8e4e-ba9e61134cf2	ONT_GM12878_R1	hg38_SIRV	chr3	49104752	49095943	-	24	2418	10111	375040	ENSG00000172053.17	ENCODEHT000375040	QARS	ENCODEHT000375040	Known	NIC	None	0.15000000596046448	None	None	None	None
m54284U_191111_172039/147259893/ccs	PB_GM12878_R2	hg38_SIRV	chr22	41621299	41664035	+	13	2112	55486	198321	ENSG00000196419.12	ENST00000360079.7	XRCC6	XRCC6-202	Known	Known	None	0.20000000298023224	None	None	None	None
88efe9c1-f329-45c8-8961-b58e90332dc8	ONT_GM12878_R2	hg38_SIRV	chrX	12975120	12977227	+	3	601	55890	199688	ENSG00000205542.10	ENST00000451311.6	TMSB4X	TMSB4X-204	Known	Known	None	0.0	None	None	None	None
m54284U_191111_172039/51971539/ccs	PB_GM12878_R2	hg38_SIRV	chr11	61792922	61797235	+	2	2002	31988	110101	ENSG00000168496.3	ENST00000305885.2	FEN1	FEN1-201	Known	Known	None	0.3499999940395355	None	None	None	None
m54284U_191111_172039/133563369/ccs	PB_GM12878_R2	hg38_SIRV	chr1	28077739	28077128	-	1	612	930	376982	ENSG00000158161.15	ENCODEHT000376982	EYA3	ENCODEHT000376982	Known	Genomic	None	0.800000011920929	None	None	None	None
m54284U_191111_172039/10552474/ccs	PB_GM12878_R2	hg38_SIRV	chr2	70088248	70089121	+	1	874	6437	22688	ENSG00000169564.6	ENST00000303577.6	PCBP1	PCBP1-201	Known	Known	None	0.5	None	None	None	None
m54284U_191111_172039/54461607/ccs	PB_GM12878_R2	hg38_SIRV	chr15	72376112	72343868	-	14	1939	41703	144838	ENSG00000213614.9	ENST00000268097.9	HEXA	HEXA-201	Known	Known	None	0.6000000238418579	None	None	None	None
m54284U_191111_172039/78119981/ccs	PB_GM12878_R2	hg38_SIRV	chr5	134004690	133971916	-	9	1757	16733	59609	ENSG00000213585.10	ENST00000395047.6	VDAC1	VDAC1-203	Known	Known	None	0.05000000074505806	None	None	None	None
m54284U_191111_172039/117309737/ccs	PB_GM12878_R2	hg38_SIRV	chr4	121823836	121816989	-	8	2156	14041	51603	ENSG00000145386.9	ENST00000274026.9	CCNA2	CCNA2-201	Known	Known	None	0.6000000238418579	None	None	None	None
b21fd9dc-59b5-4a75-8296-46bd7622ae8d	ONT_GM12878_R2	hg38_SIRV	chrX	12975120	12977231	+	3	620	55890	199688	ENSG00000205542.10	ENST00000451311.6	TMSB4X	TMSB4X-204	Known	Known	None	0.0	None	None	None	None
4420bef7-eed2-4ed5-99ab-caa073bf5baa	ONT_GM12878_R1	hg38_SIRV	chr3	49099202	49095944	-	7	755	10111	374693	ENSG00000172053.17	ENCODEHT000374693	QARS	ENCODEHT000374693	Known	ISM	Suffix	0.15000000596046448	None	None	None	None
m54284U_191111_172039/147261127/ccs	PB_GM12878_R2	hg38_SIRV	chr22	41621299	41664020	+	13	2097	55486	198321	ENSG00000196419.12	ENST00000360079.7	XRCC6	XRCC6-202	Known	Known	None	0.25	None	None	None	None
m54284U_191111_172039/86377048/ccs	PB_GM12878_R2	hg38_SIRV	chr7	74773994	74786231	+	7	2214	21995	376483	ENSG00000158517.13	ENCODEHT000376483	NCF1	ENCODEHT000376483	Known	ISM	Prefix	0.8500000238418579	None	None	None	None
70e68a59-ecc4-447a-82d1-788201cbc478	ONT_GM12878_R1	hg38_SIRV	chr2	70088256	70089166	+	1	901	6437	22688	ENSG00000169564.6	ENST00000303577.6	PCBP1	PCBP1-201	Known	Known	None	0.3499999940395355	None	None	None	None
d0277f9b-d1e1-40ad-b28f-57fafa619fb6	ONT_GM12878_R1	hg38_SIRV	chr19	13105250	13104925	-	3	330	49945	376776	ENSG00000104907.12	ENCODEHT000376776	TRMT1	ENCODEHT000376776	Known	ISM	Suffix	0.15000000596046448	None	None	None	None
d21017ef-ebeb-4fe5-95ed-ffe350083ad1	ONT_GM12878_R1	hg38_SIRV	chr17	38853402	38850067	-	4	455	46440	376895	ENSG00000125691.12	ENCODEHT000376895	RPL23	ENCODEHT000376895	Known	ISM	Suffix	0.05000000074505806	None	None	None	None
m54284U_191111_172039/177276217/ccs	PB_GM12878_R2	hg38_SIRV	chr14	75176615	75134249	-	5	1332	39416	137368	ENSG00000170348.8	ENST00000303575.8	TMED10	TMED10-201	Known	Known	None	0.15000000596046448	None	None	None	None
86901437-c16b-4157-814e-1eaf99e4e74b	ONT_GM12878_R2	hg38_SIRV	chrX	12975120	12977221	+	3	610	55890	199688	ENSG00000205542.10	ENST00000451311.6	TMSB4X	TMSB4X-204	Known	Known	None	0.15000000596046448	None	None	None	None
b156b906-6ffe-4875-86ab-c4cc3f7b2316	ONT_GM12878_R1	hg38_SIRV	chr16	67846947	67871311	+	5	837	44360	155257	ENSG00000102898.11	ENST00000219169.8	NUTF2	NUTF2-201	Known	Known	None	0.3499999940395355	None	None	None	None
de3274e9-d1fd-4579-be25-1d9ba02ef4f2	ONT_GM12878_R2	hg38_SIRV	chr2	70088256	70089158	+	1	903	6437	22688	ENSG00000169564.6	ENST00000303577.6	PCBP1	PCBP1-201	Known	Known	None	0.44999998807907104	None	None	None	None
m54284U_191111_172039/55838598/ccs	PB_GM12878_R2	hg38_SIRV	chr15	72375957	72343858	-	15	2248	41703	376827	ENSG00000213614.9	ENCODEHT000376827	HEXA	ENCODEHT000376827	Known	NIC	None	0.6000000238418579	None	None	None	None
m54284U_191111_172039/150864324/ccs	PB_GM12878_R2	hg38_SIRV	chr22	41621299	41664039	+	13	2116	55486	198321	ENSG00000196419.12	ENST00000360079.7	XRCC6	XRCC6-202	Known	Known	None	0.15000000596046448	None	None	None	None
m54284U_191111_172039/58198817/ccs	PB_GM12878_R2	hg38_SIRV	chr11	61792922	61797236	+	2	2003	31988	110101	ENSG00000168496.3	ENST00000305885.2	FEN1	FEN1-201	Known	Known	None	0.3499999940395355	None	None	None	None
6bbc9e7e-5541-4d6a-a3c6-b27cd414ad39	ONT_GM12878_R2	hg38_SIRV	chrX	12975120	12977215	+	3	604	55890	199688	ENSG00000205542.10	ENST00000451311.6	TMSB4X	TMSB4X-204	Known	Known	None	0.30000001192092896	None	None	None	None
m54284U_191111_172039/78184861/ccs	PB_GM12878_R2	hg38_SIRV	chr5	134004723	133971916	-	9	1790	16733	59609	ENSG00000213585.10	ENST00000395047.6	VDAC1	VDAC1-203	Known	Known	None	0.05000000074505806	None	None	None	None
m54284U_191111_172039/159254516/ccs	PB_GM12878_R2	hg38_SIRV	chr4	121823895	121816989	-	8	2215	14041	51603	ENSG00000145386.9	ENST00000274026.9	CCNA2	CCNA2-201	Known	Known	None	0.6000000238418579	None	None	None	None
9be08c88-906f-42d5-b9df-257644548d75	ONT_GM12878_R2	hg38_SIRV	chr3	49099241	49095944	-	7	801	10111	374693	ENSG00000172053.17	ENCODEHT000374693	QARS	ENCODEHT000374693	Known	ISM	Suffix	0.15000000596046448	None	None	None	None
m54284U_191111_172039/86901628/ccs	PB_GM12878_R2	hg38_SIRV	chr7	74774013	74789314	+	11	1346	21995	76828	ENSG00000158517.13	ENST00000289473.8	NCF1	NCF1-201	Known	Known	None	0.25	None	None	None	None
70bfe716-5ed9-4808-b25a-e23eb10d11e6	ONT_GM12878_R1	hg38_SIRV	chr2	70088257	70089070	+	1	814	6437	22688	ENSG00000169564.6	ENST00000303577.6	PCBP1	PCBP1-201	Known	Known	None	0.44999998807907104	None	None	None	None
m54284U_191110_105540/161941937/ccs	PB_GM12878_R1	hg38_SIRV	chr1	28086870	28084630	-	1	2242	930	376983	ENSG00000158161.15	ENCODEHT000376983	EYA3	ENCODEHT000376983	Known	Genomic	None	0.8999999761581421	None	None	None	None
2615a7f0-20b4-4a3a-8dbc-54983c58929d	ONT_GM12878_R1	hg38_SIRV	chr19	13116438	13104924	-	15	1943	49945	178265	ENSG00000104907.12	ENST00000221504.12	TRMT1	TRMT1-201	Known	Known	None	0.15000000596046448	None	None	None	None
20237611-6d92-440b-aa9b-9fbe6ed07be8	ONT_GM12878_R2	hg38_SIRV	chr14	75176621	75134249	-	5	1332	39416	137368	ENSG00000170348.8	ENST00000303575.8	TMED10	TMED10-201	Known	Known	None	0.15000000596046448	None	None	None	None
961005b6-0f22-4138-8c34-0d9816117092	ONT_GM12878_R2	hg38_SIRV	chrX	12975120	12977228	+	3	617	55890	199688	ENSG00000205542.10	ENST00000451311.6	TMSB4X	TMSB4X-204	Known	Known	None	0.0	None	None	None	None
m54284U_191111_172039/151520227/ccs	PB_GM12878_R2	hg38_SIRV	chr22	41621299	41664040	+	13	2117	55486	198321	ENSG00000196419.12	ENST00000360079.7	XRCC6	XRCC6-202	Known	Known	None	0.20000000298023224	None	None	None	None
m54284U_191111_172039/59703525/ccs	PB_GM12878_R2	hg38_SIRV	chr15	72375990	72343868	-	14	1817	41703	144838	ENSG00000213614.9	ENST00000268097.9	HEXA	HEXA-201	Known	Known	None	0.6000000238418579	None	None	None	None
d76d9703-4c5f-4861-9a95-03aa766607ea	ONT_GM12878_R1	hg38_SIRV	chr17	38853424	38850067	-	4	446	46440	376895	ENSG00000125691.12	ENCODEHT000376895	RPL23	ENCODEHT000376895	Known	ISM	Suffix	0.05000000074505806	None	None	None	None
m54284U_191111_172039/73794864/ccs	PB_GM12878_R2	hg38_SIRV	chr1	28088600	28086238	-	1	2363	930	376983	ENSG00000158161.15	ENCODEHT000376983	EYA3	ENCODEHT000376983	Known	Genomic	None	0.75	None	None	None	None
3e08ab02-63af-444c-803a-1d2131e47a02	ONT_GM12878_R2	hg38_SIRV	chr2	70088261	70089196	+	1	936	6437	22688	ENSG00000169564.6	ENST00000303577.6	PCBP1	PCBP1-201	Known	Known	None	0.15000000596046448	None	None	None	None
6de70f35-0500-4980-93cc-1a378e4e0f37	ONT_GM12878_R2	hg38_SIRV	chrX	12975120	12977228	+	3	617	55890	199688	ENSG00000205542.10	ENST00000451311.6	TMSB4X	TMSB4X-204	Known	Known	None	0.0	None	None	None	None
1d5dd519-583c-4997-88d7-cb193510c71d	ONT_GM12878_R1	hg38_SIRV	chr16	67846947	67871300	+	5	829	44360	155257	ENSG00000102898.11	ENST00000219169.8	NUTF2	NUTF2-201	Known	Known	None	0.4000000059604645	None	None	None	None
m54284U_191111_172039/78383081/ccs	PB_GM12878_R2	hg38_SIRV	chr5	134004734	133971916	-	9	1801	16733	59609	ENSG00000213585.10	ENST00000395047.6	VDAC1	VDAC1-203	Known	Known	None	0.05000000074505806	None	None	None	None
m54284U_191111_172039/87360926/ccs	PB_GM12878_R2	hg38_SIRV	chr7	74774013	74789314	+	11	1346	21995	76828	ENSG00000158517.13	ENST00000289473.8	NCF1	NCF1-201	Known	Known	None	0.25	None	None	None	None
m54284U_191110_105540/16646483/ccs	PB_GM12878_R1	hg38_SIRV	chr1	28088617	28086584	-	1	2034	930	376983	ENSG00000158161.15	ENCODEHT000376983	EYA3	ENCODEHT000376983	Known	Genomic	None	0.699999988079071	None	None	None	None
06ec0bf4-d4ca-4071-bb8d-3d928c810ae4	ONT_GM12878_R1	hg38_SIRV	chr19	13116718	13104924	-	17	2004	49945	376769	ENSG00000104907.12	ENCODEHT000376769	TRMT1	ENCODEHT000376769	Known	NIC	None	0.15000000596046448	None	None	None	None
m54284U_191111_172039/165216730/ccs	PB_GM12878_R2	hg38_SIRV	chr4	121823912	121816989	-	8	2232	14041	51603	ENSG00000145386.9	ENST00000274026.9	CCNA2	CCNA2-201	Known	Known	None	0.6000000238418579	None	None	None	None
m54284U_191111_172039/60164890/ccs	PB_GM12878_R2	hg38_SIRV	chr11	61792922	61797230	+	2	1997	31988	110101	ENSG00000168496.3	ENST00000305885.2	FEN1	FEN1-201	Known	Known	None	0.550000011920929	None	None	None	None
m54284U_191111_172039/152568899/ccs	PB_GM12878_R2	hg38_SIRV	chr22	41621299	41664034	+	13	2111	55486	198321	ENSG00000196419.12	ENST00000360079.7	XRCC6	XRCC6-202	Known	Known	None	0.20000000298023224	None	None	None	None
08c18584-cd8f-42f0-9a51-be0e8921cbdc	ONT_GM12878_R2	hg38_SIRV	chr3	49098688	49095944	-	5	518	10111	374696	ENSG00000172053.17	ENCODEHT000374696	QARS	ENCODEHT000374696	Known	ISM	Suffix	0.15000000596046448	None	None	None	None
db81f041-96d4-49f8-af67-f64503e49da9	ONT_GM12878_R1	hg38_SIRV	chr2	70088262	70089156	+	1	895	6437	22688	ENSG00000169564.6	ENST00000303577.6	PCBP1	PCBP1-201	Known	Known	None	0.4000000059604645	None	None	None	None
2fd045eb-160e-4599-9977-851ef951e1c7	ONT_GM12878_R2	hg38_SIRV	chrX	12975120	12977216	+	3	605	55890	199688	ENSG00000205542.10	ENST00000451311.6	TMSB4X	TMSB4X-204	Known	Known	None	0.30000001192092896	None	None	None	None
m54284U_191110_105540/164824106/ccs	PB_GM12878_R1	hg38_SIRV	chr14	75176614	75134250	-	5	1330	39416	137368	ENSG00000170348.8	ENST00000303575.8	TMED10	TMED10-201	Known	Known	None	0.15000000596046448	None	None	None	None
m54284U_191111_172039/20908470/ccs	PB_GM12878_R2	hg38_SIRV	chr1	28088425	28086587	-	1	1839	930	376983	ENSG00000158161.15	ENCODEHT000376983	EYA3	ENCODEHT000376983	Known	Genomic	None	0.75	None	None	None	None
m54284U_191111_172039/73139564/ccs	PB_GM12878_R2	hg38_SIRV	chr15	72375983	72343868	-	14	1810	41703	144838	ENSG00000213614.9	ENST00000268097.9	HEXA	HEXA-201	Known	Known	None	0.6000000238418579	None	None	None	None
9753890e-9dbd-442b-8348-21e2ac87e640	ONT_GM12878_R2	hg38_SIRV	chr2	70088269	70089156	+	1	888	6437	22688	ENSG00000169564.6	ENST00000303577.6	PCBP1	PCBP1-201	Known	Known	None	0.4000000059604645	None	None	None	None
8299e3cc-ffb3-4be3-a688-e77ff5322a94	ONT_GM12878_R2	hg38_SIRV	chrX	12975120	12977218	+	3	607	55890	199688	ENSG00000205542.10	ENST00000451311.6	TMSB4X	TMSB4X-204	Known	Known	None	0.30000001192092896	None	None	None	None
m54284U_191111_172039/78447961/ccs	PB_GM12878_R2	hg38_SIRV	chr5	134004758	133971916	-	9	1825	16733	59609	ENSG00000213585.10	ENST00000395047.6	VDAC1	VDAC1-203	Known	Known	None	0.05000000074505806	None	None	None	None
m54284U_191111_172039/87753961/ccs	PB_GM12878_R2	hg38_SIRV	chr7	74774013	74789314	+	11	1346	21995	76828	ENSG00000158517.13	ENST00000289473.8	NCF1	NCF1-201	Known	Known	None	0.25	None	None	None	None
0c69ebdf-4626-401c-a7bb-53027eb2190f	ONT_GM12878_R1	hg38_SIRV	chr17	38853424	38850067	-	4	470	46440	376895	ENSG00000125691.12	ENCODEHT000376895	RPL23	ENCODEHT000376895	Known	ISM	Suffix	0.05000000074505806	None	None	None	None
m54284U_191111_172039/154861956/ccs	PB_GM12878_R2	hg38_SIRV	chr22	41621301	41664039	+	13	2114	55486	375039	ENSG00000196419.12	ENCODEHT000375039	XRCC6	ENCODEHT000375039	Known	NNC	None	0.20000000298023224	None	None	None	None
m54284U_191111_172039/148113585/ccs	PB_GM12878_R2	hg38_SIRV	chr2	70088270	70089156	+	1	887	6437	22688	ENSG00000169564.6	ENST00000303577.6	PCBP1	PCBP1-201	Known	Known	None	0.4000000059604645	None	None	None	None
a872e012-2ba6-4b94-877e-866a992bb43e	ONT_GM12878_R1	hg38_SIRV	chr16	67846947	67871324	+	5	848	44360	155257	ENSG00000102898.11	ENST00000219169.8	NUTF2	NUTF2-201	Known	Known	None	0.25	None	None	None	None
9daace1a-3912-4132-be2a-6f088ab436f4	ONT_GM12878_R2	hg38_SIRV	chrX	12975120	12977213	+	3	579	55890	199688	ENSG00000205542.10	ENST00000451311.6	TMSB4X	TMSB4X-204	Known	Known	None	0.3499999940395355	None	None	None	None
7eb28bdc-96a4-46cd-97c5-85528a1c3e3f	ONT_GM12878_R2	hg38_SIRV	chr3	49104737	49095943	-	23	2292	10111	374709	ENSG00000172053.17	ENCODEHT000374709	QARS	ENCODEHT000374709	Known	NIC	None	0.15000000596046448	None	None	None	None
m54284U_191110_105540/11011551/ccs	PB_GM12878_R1	hg38_SIRV	chr4	121823907	121816990	-	8	2226	14041	51603	ENSG00000145386.9	ENST00000274026.9	CCNA2	CCNA2-201	Known	Known	None	0.6000000238418579	None	None	None	None
m54284U_191111_172039/87098759/ccs	PB_GM12878_R2	hg38_SIRV	chr15	72375991	72343868	-	14	1818	41703	144838	ENSG00000213614.9	ENST00000268097.9	HEXA	HEXA-201	Known	Known	None	0.6000000238418579	None	None	None	None
67b27141-3eea-4858-9822-ef20cdaead57	ONT_GM12878_R1	hg38_SIRV	chr19	13105384	13104918	-	2	287	49945	376904	ENSG00000104907.12	ENCODEHT000376904	TRMT1	ENCODEHT000376904	Known	ISM	Suffix	0.15000000596046448	None	None	None	None
m54284U_191111_172039/11274333/ccs	PB_GM12878_R2	hg38_SIRV	chr14	75176641	75134250	-	5	1357	39416	137368	ENSG00000170348.8	ENST00000303575.8	TMED10	TMED10-201	Known	Known	None	0.15000000596046448	None	None	None	None
m54284U_191111_172039/64751930/ccs	PB_GM12878_R2	hg38_SIRV	chr11	61792922	61797205	+	2	1972	31988	110101	ENSG00000168496.3	ENST00000305885.2	FEN1	FEN1-201	Known	Known	None	0.6499999761581421	None	None	None	None
m54284U_191110_105540/134350956/ccs	PB_GM12878_R1	hg38_SIRV	chr1	28087335	28088362	+	1	1028	85211	376984	ENCODEHG000085211	ENCODEHT000376984	ENCODEHG000085211	ENCODEHT000376984	Antisense	Antisense	None	0.30000001192092896	None	None	None	None
m54284U_191111_172039/172229510/ccs	PB_GM12878_R2	hg38_SIRV	chr2	70088270	70089158	+	1	889	6437	22688	ENSG00000169564.6	ENST00000303577.6	PCBP1	PCBP1-201	Known	Known	None	0.44999998807907104	None	None	None	None
m54284U_191111_172039/155584523/ccs	PB_GM12878_R2	hg38_SIRV	chr22	41621299	41664038	+	13	2115	55486	198321	ENSG00000196419.12	ENST00000360079.7	XRCC6	XRCC6-202	Known	Known	None	0.15000000596046448	None	None	None	None
323f044f-4370-42e8-9381-4891990a71e2	ONT_GM12878_R2	hg38_SIRV	chrX	12975120	12977225	+	3	575	55890	199688	ENSG00000205542.10	ENST00000451311.6	TMSB4X	TMSB4X-204	Known	Known	None	0.05000000074505806	None	None	None	None
m54284U_191111_172039/78646025/ccs	PB_GM12878_R2	hg38_SIRV	chr5	134004974	133971916	-	9	1793	16733	59608	ENSG00000213585.10	ENST00000265333.7	VDAC1	VDAC1-201	Known	Known	None	0.05000000074505806	None	None	None	None
m54284U_191111_172039/92209725/ccs	PB_GM12878_R2	hg38_SIRV	chr7	74774013	74789314	+	11	1346	21995	76828	ENSG00000158517.13	ENST00000289473.8	NCF1	NCF1-201	Known	Known	None	0.25	None	None	None	None
8e8f3322-c48e-45e5-8c4d-ccaed3f069b2	ONT_GM12878_R1	hg38_SIRV	chr2	70088270	70088554	+	1	285	6437	22688	ENSG00000169564.6	ENST00000303577.6	PCBP1	PCBP1-201	Known	Known	None	0.20000000298023224	None	None	None	None
m54284U_191111_172039/95815863/ccs	PB_GM12878_R2	hg38_SIRV	chr15	72375986	72343868	-	13	2496	41703	376739	ENSG00000213614.9	ENCODEHT000376739	HEXA	ENCODEHT000376739	Known	NIC	None	0.6000000238418579	None	None	None	None
ab0e01b2-4fd3-4b27-b87c-aa750060d2d8	ONT_GM12878_R1	hg38_SIRV	chr17	38853424	38850067	-	4	477	46440	376895	ENSG00000125691.12	ENCODEHT000376895	RPL23	ENCODEHT000376895	Known	ISM	Suffix	0.05000000074505806	None	None	None	None
m54284U_191111_172039/106037862/ccs	PB_GM12878_R2	hg38_SIRV	chr15	72376017	72343868	-	12	1703	41703	376985	ENSG00000213614.9	ENCODEHT000376985	HEXA	ENCODEHT000376985	Known	NNC	None	0.6000000238418579	None	None	None	None
cbd2fe4e-69b7-4537-98ba-ea5f1a35250e	ONT_GM12878_R2	hg38_SIRV	chrX	12975120	12977221	+	3	604	55890	199688	ENSG00000205542.10	ENST00000451311.6	TMSB4X	TMSB4X-204	Known	Known	None	0.15000000596046448	None	None	None	None
27f352a4-4ab6-4c35-b924-5bc8f9cafcfb	ONT_GM12878_R2	hg38_SIRV	chr3	49100674	49095943	-	14	1535	10111	376986	ENSG00000172053.17	ENCODEHT000376986	QARS	ENCODEHT000376986	Known	ISM	Suffix	0.15000000596046448	None	None	None	None
46b1cede-0649-4f36-a3fd-233c1b35a23e	ONT_GM12878_R1	hg38_SIRV	chr19	13116694	13104926	-	16	1977	49945	376761	ENSG00000104907.12	ENCODEHT000376761	TRMT1	ENCODEHT000376761	Known	NIC	None	0.15000000596046448	None	None	None	None
m54284U_191110_105540/38863154/ccs	PB_GM12878_R1	hg38_SIRV	chr4	121823942	121816990	-	8	2261	14041	51603	ENSG00000145386.9	ENST00000274026.9	CCNA2	CCNA2-201	Known	Known	None	0.6000000238418579	None	None	None	None
m54284U_191111_172039/39388473/ccs	PB_GM12878_R2	hg38_SIRV	chr14	75176617	75134250	-	5	1333	39416	137368	ENSG00000170348.8	ENST00000303575.8	TMED10	TMED10-201	Known	Known	None	0.15000000596046448	None	None	None	None
m54284U_191110_105540/44041545/ccs	PB_GM12878_R1	hg38_SIRV	chr2	70088272	70089174	+	1	903	6437	22688	ENSG00000169564.6	ENST00000303577.6	PCBP1	PCBP1-201	Known	Known	None	0.3499999940395355	None	None	None	None
m54284U_191111_172039/158335039/ccs	PB_GM12878_R2	hg38_SIRV	chr22	41621299	41664040	+	13	2117	55486	198321	ENSG00000196419.12	ENST00000360079.7	XRCC6	XRCC6-202	Known	Known	None	0.20000000298023224	None	None	None	None
e909f12a-017e-48f0-b905-43b69cca9067	ONT_GM12878_R1	hg38_SIRV	chr16	67846947	67871284	+	5	817	44360	155257	ENSG00000102898.11	ENST00000219169.8	NUTF2	NUTF2-201	Known	Known	None	0.6499999761581421	None	None	None	None
d9b348b0-d216-4b00-a477-48f615b370d7	ONT_GM12878_R2	hg38_SIRV	chrX	12975120	12977169	+	3	546	55890	199688	ENSG00000205542.10	ENST00000451311.6	TMSB4X	TMSB4X-204	Known	Known	None	0.30000001192092896	None	None	None	None
m54284U_191111_172039/93324261/ccs	PB_GM12878_R2	hg38_SIRV	chr7	74774007	74789314	+	10	1809	21995	376433	ENSG00000158517.13	ENCODEHT000376433	NCF1	ENCODEHT000376433	Known	NIC	None	0.25	None	None	None	None
m54284U_191111_172039/65602012/ccs	PB_GM12878_R2	hg38_SIRV	chr11	61792922	61797230	+	2	1997	31988	110101	ENSG00000168496.3	ENST00000305885.2	FEN1	FEN1-201	Known	Known	None	0.550000011920929	None	None	None	None
m54284U_191111_172039/78774274/ccs	PB_GM12878_R2	hg38_SIRV	chr5	134004723	133971916	-	9	1790	16733	59609	ENSG00000213585.10	ENST00000395047.6	VDAC1	VDAC1-203	Known	Known	None	0.05000000074505806	None	None	None	None
m54284U_191111_172039/40831205/ccs	PB_GM12878_R2	hg38_SIRV	chr2	70088272	70089200	+	1	929	6437	22688	ENSG00000169564.6	ENST00000303577.6	PCBP1	PCBP1-201	Known	Known	None	0.15000000596046448	None	None	None	None
m54284U_191111_172039/108725994/ccs	PB_GM12878_R2	hg38_SIRV	chr15	72375986	72343868	-	14	1813	41703	144838	ENSG00000213614.9	ENST00000268097.9	HEXA	HEXA-201	Known	Known	None	0.6000000238418579	None	None	None	None
42b6e016-e80f-47f9-b8b8-bd384614d9c6	ONT_GM12878_R1	hg38_SIRV	chr19	13116693	13104924	-	17	2064	49945	178264	ENSG00000104907.12	ENST00000357720.8	TRMT1	TRMT1-202	Known	Known	None	0.15000000596046448	None	None	None	None
e96674e5-9c5f-4d7f-ad86-906cecbd1efa	ONT_GM12878_R2	hg38_SIRV	chrX	12975120	12977168	+	3	550	55890	199688	ENSG00000205542.10	ENST00000451311.6	TMSB4X	TMSB4X-204	Known	Known	None	0.3499999940395355	None	None	None	None
m54284U_191111_172039/73400785/ccs	PB_GM12878_R2	hg38_SIRV	chr1	28094151	28096728	+	1	2578	85212	376987	ENCODEHG000085212	ENCODEHT000376987	ENCODEHG000085212	ENCODEHT000376987	Antisense	Antisense	None	0.8999999761581421	None	None	None	None
m54284U_191111_172039/159844768/ccs	PB_GM12878_R2	hg38_SIRV	chr22	41621299	41664038	+	13	2115	55486	198321	ENSG00000196419.12	ENST00000360079.7	XRCC6	XRCC6-202	Known	Known	None	0.15000000596046448	None	None	None	None
b845d70f-2268-4938-8d09-179b901b2725	ONT_GM12878_R1	hg38_SIRV	chr2	70088273	70089200	+	1	928	6437	22688	ENSG00000169564.6	ENST00000303577.6	PCBP1	PCBP1-201	Known	Known	None	0.15000000596046448	None	None	None	None
224f8e5a-c99a-4ed7-b89d-b8f772664942	ONT_GM12878_R1	hg38_SIRV	chr17	38853424	38850067	-	4	471	46440	376895	ENSG00000125691.12	ENCODEHT000376895	RPL23	ENCODEHT000376895	Known	ISM	Suffix	0.05000000074505806	None	None	None	None
9e7b8b52-59d0-4b25-991e-ced3aa4f5f20	ONT_GM12878_R1	hg38_SIRV	chr19	13116499	13104924	-	14	2021	49945	376988	ENSG00000104907.12	ENCODEHT000376988	TRMT1	ENCODEHT000376988	Known	NNC	None	0.15000000596046448	None	None	None	None
m54284U_191111_172039/48037889/ccs	PB_GM12878_R2	hg38_SIRV	chr14	75176607	75134250	-	5	1323	39416	137368	ENSG00000170348.8	ENST00000303575.8	TMED10	TMED10-201	Known	Known	None	0.15000000596046448	None	None	None	None
m54284U_191110_105540/74450439/ccs	PB_GM12878_R1	hg38_SIRV	chr4	121823914	121816990	-	8	2233	14041	51603	ENSG00000145386.9	ENST00000274026.9	CCNA2	CCNA2-201	Known	Known	None	0.6000000238418579	None	None	None	None
aa605ba6-4dde-4b6f-9d9f-4c0a2b87cba3	ONT_GM12878_R2	hg38_SIRV	chrX	12975120	12977230	+	3	613	55890	199688	ENSG00000205542.10	ENST00000451311.6	TMSB4X	TMSB4X-204	Known	Known	None	0.0	None	None	None	None
m54284U_191111_172039/93390253/ccs	PB_GM12878_R2	hg38_SIRV	chr7	74774013	74789314	+	11	1346	21995	76828	ENSG00000158517.13	ENST00000289473.8	NCF1	NCF1-201	Known	Known	None	0.25	None	None	None	None
m54284U_191111_172039/111610462/ccs	PB_GM12878_R2	hg38_SIRV	chr15	72375983	72343868	-	14	1810	41703	144838	ENSG00000213614.9	ENST00000268097.9	HEXA	HEXA-201	Known	Known	None	0.6000000238418579	None	None	None	None
3b97fbc7-adcb-4389-b3b1-edd2d3c0d515	ONT_GM12878_R2	hg38_SIRV	chr3	49098545	49095943	-	3	319	10111	375042	ENSG00000172053.17	ENCODEHT000375042	QARS	ENCODEHT000375042	Known	ISM	Suffix	0.15000000596046448	None	None	None	None
m54284U_191111_172039/78972623/ccs	PB_GM12878_R2	hg38_SIRV	chr5	134004740	133971916	-	9	1804	16733	59607	ENSG00000213585.10	ENST00000395044.7	VDAC1	VDAC1-202	Known	Known	None	0.05000000074505806	None	None	None	None
827a6fe0-e9a5-4617-9577-8d5b62a6fbb2	ONT_GM12878_R1	hg38_SIRV	chr16	67846947	67871317	+	5	837	44360	155257	ENSG00000102898.11	ENST00000219169.8	NUTF2	NUTF2-201	Known	Known	None	0.30000001192092896	None	None	None	None
df14cbce-3c88-4c8b-8f67-62c68cdcb718	ONT_GM12878_R2	hg38_SIRV	chr2	70088273	70089158	+	1	880	6437	22688	ENSG00000169564.6	ENST00000303577.6	PCBP1	PCBP1-201	Known	Known	None	0.44999998807907104	None	None	None	None
m54284U_191111_172039/162202572/ccs	PB_GM12878_R2	hg38_SIRV	chr22	41621299	41664037	+	13	2114	55486	198321	ENSG00000196419.12	ENST00000360079.7	XRCC6	XRCC6-202	Known	Known	None	0.15000000596046448	None	None	None	None
m54284U_191111_172039/74581737/ccs	PB_GM12878_R2	hg38_SIRV	chr11	61792922	61797204	+	2	1971	31988	110101	ENSG00000168496.3	ENST00000305885.2	FEN1	FEN1-201	Known	Known	None	0.6499999761581421	None	None	None	None
6280ec65-6e4c-4758-bda4-b41a73272dad	ONT_GM12878_R2	hg38_SIRV	chrX	12975120	12977207	+	3	602	55890	199688	ENSG00000205542.10	ENST00000451311.6	TMSB4X	TMSB4X-204	Known	Known	None	0.6000000238418579	None	None	None	None
07401723-a5c9-496f-bb99-fee5858329d4	ONT_GM12878_R2	hg38_SIRV	chr1	28096293	28095039	-	1	1247	933	3415	ENSG00000228589.3	ENST00000436160.1	SPCS2P4	SPCS2P4-201	Known	Known	None	0.4000000059604645	None	None	None	None
m54284U_191110_105540/14748364/ccs	PB_GM12878_R1	hg38_SIRV	chr2	70088274	70089177	+	1	904	6437	22688	ENSG00000169564.6	ENST00000303577.6	PCBP1	PCBP1-201	Known	Known	None	0.3499999940395355	None	None	None	None
m54284U_191111_172039/64160178/ccs	PB_GM12878_R2	hg38_SIRV	chr14	75176583	75134250	-	5	1299	39416	137368	ENSG00000170348.8	ENST00000303575.8	TMED10	TMED10-201	Known	Known	None	0.15000000596046448	None	None	None	None
m54284U_191110_105540/88869503/ccs	PB_GM12878_R1	hg38_SIRV	chr4	121823880	121816990	-	8	2187	14041	51603	ENSG00000145386.9	ENST00000274026.9	CCNA2	CCNA2-201	Known	Known	None	0.6000000238418579	None	None	None	None
d1562464-7b04-48c6-9f42-89d41a6fdacd	ONT_GM12878_R2	hg38_SIRV	chrX	12975120	12977226	+	3	615	55890	199688	ENSG00000205542.10	ENST00000451311.6	TMSB4X	TMSB4X-204	Known	Known	None	0.05000000074505806	None	None	None	None
4c5b2265-00a0-4180-b1a2-31f454312d23	ONT_GM12878_R2	hg38_SIRV	chr19	13115440	13104924	-	11	1521	49945	376989	ENSG00000104907.12	ENCODEHT000376989	TRMT1	ENCODEHT000376989	Known	ISM	Suffix	0.15000000596046448	None	None	None	None
m54284U_191111_172039/113116459/ccs	PB_GM12878_R2	hg38_SIRV	chr15	72375993	72343868	-	14	1820	41703	144838	ENSG00000213614.9	ENST00000268097.9	HEXA	HEXA-201	Known	Known	None	0.6000000238418579	None	None	None	None
m54284U_191111_172039/162792512/ccs	PB_GM12878_R2	hg38_SIRV	chr22	41621299	41664040	+	13	2117	55486	198321	ENSG00000196419.12	ENST00000360079.7	XRCC6	XRCC6-202	Known	Known	None	0.20000000298023224	None	None	None	None
1c7608ea-555b-487d-9799-77ed623a425e	ONT_GM12878_R1	hg38_SIRV	chr17	38853714	38850067	-	5	490	46440	163470	ENSG00000125691.12	ENST00000479035.6	RPL23	RPL23-206	Known	Known	None	0.05000000074505806	None	None	None	None
e5fcc3c7-ac89-4166-aacd-6070ce676cf0	ONT_GM12878_R2	hg38_SIRV	chr1	28096045	28095041	-	1	1000	933	3415	ENSG00000228589.3	ENST00000436160.1	SPCS2P4	SPCS2P4-201	Known	Known	None	0.44999998807907104	None	None	None	None
m54284U_191111_172039/93455759/ccs	PB_GM12878_R2	hg38_SIRV	chr7	74774013	74789314	+	11	1346	21995	76828	ENSG00000158517.13	ENST00000289473.8	NCF1	NCF1-201	Known	Known	None	0.25	None	None	None	None
m54284U_191110_105540/35064145/ccs	PB_GM12878_R1	hg38_SIRV	chr2	70088274	70089158	+	1	885	6437	22688	ENSG00000169564.6	ENST00000303577.6	PCBP1	PCBP1-201	Known	Known	None	0.44999998807907104	None	None	None	None
85be921b-af18-4c97-825f-a5a29f5132c3	ONT_GM12878_R2	hg38_SIRV	chr3	49101451	49095942	-	15	1627	10111	375262	ENSG00000172053.17	ENCODEHT000375262	QARS	ENCODEHT000375262	Known	ISM	Suffix	0.15000000596046448	None	None	None	None
m54284U_191111_172039/80873940/ccs	PB_GM12878_R2	hg38_SIRV	chr11	61792991	61797232	+	3	1472	31988	375009	ENSG00000168496.3	ENCODEHT000375009	FEN1	ENCODEHT000375009	Known	NIC	None	0.550000011920929	None	None	None	None
9e5fe636-c43b-4efa-b390-23de61ff461c	ONT_GM12878_R2	hg38_SIRV	chrX	12975120	12977214	+	3	597	55890	199688	ENSG00000205542.10	ENST00000451311.6	TMSB4X	TMSB4X-204	Known	Known	None	0.30000001192092896	None	None	None	None
m54284U_191111_172039/79104359/ccs	PB_GM12878_R2	hg38_SIRV	chr5	134004747	133971916	-	9	1814	16733	59609	ENSG00000213585.10	ENST00000395047.6	VDAC1	VDAC1-203	Known	Known	None	0.05000000074505806	None	None	None	None
98ec513e-6e15-4868-ab8f-049362c8169c	ONT_GM12878_R1	hg38_SIRV	chr16	67846947	67871286	+	5	795	44360	155257	ENSG00000102898.11	ENST00000219169.8	NUTF2	NUTF2-201	Known	Known	None	0.6499999761581421	None	None	None	None
1af884b4-4e20-4c88-8230-4832d54c42b7	ONT_GM12878_R1	hg38_SIRV	chr1	28096228	28095045	-	1	1170	933	3415	ENSG00000228589.3	ENST00000436160.1	SPCS2P4	SPCS2P4-201	Known	Known	None	0.550000011920929	None	None	None	None
m54284U_191110_105540/128124527/ccs	PB_GM12878_R1	hg38_SIRV	chr2	70088274	70089199	+	1	926	6437	22688	ENSG00000169564.6	ENST00000303577.6	PCBP1	PCBP1-201	Known	Known	None	0.15000000596046448	None	None	None	None
m54284U_191111_172039/164954750/ccs	PB_GM12878_R2	hg38_SIRV	chr22	41621299	41664038	+	13	2115	55486	198321	ENSG00000196419.12	ENST00000360079.7	XRCC6	XRCC6-202	Known	Known	None	0.15000000596046448	None	None	None	None
m54284U_191111_172039/117310649/ccs	PB_GM12878_R2	hg38_SIRV	chr15	72375985	72343868	-	14	1812	41703	144838	ENSG00000213614.9	ENST00000268097.9	HEXA	HEXA-201	Known	Known	None	0.6000000238418579	None	None	None	None
m54284U_191111_172039/80873368/ccs	PB_GM12878_R2	hg38_SIRV	chr14	75176591	75134250	-	5	1307	39416	137368	ENSG00000170348.8	ENST00000303575.8	TMED10	TMED10-201	Known	Known	None	0.15000000596046448	None	None	None	None
6a1c4256-861e-4ee6-9598-6e9d7c97eca6	ONT_GM12878_R2	hg38_SIRV	chrX	12975120	12977220	+	3	609	55890	199688	ENSG00000205542.10	ENST00000451311.6	TMSB4X	TMSB4X-204	Known	Known	None	0.20000000298023224	None	None	None	None
290320a0-bef7-447e-8c3a-da2fa63f8963	ONT_GM12878_R1	hg38_SIRV	chr17	38853724	38850067	-	5	502	46440	163470	ENSG00000125691.12	ENST00000479035.6	RPL23	RPL23-206	Known	Known	None	0.05000000074505806	None	None	None	None
m54284U_191111_172039/98960241/ccs	PB_GM12878_R2	hg38_SIRV	chr7	74774013	74789314	+	11	1346	21995	76828	ENSG00000158517.13	ENST00000289473.8	NCF1	NCF1-201	Known	Known	None	0.25	None	None	None	None
m54284U_191111_172039/8586913/ccs	PB_GM12878_R2	hg38_SIRV	chr2	70088274	70089156	+	1	883	6437	22688	ENSG00000169564.6	ENST00000303577.6	PCBP1	PCBP1-201	Known	Known	None	0.4000000059604645	None	None	None	None
m54284U_191110_105540/106824408/ccs	PB_GM12878_R1	hg38_SIRV	chr4	121823921	121816990	-	8	2235	14041	376090	ENSG00000145386.9	ENCODEHT000376090	CCNA2	ENCODEHT000376090	Known	NNC	None	0.6000000238418579	None	None	None	None
1acd2c57-3347-48f2-ae79-a75e82c65bf6	ONT_GM12878_R2	hg38_SIRV	chrX	12975120	12977181	+	3	562	55890	199688	ENSG00000205542.10	ENST00000451311.6	TMSB4X	TMSB4X-204	Known	Known	None	0.3499999940395355	None	None	None	None
m54284U_191111_172039/165676798/ccs	PB_GM12878_R2	hg38_SIRV	chr22	41621299	41664040	+	13	2117	55486	198321	ENSG00000196419.12	ENST00000360079.7	XRCC6	XRCC6-202	Known	Known	None	0.20000000298023224	None	None	None	None
7f32315b-9f33-4c64-a54c-67abd9a2ad1f	ONT_GM12878_R2	hg38_SIRV	chr3	49098097	49095943	-	2	222	10111	374733	ENSG00000172053.17	ENCODEHT000374733	QARS	ENCODEHT000374733	Known	ISM	Suffix	0.15000000596046448	None	None	None	None
m54284U_191111_172039/17172105/ccs	PB_GM12878_R2	hg38_SIRV	chr2	70088274	70089156	+	1	883	6437	22688	ENSG00000169564.6	ENST00000303577.6	PCBP1	PCBP1-201	Known	Known	None	0.4000000059604645	None	None	None	None
m54284U_191111_172039/79168441/ccs	PB_GM12878_R2	hg38_SIRV	chr5	134004684	133971916	-	9	1748	16733	59607	ENSG00000213585.10	ENST00000395044.7	VDAC1	VDAC1-202	Known	Known	None	0.05000000074505806	None	None	None	None
52b42555-f3da-4b8d-88e8-5674cccbe1c5	ONT_GM12878_R2	hg38_SIRV	chr19	13105259	13104925	-	3	339	49945	376776	ENSG00000104907.12	ENCODEHT000376776	TRMT1	ENCODEHT000376776	Known	ISM	Suffix	0.15000000596046448	None	None	None	None
m54284U_191111_172039/81528954/ccs	PB_GM12878_R2	hg38_SIRV	chr11	61792922	61797236	+	2	2003	31988	110101	ENSG00000168496.3	ENST00000305885.2	FEN1	FEN1-201	Known	Known	None	0.3499999940395355	None	None	None	None
f3275684-b698-4aa9-9e5f-4f646d78dcbe	ONT_GM12878_R2	hg38_SIRV	chr1	28095544	28095045	-	1	500	85213	376990	ENCODEHG000085213	ENCODEHT000376990	ENCODEHG000085213	ENCODEHT000376990	Antisense	Antisense	None	0.550000011920929	None	None	None	None
65b638ce-a7aa-4d4c-a635-4d9ccbefba7b	ONT_GM12878_R1	hg38_SIRV	chr16	67846947	67871317	+	5	848	44360	155257	ENSG00000102898.11	ENST00000219169.8	NUTF2	NUTF2-201	Known	Known	None	0.30000001192092896	None	None	None	None
m54284U_191111_172039/118163596/ccs	PB_GM12878_R2	hg38_SIRV	chr15	72376014	72343868	-	14	1841	41703	144838	ENSG00000213614.9	ENST00000268097.9	HEXA	HEXA-201	Known	Known	None	0.6000000238418579	None	None	None	None
m54284U_191111_172039/79234554/ccs	PB_GM12878_R2	hg38_SIRV	chr5	134004709	133971916	-	8	1545	16733	376991	ENSG00000213585.10	ENCODEHT000376991	VDAC1	ENCODEHT000376991	Known	NIC	None	0.05000000074505806	None	None	None	None
7dfdc0af-2263-45c8-aec1-83ca0ae45f50	ONT_GM12878_R2	hg38_SIRV	chrX	12975120	12976966	+	3	355	55890	199688	ENSG00000205542.10	ENST00000451311.6	TMSB4X	TMSB4X-204	Known	Known	None	0.05000000074505806	None	None	None	None
m54284U_191111_172039/26413408/ccs	PB_GM12878_R2	hg38_SIRV	chr2	70088274	70089154	+	1	881	6437	22688	ENSG00000169564.6	ENST00000303577.6	PCBP1	PCBP1-201	Known	Known	None	0.4000000059604645	None	None	None	None
m54284U_191111_172039/94438872/ccs	PB_GM12878_R2	hg38_SIRV	chr14	75176611	75134250	-	5	1327	39416	137368	ENSG00000170348.8	ENST00000303575.8	TMED10	TMED10-201	Known	Known	None	0.15000000596046448	None	None	None	None
m54284U_191111_172039/102958339/ccs	PB_GM12878_R2	hg38_SIRV	chr7	74774013	74789312	+	11	1344	21995	76828	ENSG00000158517.13	ENST00000289473.8	NCF1	NCF1-201	Known	Known	None	0.25	None	None	None	None
m54284U_191111_172039/165938988/ccs	PB_GM12878_R2	hg38_SIRV	chr22	41621299	41664023	+	13	2100	55486	198321	ENSG00000196419.12	ENST00000360079.7	XRCC6	XRCC6-202	Known	Known	None	0.30000001192092896	None	None	None	None
m54284U_191110_105540/111936180/ccs	PB_GM12878_R1	hg38_SIRV	chr4	121823878	121816990	-	8	2197	14041	51603	ENSG00000145386.9	ENST00000274026.9	CCNA2	CCNA2-201	Known	Known	None	0.6000000238418579	None	None	None	None
87df26f0-b321-421d-b965-1e5bdc6091cb	ONT_GM12878_R2	hg38_SIRV	chrX	12975120	12977168	+	3	568	55890	199688	ENSG00000205542.10	ENST00000451311.6	TMSB4X	TMSB4X-204	Known	Known	None	0.3499999940395355	None	None	None	None
0f842f00-6a36-4162-849c-b30e1816ae73	ONT_GM12878_R1	hg38_SIRV	chr17	38853424	38850067	-	4	477	46440	376895	ENSG00000125691.12	ENCODEHT000376895	RPL23	ENCODEHT000376895	Known	ISM	Suffix	0.05000000074505806	None	None	None	None
016929c2-eb4c-45f8-9859-6f6c1eecc810	ONT_GM12878_R2	hg38_SIRV	chr3	49104742	49095943	-	24	2420	10111	36980	ENSG00000172053.17	ENST00000306125.11	QARS	QARS-201	Known	Known	None	0.15000000596046448	None	None	None	None
m54284U_191111_172039/30343585/ccs	PB_GM12878_R2	hg38_SIRV	chr2	70088274	70089157	+	1	884	6437	22688	ENSG00000169564.6	ENST00000303577.6	PCBP1	PCBP1-201	Known	Known	None	0.4000000059604645	None	None	None	None
9d284916-78d1-4b1a-98cd-0dc231d69cdd	ONT_GM12878_R1	hg38_SIRV	chr1	28096602	28095048	-	1	1365	85213	376990	ENCODEHG000085213	ENCODEHT000376990	ENCODEHG000085213	ENCODEHT000376990	Antisense	Antisense	None	0.6499999761581421	None	None	None	None
m54284U_191111_172039/123536105/ccs	PB_GM12878_R2	hg38_SIRV	chr15	72349335	72343860	-	7	984	41703	376752	ENSG00000213614.9	ENCODEHT000376752	HEXA	ENCODEHT000376752	Known	ISM	Suffix	0.6000000238418579	None	None	None	None
m54284U_191111_172039/94634999/ccs	PB_GM12878_R2	hg38_SIRV	chr14	75176607	75134250	-	5	1323	39416	137368	ENSG00000170348.8	ENST00000303575.8	TMED10	TMED10-201	Known	Known	None	0.15000000596046448	None	None	None	None
71a53114-87d0-4380-aa24-3f284b256f5a	ONT_GM12878_R2	hg38_SIRV	chr19	13109640	13104928	-	6	640	49945	376777	ENSG00000104907.12	ENCODEHT000376777	TRMT1	ENCODEHT000376777	Known	ISM	Suffix	0.25	None	None	None	None
m54284U_191111_172039/149948793/ccs	PB_GM12878_R2	hg38_SIRV	chr15	72375992	72343868	-	15	1962	41703	376992	ENSG00000213614.9	ENCODEHT000376992	HEXA	ENCODEHT000376992	Known	NNC	None	0.6000000238418579	None	None	None	None
d52db288-52b1-49bc-a84c-5ab0d9e6ef3f	ONT_GM12878_R2	hg38_SIRV	chrX	12975120	12977189	+	3	578	55890	199688	ENSG00000205542.10	ENST00000451311.6	TMSB4X	TMSB4X-204	Known	Known	None	0.4000000059604645	None	None	None	None
m54284U_191111_172039/60687652/ccs	PB_GM12878_R2	hg38_SIRV	chr2	70088274	70089148	+	1	875	6437	22688	ENSG00000169564.6	ENST00000303577.6	PCBP1	PCBP1-201	Known	Known	None	0.3499999940395355	None	None	None	None
m54284U_191111_172039/167707202/ccs	PB_GM12878_R2	hg38_SIRV	chr22	41621299	41664035	+	13	2112	55486	198321	ENSG00000196419.12	ENST00000360079.7	XRCC6	XRCC6-202	Known	Known	None	0.20000000298023224	None	None	None	None
m54284U_191110_105540/22939147/ccs	PB_GM12878_R1	hg38_SIRV	chr1	28095330	28095050	-	1	83	85213	376990	ENCODEHG000085213	ENCODEHT000376990	ENCODEHG000085213	ENCODEHT000376990	Antisense	Antisense	None	0.699999988079071	None	None	None	None
m54284U_191111_172039/81988146/ccs	PB_GM12878_R2	hg38_SIRV	chr11	61792922	61797236	+	2	2003	31988	110101	ENSG00000168496.3	ENST00000305885.2	FEN1	FEN1-201	Known	Known	None	0.3499999940395355	None	None	None	None
2db8623c-305e-4780-bdc8-63aeb0d52d3a	ONT_GM12878_R1	hg38_SIRV	chr16	67846947	67871285	+	5	802	44360	155257	ENSG00000102898.11	ENST00000219169.8	NUTF2	NUTF2-201	Known	Known	None	0.699999988079071	None	None	None	None
m54284U_191111_172039/103417932/ccs	PB_GM12878_R2	hg38_SIRV	chr7	74774013	74789314	+	11	1346	21995	76828	ENSG00000158517.13	ENST00000289473.8	NCF1	NCF1-201	Known	Known	None	0.25	None	None	None	None
m54284U_191111_172039/79364545/ccs	PB_GM12878_R2	hg38_SIRV	chr5	134004724	133971916	-	9	1791	16733	59609	ENSG00000213585.10	ENST00000395047.6	VDAC1	VDAC1-203	Known	Known	None	0.05000000074505806	None	None	None	None
m54284U_191111_172039/90703840/ccs	PB_GM12878_R2	hg38_SIRV	chr2	70088274	70089176	+	1	903	6437	22688	ENSG00000169564.6	ENST00000303577.6	PCBP1	PCBP1-201	Known	Known	None	0.3499999940395355	None	None	None	None
69989de2-0f8c-49ef-84c4-802b9ce79060	ONT_GM12878_R2	hg38_SIRV	chrX	12975120	12977228	+	3	591	55890	199688	ENSG00000205542.10	ENST00000451311.6	TMSB4X	TMSB4X-204	Known	Known	None	0.0	None	None	None	None
5e0d4750-0bb5-4fd4-962d-a21ea35bb346	ONT_GM12878_R2	hg38_SIRV	chr3	49100473	49095945	-	13	1446	10111	374685	ENSG00000172053.17	ENCODEHT000374685	QARS	ENCODEHT000374685	Known	ISM	Suffix	0.15000000596046448	None	None	None	None
m54284U_191110_105540/117967459/ccs	PB_GM12878_R1	hg38_SIRV	chr4	121823914	121816990	-	8	2233	14041	51603	ENSG00000145386.9	ENST00000274026.9	CCNA2	CCNA2-201	Known	Known	None	0.6000000238418579	None	None	None	None
3635ade8-0640-4ec4-ad83-c574306af93a	ONT_GM12878_R1	hg38_SIRV	chr1	28096612	28095050	-	1	1365	85213	376990	ENCODEHG000085213	ENCODEHT000376990	ENCODEHG000085213	ENCODEHT000376990	Antisense	Antisense	None	0.699999988079071	None	None	None	None
f5ab04b2-9630-4287-b45e-62f9b04e257e	ONT_GM12878_R1	hg38_SIRV	chr14	75176595	75134250	-	5	1311	39416	137368	ENSG00000170348.8	ENST00000303575.8	TMED10	TMED10-201	Known	Known	None	0.15000000596046448	None	None	None	None
m54284U_191110_105540/62391883/ccs	PB_GM12878_R1	hg38_SIRV	chr19	13116707	13104934	-	16	1982	49945	376761	ENSG00000104907.12	ENCODEHT000376761	TRMT1	ENCODEHT000376761	Known	NIC	None	0.44999998807907104	None	None	None	None
m54284U_191111_172039/109314761/ccs	PB_GM12878_R2	hg38_SIRV	chr2	70088274	70089157	+	1	884	6437	22688	ENSG00000169564.6	ENST00000303577.6	PCBP1	PCBP1-201	Known	Known	None	0.4000000059604645	None	None	None	None
98656bc3-cab8-4156-b9f7-35024a6c3ae6	ONT_GM12878_R1	hg38_SIRV	chr17	38853424	38850067	-	4	477	46440	376895	ENSG00000125691.12	ENCODEHT000376895	RPL23	ENCODEHT000376895	Known	ISM	Suffix	0.05000000074505806	None	None	None	None
m54284U_191111_172039/168364458/ccs	PB_GM12878_R2	hg38_SIRV	chr22	41621299	41664040	+	13	2117	55486	198321	ENSG00000196419.12	ENST00000360079.7	XRCC6	XRCC6-202	Known	Known	None	0.20000000298023224	None	None	None	None
10664e5a-7549-4943-a570-2e57dd5e3817	ONT_GM12878_R2	hg38_SIRV	chrX	12975120	12977180	+	3	563	55890	199688	ENSG00000205542.10	ENST00000451311.6	TMSB4X	TMSB4X-204	Known	Known	None	0.3499999940395355	None	None	None	None
m54284U_191111_172039/153291599/ccs	PB_GM12878_R2	hg38_SIRV	chr15	72375991	72343868	-	14	1818	41703	144838	ENSG00000213614.9	ENST00000268097.9	HEXA	HEXA-201	Known	Known	None	0.6000000238418579	None	None	None	None
84e48531-3680-4bff-8dcc-dead1b0a0298	ONT_GM12878_R2	hg38_SIRV	chr1	28095534	28095050	-	1	287	85213	376990	ENCODEHG000085213	ENCODEHT000376990	ENCODEHG000085213	ENCODEHT000376990	Antisense	Antisense	None	0.699999988079071	None	None	None	None
39095751-04c2-409f-b0a0-59b4e3eaaed3	ONT_GM12878_R1	hg38_SIRV	chr15	72375974	72343868	-	14	1807	41703	376993	ENSG00000213614.9	ENCODEHT000376993	HEXA	ENCODEHT000376993	Known	NNC	None	0.6000000238418579	None	None	None	None
m54284U_191111_172039/111020006/ccs	PB_GM12878_R2	hg38_SIRV	chr2	70088274	70089169	+	1	896	6437	22688	ENSG00000169564.6	ENST00000303577.6	PCBP1	PCBP1-201	Known	Known	None	0.4000000059604645	None	None	None	None
m54284U_191111_172039/103876047/ccs	PB_GM12878_R2	hg38_SIRV	chr7	74774013	74789375	+	11	1407	21995	76828	ENSG00000158517.13	ENST00000289473.8	NCF1	NCF1-201	Known	Known	None	0.25	None	None	None	None
e8f7ebb0-ccc2-4561-bef3-3f8b16e447c5	ONT_GM12878_R1	hg38_SIRV	chr16	67846947	67871294	+	5	421	44360	376330	ENSG00000102898.11	ENCODEHT000376330	NUTF2	ENCODEHT000376330	Known	NNC	None	0.550000011920929	None	None	None	None
119236f7-825e-49ab-8afb-e2cdc8f63918	ONT_GM12878_R2	hg38_SIRV	chrX	12975120	12977227	+	3	610	55890	199688	ENSG00000205542.10	ENST00000451311.6	TMSB4X	TMSB4X-204	Known	Known	None	0.0	None	None	None	None
m54284U_191111_172039/82772214/ccs	PB_GM12878_R2	hg38_SIRV	chr11	61792922	61797207	+	2	1974	31988	110101	ENSG00000168496.3	ENST00000305885.2	FEN1	FEN1-201	Known	Known	None	0.699999988079071	None	None	None	None
m54284U_191111_172039/79365352/ccs	PB_GM12878_R2	hg38_SIRV	chr5	134004692	133971916	-	9	1759	16733	59609	ENSG00000213585.10	ENST00000395047.6	VDAC1	VDAC1-203	Known	Known	None	0.05000000074505806	None	None	None	None
df5319fd-266b-4f2c-af8e-a36982cb978d	ONT_GM12878_R2	hg38_SIRV	chr1	28096403	28095050	-	1	1156	85213	376990	ENCODEHG000085213	ENCODEHT000376990	ENCODEHG000085213	ENCODEHT000376990	Antisense	Antisense	None	0.699999988079071	None	None	None	None
e26f52ac-a967-4bcb-84e5-1f8432d77019	ONT_GM12878_R1	hg38_SIRV	chr14	75176409	75134250	-	5	1125	39416	137368	ENSG00000170348.8	ENST00000303575.8	TMED10	TMED10-201	Known	Known	None	0.15000000596046448	None	None	None	None
m54284U_191111_172039/171445012/ccs	PB_GM12878_R2	hg38_SIRV	chr22	41621299	41664037	+	13	2114	55486	198321	ENSG00000196419.12	ENST00000360079.7	XRCC6	XRCC6-202	Known	Known	None	0.15000000596046448	None	None	None	None
m54284U_191111_172039/139264980/ccs	PB_GM12878_R2	hg38_SIRV	chr2	70088274	70089115	+	1	842	6437	22688	ENSG00000169564.6	ENST00000303577.6	PCBP1	PCBP1-201	Known	Known	None	0.30000001192092896	None	None	None	None
m54284U_191110_105540/130417754/ccs	PB_GM12878_R1	hg38_SIRV	chr4	121823914	121816990	-	8	2233	14041	51603	ENSG00000145386.9	ENST00000274026.9	CCNA2	CCNA2-201	Known	Known	None	0.6000000238418579	None	None	None	None
55362d09-cbb4-4542-a451-082e47522e12	ONT_GM12878_R2	hg38_SIRV	chr3	49098690	49095944	-	5	520	10111	374696	ENSG00000172053.17	ENCODEHT000374696	QARS	ENCODEHT000374696	Known	ISM	Suffix	0.15000000596046448	None	None	None	None
498df56b-7827-451a-b987-e8d4f409b4e0	ONT_GM12878_R2	hg38_SIRV	chrX	12975120	12977229	+	3	618	55890	199688	ENSG00000205542.10	ENST00000451311.6	TMSB4X	TMSB4X-204	Known	Known	None	0.0	None	None	None	None
4295277d-61ea-4a63-9e0c-5d8b67455fa9	ONT_GM12878_R2	hg38_SIRV	chr19	13107852	13104930	-	5	587	49945	376850	ENSG00000104907.12	ENCODEHT000376850	TRMT1	ENCODEHT000376850	Known	ISM	Suffix	0.44999998807907104	None	None	None	None
8ee0534b-5927-4501-8146-c4be63102c96	ONT_GM12878_R2	hg38_SIRV	chr1	28095758	28095052	-	1	478	85213	376990	ENCODEHG000085213	ENCODEHT000376990	ENCODEHG000085213	ENCODEHT000376990	Antisense	Antisense	None	0.6499999761581421	None	None	None	None
m54284U_191111_172039/153159652/ccs	PB_GM12878_R2	hg38_SIRV	chr2	70088274	70089157	+	1	884	6437	22688	ENSG00000169564.6	ENST00000303577.6	PCBP1	PCBP1-201	Known	Known	None	0.4000000059604645	None	None	None	None
b48ba520-2f6b-4588-b428-5b614aa7d138	ONT_GM12878_R1	hg38_SIRV	chr17	38853724	38850067	-	5	502	46440	163470	ENSG00000125691.12	ENST00000479035.6	RPL23	RPL23-206	Known	Known	None	0.05000000074505806	None	None	None	None
m54284U_191111_172039/104925787/ccs	PB_GM12878_R2	hg38_SIRV	chr7	74774013	74789314	+	11	1346	21995	76828	ENSG00000158517.13	ENST00000289473.8	NCF1	NCF1-201	Known	Known	None	0.25	None	None	None	None
2e9a9a90-2c9b-4722-b886-758855ce76f7	ONT_GM12878_R2	hg38_SIRV	chrX	12975120	12977188	+	3	570	55890	199688	ENSG00000205542.10	ENST00000451311.6	TMSB4X	TMSB4X-204	Known	Known	None	0.4000000059604645	None	None	None	None
m54284U_191110_105540/131246/ccs	PB_GM12878_R1	hg38_SIRV	chr15	72375957	72343869	-	13	1736	41703	144841	ENSG00000213614.9	ENST00000567411.5	HEXA	HEXA-211	Known	Known	None	0.6000000238418579	None	None	None	None
d0174a22-2a40-4db2-8e3d-70ba73101ca9	ONT_GM12878_R1	hg38_SIRV	chr16	67846947	67871285	+	5	817	44360	155257	ENSG00000102898.11	ENST00000219169.8	NUTF2	NUTF2-201	Known	Known	None	0.699999988079071	None	None	None	None
m54284U_191111_172039/175506815/ccs	PB_GM12878_R2	hg38_SIRV	chr22	41621299	41664039	+	13	2116	55486	198321	ENSG00000196419.12	ENST00000360079.7	XRCC6	XRCC6-202	Known	Known	None	0.15000000596046448	None	None	None	None
fe42fc57-e0ef-4387-8f09-7b78134e6eb6	ONT_GM12878_R2	hg38_SIRV	chr1	28096542	28095176	-	1	1157	85213	376990	ENCODEHG000085213	ENCODEHT000376990	ENCODEHG000085213	ENCODEHT000376990	Antisense	Antisense	None	0.4000000059604645	None	None	None	None
m54284U_191111_172039/158270179/ccs	PB_GM12878_R2	hg38_SIRV	chr2	70088274	70089158	+	1	878	6437	22688	ENSG00000169564.6	ENST00000303577.6	PCBP1	PCBP1-201	Known	Known	None	0.44999998807907104	None	None	None	None
61b52786-5ed5-4a2d-acf3-0136e9921a42	ONT_GM12878_R1	hg38_SIRV	chr14	75176603	75134250	-	5	1319	39416	137368	ENSG00000170348.8	ENST00000303575.8	TMED10	TMED10-201	Known	Known	None	0.15000000596046448	None	None	None	None
d2a9bbe1-06be-44ed-8d9f-8e1e4bb04385	ONT_GM12878_R2	hg38_SIRV	chr3	49104706	49095943	-	21	2878	10111	376994	ENSG00000172053.17	ENCODEHT000376994	QARS	ENCODEHT000376994	Known	NIC	None	0.15000000596046448	None	None	None	None
m54284U_191111_172039/79562104/ccs	PB_GM12878_R2	hg38_SIRV	chr5	134004738	133971916	-	9	1805	16733	59609	ENSG00000213585.10	ENST00000395047.6	VDAC1	VDAC1-203	Known	Known	None	0.05000000074505806	None	None	None	None
6da6ce89-de54-40ec-b83e-976bbd914d73	ONT_GM12878_R2	hg38_SIRV	chrX	12975120	12977221	+	3	610	55890	199688	ENSG00000205542.10	ENST00000451311.6	TMSB4X	TMSB4X-204	Known	Known	None	0.15000000596046448	None	None	None	None
m54284U_191111_172039/88343774/ccs	PB_GM12878_R2	hg38_SIRV	chr11	61792922	61797208	+	2	1975	31988	110101	ENSG00000168496.3	ENST00000305885.2	FEN1	FEN1-201	Known	Known	None	0.6499999761581421	None	None	None	None
95c179c3-665f-4af3-b178-4f9d31d83f70	ONT_GM12878_R2	hg38_SIRV	chr14	75134367	75134366	-	1	142	39416	376600	ENSG00000170348.8	ENCODEHT000376600	TMED10	ENCODEHT000376600	Known	Genomic	None	0.15000000596046448	None	None	None	None
m54284U_191110_105540/131596413/ccs	PB_GM12878_R1	hg38_SIRV	chr4	121823926	121816990	-	8	2245	14041	51603	ENSG00000145386.9	ENST00000274026.9	CCNA2	CCNA2-201	Known	Known	None	0.6000000238418579	None	None	None	None
57405ecb-1f1a-4bce-87ac-d1fe40ab8d70	ONT_GM12878_R2	hg38_SIRV	chr19	13118131	13104932	-	16	3012	49945	376995	ENSG00000104907.12	ENCODEHT000376995	TRMT1	ENCODEHT000376995	Known	NIC	None	0.44999998807907104	None	None	None	None
b86e7986-547e-454b-b4f3-08df48e2010c	ONT_GM12878_R1	hg38_SIRV	chr1	28095696	28095330	-	1	169	85213	376990	ENCODEHG000085213	ENCODEHT000376990	ENCODEHG000085213	ENCODEHT000376990	Antisense	Antisense	None	0.25	None	None	None	None
m54284U_191110_105540/40830179/ccs	PB_GM12878_R1	hg38_SIRV	chr2	70088276	70089200	+	1	925	6437	22688	ENSG00000169564.6	ENST00000303577.6	PCBP1	PCBP1-201	Known	Known	None	0.15000000596046448	None	None	None	None
m54284U_191111_172039/176291915/ccs	PB_GM12878_R2	hg38_SIRV	chr22	41621299	41664037	+	13	2114	55486	198321	ENSG00000196419.12	ENST00000360079.7	XRCC6	XRCC6-202	Known	Known	None	0.15000000596046448	None	None	None	None
m54284U_191111_172039/109119815/ccs	PB_GM12878_R2	hg38_SIRV	chr7	74774013	74789370	+	11	1402	21995	76828	ENSG00000158517.13	ENST00000289473.8	NCF1	NCF1-201	Known	Known	None	0.25	None	None	None	None
581e99b5-6f02-4076-ad46-207c1d0cae87	ONT_GM12878_R2	hg38_SIRV	chrX	12975120	12977228	+	3	617	55890	199688	ENSG00000205542.10	ENST00000451311.6	TMSB4X	TMSB4X-204	Known	Known	None	0.0	None	None	None	None
m54284U_191110_105540/4000325/ccs	PB_GM12878_R1	hg38_SIRV	chr15	72375988	72343869	-	14	1814	41703	144838	ENSG00000213614.9	ENST00000268097.9	HEXA	HEXA-201	Known	Known	None	0.6000000238418579	None	None	None	None
7bce2d60-28a4-47ac-bed1-743f3ff7baa4	ONT_GM12878_R1	hg38_SIRV	chr17	38853424	38850067	-	4	477	46440	376895	ENSG00000125691.12	ENCODEHT000376895	RPL23	ENCODEHT000376895	Known	ISM	Suffix	0.05000000074505806	None	None	None	None
93efe928-6110-446d-9982-322d85b1b361	ONT_GM12878_R2	hg38_SIRV	chr1	28096429	28095725	-	1	718	933	3415	ENSG00000228589.3	ENST00000436160.1	SPCS2P4	SPCS2P4-201	Known	Known	None	0.05000000074505806	None	None	None	None
68b0276b-a5b2-40d8-90cc-665c8d699fe6	ONT_GM12878_R2	hg38_SIRV	chr14	75134755	75134366	-	1	530	39416	376600	ENSG00000170348.8	ENCODEHT000376600	TMED10	ENCODEHT000376600	Known	Genomic	None	0.15000000596046448	None	None	None	None
m54284U_191110_105540/136448419/ccs	PB_GM12878_R1	hg38_SIRV	chr2	70088276	70089158	+	1	883	6437	22688	ENSG00000169564.6	ENST00000303577.6	PCBP1	PCBP1-201	Known	Known	None	0.44999998807907104	None	None	None	None
2430c9e3-b47f-4de0-9732-1e455a8811b0	ONT_GM12878_R2	hg38_SIRV	chrX	12975120	12977227	+	3	584	55890	199688	ENSG00000205542.10	ENST00000451311.6	TMSB4X	TMSB4X-204	Known	Known	None	0.0	None	None	None	None
13139761-b0db-4402-b763-db5bab2da193	ONT_GM12878_R2	hg38_SIRV	chr16	67846947	67871322	+	5	850	44360	155257	ENSG00000102898.11	ENST00000219169.8	NUTF2	NUTF2-201	Known	Known	None	0.25	None	None	None	None
d0c4fd51-65b5-4740-8950-b3679353bce4	ONT_GM12878_R2	hg38_SIRV	chr3	49100097	49095943	-	10	1049	10111	374736	ENSG00000172053.17	ENCODEHT000374736	QARS	ENCODEHT000374736	Known	ISM	Suffix	0.15000000596046448	None	None	None	None
9ae643b3-cf71-42a8-a727-3f26e7daf317	ONT_GM12878_R2	hg38_SIRV	chr1	28096429	28095725	-	1	699	933	3415	ENSG00000228589.3	ENST00000436160.1	SPCS2P4	SPCS2P4-201	Known	Known	None	0.05000000074505806	None	None	None	None
m54284U_191111_172039/79693384/ccs	PB_GM12878_R2	hg38_SIRV	chr5	134004738	133971916	-	9	1805	16733	59609	ENSG00000213585.10	ENST00000395047.6	VDAC1	VDAC1-203	Known	Known	None	0.05000000074505806	None	None	None	None
7ca1bc6c-9301-4f19-a609-088be6157f4d	ONT_GM12878_R2	hg38_SIRV	chrX	12975120	12977226	+	3	615	55890	199688	ENSG00000205542.10	ENST00000451311.6	TMSB4X	TMSB4X-204	Known	Known	None	0.05000000074505806	None	None	None	None
m54284U_191111_172039/69666371/ccs	PB_GM12878_R2	hg38_SIRV	chr2	70088277	70089157	+	1	881	6437	22688	ENSG00000169564.6	ENST00000303577.6	PCBP1	PCBP1-201	Known	Known	None	0.4000000059604645	None	None	None	None
m54284U_191111_172039/177996031/ccs	PB_GM12878_R2	hg38_SIRV	chr22	41621299	41664040	+	13	2117	55486	198321	ENSG00000196419.12	ENST00000360079.7	XRCC6	XRCC6-202	Known	Known	None	0.20000000298023224	None	None	None	None
m54284U_191110_105540/158860057/ccs	PB_GM12878_R1	hg38_SIRV	chr4	121823930	121816990	-	8	2249	14041	51603	ENSG00000145386.9	ENST00000274026.9	CCNA2	CCNA2-201	Known	Known	None	0.6000000238418579	None	None	None	None
2ae04dbd-77ec-490f-b342-c82e5ef7f607	ONT_GM12878_R2	hg38_SIRV	chr19	13116724	13104932	-	16	1995	49945	376996	ENSG00000104907.12	ENCODEHT000376996	TRMT1	ENCODEHT000376996	Known	NIC	None	0.44999998807907104	None	None	None	None
m54284U_191111_172039/97845630/ccs	PB_GM12878_R2	hg38_SIRV	chr11	61792922	61797204	+	2	1971	31988	110101	ENSG00000168496.3	ENST00000305885.2	FEN1	FEN1-201	Known	Known	None	0.6499999761581421	None	None	None	None
m54284U_191111_172039/111084721/ccs	PB_GM12878_R2	hg38_SIRV	chr7	74774013	74789314	+	11	1346	21995	76828	ENSG00000158517.13	ENST00000289473.8	NCF1	NCF1-201	Known	Known	None	0.25	None	None	None	None
m54284U_191110_105540/5440835/ccs	PB_GM12878_R1	hg38_SIRV	chr15	72375983	72343869	-	14	1809	41703	144838	ENSG00000213614.9	ENST00000268097.9	HEXA	HEXA-201	Known	Known	None	0.6000000238418579	None	None	None	None
6af50318-2a37-4508-9520-426a30477db9	ONT_GM12878_R2	hg38_SIRV	chr1	28096424	28095727	-	1	698	933	3415	ENSG00000228589.3	ENST00000436160.1	SPCS2P4	SPCS2P4-201	Known	Known	None	0.05000000074505806	None	None	None	None
df11c2a4-bbfc-4028-a8f1-ad389a0fd80d	ONT_GM12878_R2	hg38_SIRV	chrX	12975120	12977227	+	3	604	55890	199688	ENSG00000205542.10	ENST00000451311.6	TMSB4X	TMSB4X-204	Known	Known	None	0.0	None	None	None	None
4303ad26-c910-4cc0-943f-cfdf9d7ccf89	ONT_GM12878_R1	hg38_SIRV	chr2	70088278	70089149	+	1	866	6437	22688	ENSG00000169564.6	ENST00000303577.6	PCBP1	PCBP1-201	Known	Known	None	0.3499999940395355	None	None	None	None
e58ccf30-a36b-4e06-a3e1-968a89362f4d	ONT_GM12878_R2	hg38_SIRV	chr14	75176601	75134250	-	5	1317	39416	137368	ENSG00000170348.8	ENST00000303575.8	TMED10	TMED10-201	Known	Known	None	0.15000000596046448	None	None	None	None
7d80a77f-6b90-403d-8f5c-b3b924f4093c	ONT_GM12878_R1	hg38_SIRV	chr17	38853712	38850067	-	5	490	46440	163470	ENSG00000125691.12	ENST00000479035.6	RPL23	RPL23-206	Known	Known	None	0.05000000074505806	None	None	None	None
50407828-2958-4434-932f-c0dcbebd688d	ONT_GM12878_R2	hg38_SIRV	chr1	28096278	28095727	-	1	552	933	3415	ENSG00000228589.3	ENST00000436160.1	SPCS2P4	SPCS2P4-201	Known	Known	None	0.05000000074505806	None	None	None	None
m54284U_191110_105540/22742119/ccs	PB_GM12878_R1	hg38_SIRV	chr3	49104741	49095944	-	24	2421	10111	36980	ENSG00000172053.17	ENST00000306125.11	QARS	QARS-201	Known	Known	None	0.20000000298023224	None	None	None	None
8f59d25a-0f93-49e8-a91e-5dfbefed60fb	ONT_GM12878_R2	hg38_SIRV	chrX	12975120	12977222	+	3	605	55890	199688	ENSG00000205542.10	ENST00000451311.6	TMSB4X	TMSB4X-204	Known	Known	None	0.10000000149011612	None	None	None	None
m54284U_191111_172039/179112623/ccs	PB_GM12878_R2	hg38_SIRV	chr22	41621299	41664038	+	13	2115	55486	198321	ENSG00000196419.12	ENST00000360079.7	XRCC6	XRCC6-202	Known	Known	None	0.15000000596046448	None	None	None	None
1b614c47-f231-481a-a977-e8d088d4366a	ONT_GM12878_R2	hg38_SIRV	chr2	70088280	70089161	+	1	882	6437	22688	ENSG00000169564.6	ENST00000303577.6	PCBP1	PCBP1-201	Known	Known	None	0.44999998807907104	None	None	None	None
1605e8b2-625f-49ac-8fb9-c3107dc6c09d	ONT_GM12878_R2	hg38_SIRV	chr16	67846947	67871306	+	5	834	44360	155257	ENSG00000102898.11	ENST00000219169.8	NUTF2	NUTF2-201	Known	Known	None	0.30000001192092896	None	None	None	None
0522a912-528d-4c53-876d-95b04bbf9601	ONT_GM12878_R1	hg38_SIRV	chr1	28096326	28095729	-	1	592	933	3415	ENSG00000228589.3	ENST00000436160.1	SPCS2P4	SPCS2P4-201	Known	Known	None	0.10000000149011612	None	None	None	None
m54284U_191110_105540/21364799/ccs	PB_GM12878_R1	hg38_SIRV	chr15	72375987	72343869	-	14	1801	41703	144838	ENSG00000213614.9	ENST00000268097.9	HEXA	HEXA-201	Known	Known	None	0.6000000238418579	None	None	None	None
m54284U_191110_105540/166790392/ccs	PB_GM12878_R1	hg38_SIRV	chr4	121823902	121816990	-	8	2221	14041	51603	ENSG00000145386.9	ENST00000274026.9	CCNA2	CCNA2-201	Known	Known	None	0.6000000238418579	None	None	None	None
bf1c00d4-67ef-42f2-9a16-5acf551e6190	ONT_GM12878_R2	hg38_SIRV	chrX	12975120	12977218	+	3	607	55890	199688	ENSG00000205542.10	ENST00000451311.6	TMSB4X	TMSB4X-204	Known	Known	None	0.30000001192092896	None	None	None	None
m54284U_191111_172039/111806621/ccs	PB_GM12878_R2	hg38_SIRV	chr7	74774013	74789314	+	11	1346	21995	76828	ENSG00000158517.13	ENST00000289473.8	NCF1	NCF1-201	Known	Known	None	0.25	None	None	None	None
m54284U_191111_172039/79823026/ccs	PB_GM12878_R2	hg38_SIRV	chr5	134004704	133971916	-	9	1771	16733	59609	ENSG00000213585.10	ENST00000395047.6	VDAC1	VDAC1-203	Known	Known	None	0.05000000074505806	None	None	None	None
ca290be1-9ef5-46f2-8625-a0213ea74eb1	ONT_GM12878_R2	hg38_SIRV	chr2	70088283	70089161	+	1	879	6437	22688	ENSG00000169564.6	ENST00000303577.6	PCBP1	PCBP1-201	Known	Known	None	0.44999998807907104	None	None	None	None
4f7b7827-8d79-48f1-917b-00ebcc4f1a3c	ONT_GM12878_R1	hg38_SIRV	chr1	28096385	28095729	-	1	657	933	3415	ENSG00000228589.3	ENST00000436160.1	SPCS2P4	SPCS2P4-201	Known	Known	None	0.10000000149011612	None	None	None	None
m54284U_191111_172039/109251421/ccs	PB_GM12878_R2	hg38_SIRV	chr11	61792922	61797240	+	2	2007	31988	110101	ENSG00000168496.3	ENST00000305885.2	FEN1	FEN1-201	Known	Known	None	0.30000001192092896	None	None	None	None
93a8b3ab-326e-44af-a0c3-2589947d3e17	ONT_GM12878_R2	hg38_SIRV	chr19	13107860	13104932	-	4	677	49945	376997	ENSG00000104907.12	ENCODEHT000376997	TRMT1	ENCODEHT000376997	Known	ISM	Suffix	0.44999998807907104	None	None	None	None
m54284U_191111_172039/179571053/ccs	PB_GM12878_R2	hg38_SIRV	chr22	41621299	41664033	+	13	2110	55486	198321	ENSG00000196419.12	ENST00000360079.7	XRCC6	XRCC6-202	Known	Known	None	0.20000000298023224	None	None	None	None
7eec3b4e-646f-46bf-b080-0c7bd45b357a	ONT_GM12878_R2	hg38_SIRV	chr14	75176631	75134250	-	5	1327	39416	137368	ENSG00000170348.8	ENST00000303575.8	TMED10	TMED10-201	Known	Known	None	0.15000000596046448	None	None	None	None
5ae33615-ce0a-4fed-8639-d5d88b3226ad	ONT_GM12878_R1	hg38_SIRV	chr2	70088287	70089163	+	1	891	6437	22688	ENSG00000169564.6	ENST00000303577.6	PCBP1	PCBP1-201	Known	Known	None	0.4000000059604645	None	None	None	None
d440a2c6-9021-4176-bad5-ed372809aad2	ONT_GM12878_R1	hg38_SIRV	chr3	49104739	49095944	-	24	2413	10111	36980	ENSG00000172053.17	ENST00000306125.11	QARS	QARS-201	Known	Known	None	0.20000000298023224	None	None	None	None
3f68615c-ea54-461c-962f-dd5079d81e5b	ONT_GM12878_R2	hg38_SIRV	chrX	12975120	12977215	+	3	598	55890	199688	ENSG00000205542.10	ENST00000451311.6	TMSB4X	TMSB4X-204	Known	Known	None	0.30000001192092896	None	None	None	None
741ba46a-65cf-42d6-987c-b5fe8b32cf5e	ONT_GM12878_R1	hg38_SIRV	chr1	28096435	28095729	-	1	707	933	3415	ENSG00000228589.3	ENST00000436160.1	SPCS2P4	SPCS2P4-201	Known	Known	None	0.10000000149011612	None	None	None	None
m54284U_191110_105540/26084398/ccs	PB_GM12878_R1	hg38_SIRV	chr15	72375986	72343869	-	14	1812	41703	144838	ENSG00000213614.9	ENST00000268097.9	HEXA	HEXA-201	Known	Known	None	0.6000000238418579	None	None	None	None
1528d367-3c28-4abc-9161-53682200b44b	ONT_GM12878_R1	hg38_SIRV	chr17	38853715	38850067	-	5	486	46440	163470	ENSG00000125691.12	ENST00000479035.6	RPL23	RPL23-206	Known	Known	None	0.05000000074505806	None	None	None	None
8f246d0c-5149-4e16-8cc5-ae41eda2a60f	ONT_GM12878_R2	hg38_SIRV	chr14	75134388	75134366	-	1	163	39416	376600	ENSG00000170348.8	ENCODEHT000376600	TMED10	ENCODEHT000376600	Known	Genomic	None	0.15000000596046448	None	None	None	None
1b49e12c-e890-411e-97dd-bda885bc0efb	ONT_GM12878_R1	hg38_SIRV	chr2	70088287	70089162	+	1	883	6437	22688	ENSG00000169564.6	ENST00000303577.6	PCBP1	PCBP1-201	Known	Known	None	0.44999998807907104	None	None	None	None
eeac477c-2fb9-4490-8a59-4a4d60db6494	ONT_GM12878_R2	hg38_SIRV	chr16	67846947	67871302	+	5	817	44360	155257	ENSG00000102898.11	ENST00000219169.8	NUTF2	NUTF2-201	Known	Known	None	0.4000000059604645	None	None	None	None
m54284U_191111_172039/112132647/ccs	PB_GM12878_R2	hg38_SIRV	chr7	74774013	74789312	+	11	1344	21995	76828	ENSG00000158517.13	ENST00000289473.8	NCF1	NCF1-201	Known	Known	None	0.25	None	None	None	None
m54284U_191111_172039/11403543/ccs	PB_GM12878_R2	hg38_SIRV	chr4	121823870	121816990	-	8	2189	14041	51603	ENSG00000145386.9	ENST00000274026.9	CCNA2	CCNA2-201	Known	Known	None	0.6000000238418579	None	None	None	None
073dfbbe-b6df-40d8-abd9-32893e41907a	ONT_GM12878_R2	hg38_SIRV	chrX	12975120	12977222	+	3	611	55890	199688	ENSG00000205542.10	ENST00000451311.6	TMSB4X	TMSB4X-204	Known	Known	None	0.10000000149011612	None	None	None	None
d41cd39c-1346-44fa-900b-fbf78d58cbeb	ONT_GM12878_R2	hg38_SIRV	chr1	28096416	28095729	-	2	439	933	376998	ENSG00000228589.3	ENCODEHT000376998	SPCS2P4	ENCODEHT000376998	Known	Genomic	None	0.10000000149011612	None	None	None	None
m54284U_191110_105540/68371/ccs	PB_GM12878_R1	hg38_SIRV	chr22	41621300	41664038	+	13	2114	55486	198321	ENSG00000196419.12	ENST00000360079.7	XRCC6	XRCC6-202	Known	Known	None	0.15000000596046448	None	None	None	None
m54284U_191111_172039/79825363/ccs	PB_GM12878_R2	hg38_SIRV	chr5	134004723	133971916	-	9	1790	16733	59609	ENSG00000213585.10	ENST00000395047.6	VDAC1	VDAC1-203	Known	Known	None	0.05000000074505806	None	None	None	None
e8aaaacb-1097-4749-9a80-8a97e18ec979	ONT_GM12878_R2	hg38_SIRV	chr14	75134916	75134366	-	1	691	39416	376600	ENSG00000170348.8	ENCODEHT000376600	TMED10	ENCODEHT000376600	Known	Genomic	None	0.15000000596046448	None	None	None	None
3482eb15-6936-4a7c-9c1c-3dd591c520f7	ONT_GM12878_R1	hg38_SIRV	chr2	70088292	70089156	+	1	865	6437	22688	ENSG00000169564.6	ENST00000303577.6	PCBP1	PCBP1-201	Known	Known	None	0.4000000059604645	None	None	None	None
56ce9561-32fc-4317-9d3c-f9a51a9d15dc	ONT_GM12878_R1	hg38_SIRV	chr3	49101661	49095944	-	16	1658	10111	376999	ENSG00000172053.17	ENCODEHT000376999	QARS	ENCODEHT000376999	Known	ISM	Suffix	0.20000000298023224	None	None	None	None
m54284U_191111_172039/119211244/ccs	PB_GM12878_R2	hg38_SIRV	chr11	61792922	61797230	+	2	1997	31988	110101	ENSG00000168496.3	ENST00000305885.2	FEN1	FEN1-201	Known	Known	None	0.550000011920929	None	None	None	None
m54284U_191111_172039/177407101/ccs	PB_GM12878_R2	hg38_SIRV	chr19	13116732	13104934	-	17	2093	49945	178264	ENSG00000104907.12	ENST00000357720.8	TRMT1	TRMT1-202	Known	Known	None	0.4000000059604645	None	None	None	None
m54284U_191110_105540/32375581/ccs	PB_GM12878_R1	hg38_SIRV	chr15	72375992	72343869	-	14	1818	41703	144838	ENSG00000213614.9	ENST00000268097.9	HEXA	HEXA-201	Known	Known	None	0.6000000238418579	None	None	None	None
ff868200-711f-4f3c-95c5-2b4d7758fd01	ONT_GM12878_R2	hg38_SIRV	chrX	12975120	12977215	+	3	604	55890	199688	ENSG00000205542.10	ENST00000451311.6	TMSB4X	TMSB4X-204	Known	Known	None	0.30000001192092896	None	None	None	None
m54284U_191111_172039/114360971/ccs	PB_GM12878_R2	hg38_SIRV	chr7	74774013	74789306	+	11	1338	21995	76828	ENSG00000158517.13	ENST00000289473.8	NCF1	NCF1-201	Known	Known	None	0.15000000596046448	None	None	None	None
b8532855-1650-4997-8eab-ba4fbe302407	ONT_GM12878_R2	hg38_SIRV	chr2	70088292	70089183	+	1	904	6437	22688	ENSG00000169564.6	ENST00000303577.6	PCBP1	PCBP1-201	Known	Known	None	0.25	None	None	None	None
ffbe4dce-3d84-4336-9b28-98b36b749f4f	ONT_GM12878_R2	hg38_SIRV	chr1	28096100	28095729	-	1	372	933	3415	ENSG00000228589.3	ENST00000436160.1	SPCS2P4	SPCS2P4-201	Known	Known	None	0.10000000149011612	None	None	None	None
m54284U_191110_105540/1705057/ccs	PB_GM12878_R1	hg38_SIRV	chr22	41621300	41664037	+	13	2113	55486	198321	ENSG00000196419.12	ENST00000360079.7	XRCC6	XRCC6-202	Known	Known	None	0.15000000596046448	None	None	None	None
17c790b9-70fe-432f-b30f-415a227b2ee2	ONT_GM12878_R1	hg38_SIRV	chr17	38853424	38850067	-	4	477	46440	376895	ENSG00000125691.12	ENCODEHT000376895	RPL23	ENCODEHT000376895	Known	ISM	Suffix	0.05000000074505806	None	None	None	None
28290466-ff13-4ba0-aba9-b204913a0220	ONT_GM12878_R2	hg38_SIRV	chrX	12975120	12977228	+	3	617	55890	199688	ENSG00000205542.10	ENST00000451311.6	TMSB4X	TMSB4X-204	Known	Known	None	0.0	None	None	None	None
m54284U_191111_172039/12912345/ccs	PB_GM12878_R2	hg38_SIRV	chr4	121823870	121816990	-	8	2189	14041	51603	ENSG00000145386.9	ENST00000274026.9	CCNA2	CCNA2-201	Known	Known	None	0.6000000238418579	None	None	None	None
f0ef296b-5441-4f3c-9136-df04b39bfb2d	ONT_GM12878_R2	hg38_SIRV	chr16	67846947	67871317	+	5	845	44360	155257	ENSG00000102898.11	ENST00000219169.8	NUTF2	NUTF2-201	Known	Known	None	0.30000001192092896	None	None	None	None
m54284U_191111_172039/79889936/ccs	PB_GM12878_R2	hg38_SIRV	chr5	134004738	133971916	-	9	1805	16733	59609	ENSG00000213585.10	ENST00000395047.6	VDAC1	VDAC1-203	Known	Known	None	0.05000000074505806	None	None	None	None
9a94222d-5a40-4304-a0dc-20981d0f0558	ONT_GM12878_R2	hg38_SIRV	chr2	70088292	70089156	+	1	865	6437	22688	ENSG00000169564.6	ENST00000303577.6	PCBP1	PCBP1-201	Known	Known	None	0.4000000059604645	None	None	None	None
3ae93199-6591-4c8b-a8dd-07c9cc1b435f	ONT_GM12878_R1	hg38_SIRV	chr1	28096424	28095731	-	1	694	933	3415	ENSG00000228589.3	ENST00000436160.1	SPCS2P4	SPCS2P4-201	Known	Known	None	0.10000000149011612	None	None	None	None
f44b9e7d-71ed-44b9-a38c-5907ad1f0700	ONT_GM12878_R2	hg38_SIRV	chr14	75135903	75134362	-	2	886	39416	376604	ENSG00000170348.8	ENCODEHT000376604	TMED10	ENCODEHT000376604	Known	ISM	Suffix	0.15000000596046448	None	None	None	None
ca668909-e8bf-4826-83ab-673037674064	ONT_GM12878_R1	hg38_SIRV	chr3	49104744	49095944	-	24	2439	10111	36980	ENSG00000172053.17	ENST00000306125.11	QARS	QARS-201	Known	Known	None	0.20000000298023224	None	None	None	None
m54284U_191110_105540/56165177/ccs	PB_GM12878_R1	hg38_SIRV	chr15	72375973	72343869	-	14	1799	41703	144838	ENSG00000213614.9	ENST00000268097.9	HEXA	HEXA-201	Known	Known	None	0.6000000238418579	None	None	None	None
m54284U_191110_105540/2950368/ccs	PB_GM12878_R1	hg38_SIRV	chr22	41621300	41664033	+	13	2109	55486	198321	ENSG00000196419.12	ENST00000360079.7	XRCC6	XRCC6-202	Known	Known	None	0.20000000298023224	None	None	None	None
a3395023-02fa-4fd6-87a3-c0ffdf88dbb2	ONT_GM12878_R2	hg38_SIRV	chrX	12975120	12977188	+	3	577	55890	199688	ENSG00000205542.10	ENST00000451311.6	TMSB4X	TMSB4X-204	Known	Known	None	0.4000000059604645	None	None	None	None
fef19c5f-94d3-4d61-a68d-7e539959b7d8	ONT_GM12878_R1	hg38_SIRV	chr1	28096418	28095731	-	1	688	933	3415	ENSG00000228589.3	ENST00000436160.1	SPCS2P4	SPCS2P4-201	Known	Known	None	0.10000000149011612	None	None	None	None
m54284U_191111_172039/116392400/ccs	PB_GM12878_R2	hg38_SIRV	chr7	74774013	74789314	+	11	1346	21995	76828	ENSG00000158517.13	ENST00000289473.8	NCF1	NCF1-201	Known	Known	None	0.25	None	None	None	None
m54284U_191111_172039/104990652/ccs	PB_GM12878_R2	hg38_SIRV	chr2	70088294	70089158	+	1	865	6437	22688	ENSG00000169564.6	ENST00000303577.6	PCBP1	PCBP1-201	Known	Known	None	0.44999998807907104	None	None	None	None
b2c96199-e272-4748-845e-ec6d1edcbf7b	ONT_GM12878_R1	hg38_SIRV	chr19	13116425	13104935	-	16	1998	49945	178263	ENSG00000104907.12	ENST00000437766.5	TRMT1	TRMT1-203	Known	Known	None	0.44999998807907104	None	None	None	None
m54284U_191111_172039/121636757/ccs	PB_GM12878_R2	hg38_SIRV	chr11	61792922	61797230	+	2	1997	31988	110101	ENSG00000168496.3	ENST00000305885.2	FEN1	FEN1-201	Known	Known	None	0.550000011920929	None	None	None	None
16020315-6ba5-485a-b210-fe1887b23d54	ONT_GM12878_R2	hg38_SIRV	chr1	28096360	28095731	-	1	630	933	3415	ENSG00000228589.3	ENST00000436160.1	SPCS2P4	SPCS2P4-201	Known	Known	None	0.10000000149011612	None	None	None	None
d79f024f-1f1b-41ca-95e7-0237ec12e8d7	ONT_GM12878_R2	hg38_SIRV	chrX	12975120	12977215	+	3	604	55890	199688	ENSG00000205542.10	ENST00000451311.6	TMSB4X	TMSB4X-204	Known	Known	None	0.30000001192092896	None	None	None	None
71b3374f-b12a-4e8f-871c-2925c6dcdeb5	ONT_GM12878_R2	hg38_SIRV	chr16	67846947	67871285	+	5	805	44360	155257	ENSG00000102898.11	ENST00000219169.8	NUTF2	NUTF2-201	Known	Known	None	0.699999988079071	None	None	None	None
c95ba177-50d8-4c52-b2fe-68e8cf987bdf	ONT_GM12878_R2	hg38_SIRV	chr2	70088294	70089147	+	1	847	6437	22688	ENSG00000169564.6	ENST00000303577.6	PCBP1	PCBP1-201	Known	Known	None	0.4000000059604645	None	None	None	None
da9546aa-7fe5-4572-a351-a49e90a5c039	ONT_GM12878_R1	hg38_SIRV	chr17	38853724	38850067	-	5	496	46440	163470	ENSG00000125691.12	ENST00000479035.6	RPL23	RPL23-206	Known	Known	None	0.05000000074505806	None	None	None	None
m54284U_191110_105540/4262133/ccs	PB_GM12878_R1	hg38_SIRV	chr22	41621300	41664035	+	13	2111	55486	198321	ENSG00000196419.12	ENST00000360079.7	XRCC6	XRCC6-202	Known	Known	None	0.20000000298023224	None	None	None	None
m54284U_191111_172039/28640530/ccs	PB_GM12878_R2	hg38_SIRV	chr4	121823902	121816990	-	8	2221	14041	51603	ENSG00000145386.9	ENST00000274026.9	CCNA2	CCNA2-201	Known	Known	None	0.6000000238418579	None	None	None	None
m54284U_191111_172039/79954567/ccs	PB_GM12878_R2	hg38_SIRV	chr5	134004739	133971916	-	9	1796	16733	59607	ENSG00000213585.10	ENST00000395044.7	VDAC1	VDAC1-202	Known	Known	None	0.05000000074505806	None	None	None	None
m54284U_191110_105540/38732200/ccs	PB_GM12878_R1	hg38_SIRV	chr14	75176615	75134251	-	5	1330	39416	137368	ENSG00000170348.8	ENST00000303575.8	TMED10	TMED10-201	Known	Known	None	0.15000000596046448	None	None	None	None
m54284U_191110_105540/57606236/ccs	PB_GM12878_R1	hg38_SIRV	chr15	72375987	72343869	-	14	1813	41703	144838	ENSG00000213614.9	ENST00000268097.9	HEXA	HEXA-201	Known	Known	None	0.6000000238418579	None	None	None	None
2a8f2c60-fa3e-4b89-b0f8-6408b1103e9e	ONT_GM12878_R2	hg38_SIRV	chr1	28096433	28095731	-	1	703	933	3415	ENSG00000228589.3	ENST00000436160.1	SPCS2P4	SPCS2P4-201	Known	Known	None	0.10000000149011612	None	None	None	None
b8bfa599-e242-4433-b98a-c6321543ebd5	ONT_GM12878_R2	hg38_SIRV	chrX	12975120	12977225	+	3	608	55890	199688	ENSG00000205542.10	ENST00000451311.6	TMSB4X	TMSB4X-204	Known	Known	None	0.05000000074505806	None	None	None	None
de573529-e823-4e06-8a6c-20cc8d7b78d3	ONT_GM12878_R1	hg38_SIRV	chr2	70088297	70089163	+	1	867	6437	22688	ENSG00000169564.6	ENST00000303577.6	PCBP1	PCBP1-201	Known	Known	None	0.4000000059604645	None	None	None	None
b2aa1821-2559-49e0-a08c-c5535af02d51	ONT_GM12878_R2	hg38_SIRV	chr19	13116434	13104935	-	15	1934	49945	178265	ENSG00000104907.12	ENST00000221504.12	TRMT1	TRMT1-201	Known	Known	None	0.44999998807907104	None	None	None	None
8123d4c8-9ea5-4c0f-92f0-5060988241e7	ONT_GM12878_R1	hg38_SIRV	chr3	49098941	49095944	-	6	589	10111	375002	ENSG00000172053.17	ENCODEHT000375002	QARS	ENCODEHT000375002	Known	ISM	Suffix	0.20000000298023224	None	None	None	None
m54284U_191111_172039/118096554/ccs	PB_GM12878_R2	hg38_SIRV	chr7	74774013	74789314	+	11	1346	21995	76828	ENSG00000158517.13	ENST00000289473.8	NCF1	NCF1-201	Known	Known	None	0.25	None	None	None	None
5e8c6653-127c-4227-a5ba-bbad5d41dc93	ONT_GM12878_R1	hg38_SIRV	chr1	28096396	28095736	-	1	661	933	3415	ENSG00000228589.3	ENST00000436160.1	SPCS2P4	SPCS2P4-201	Known	Known	None	0.25	None	None	None	None
m54284U_191110_105540/4785562/ccs	PB_GM12878_R1	hg38_SIRV	chr22	41621300	41664038	+	13	2114	55486	198321	ENSG00000196419.12	ENST00000360079.7	XRCC6	XRCC6-202	Known	Known	None	0.15000000596046448	None	None	None	None
064fcc06-6a86-4d92-9126-1c64f73a3089	ONT_GM12878_R2	hg38_SIRV	chr2	70088297	70089156	+	1	854	6437	22688	ENSG00000169564.6	ENST00000303577.6	PCBP1	PCBP1-201	Known	Known	None	0.4000000059604645	None	None	None	None
93fd41a8-b525-4542-8a3d-08a85bbd7043	ONT_GM12878_R2	hg38_SIRV	chrX	12975120	12977188	+	3	571	55890	199688	ENSG00000205542.10	ENST00000451311.6	TMSB4X	TMSB4X-204	Known	Known	None	0.4000000059604645	None	None	None	None
m54284U_191111_172039/122948347/ccs	PB_GM12878_R2	hg38_SIRV	chr11	61792922	61797229	+	2	1996	31988	110101	ENSG00000168496.3	ENST00000305885.2	FEN1	FEN1-201	Known	Known	None	0.550000011920929	None	None	None	None
6de5f010-63eb-4094-888d-43dd1df7654d	ONT_GM12878_R2	hg38_SIRV	chr16	67846947	67871284	+	5	829	44360	155257	ENSG00000102898.11	ENST00000219169.8	NUTF2	NUTF2-201	Known	Known	None	0.6499999761581421	None	None	None	None
a3255a8a-1eaf-4d3c-9563-97658d027217	ONT_GM12878_R2	hg38_SIRV	chr1	28096426	28095737	-	1	690	933	3415	ENSG00000228589.3	ENST00000436160.1	SPCS2P4	SPCS2P4-201	Known	Known	None	0.25	None	None	None	None
m54284U_191110_105540/69534627/ccs	PB_GM12878_R1	hg38_SIRV	chr15	72375985	72343869	-	14	1811	41703	144838	ENSG00000213614.9	ENST00000268097.9	HEXA	HEXA-201	Known	Known	None	0.6000000238418579	None	None	None	None
m54284U_191110_105540/87295083/ccs	PB_GM12878_R1	hg38_SIRV	chr14	75176614	75134251	-	5	1329	39416	137368	ENSG00000170348.8	ENST00000303575.8	TMED10	TMED10-201	Known	Known	None	0.15000000596046448	None	None	None	None
m54284U_191111_172039/36241535/ccs	PB_GM12878_R2	hg38_SIRV	chr4	121823912	121816990	-	8	2231	14041	51603	ENSG00000145386.9	ENST00000274026.9	CCNA2	CCNA2-201	Known	Known	None	0.6000000238418579	None	None	None	None
22d12f44-1c62-43f4-9cdd-f459c8d76184	ONT_GM12878_R1	hg38_SIRV	chr17	38853404	38850067	-	4	457	46440	376895	ENSG00000125691.12	ENCODEHT000376895	RPL23	ENCODEHT000376895	Known	ISM	Suffix	0.05000000074505806	None	None	None	None
m54284U_191111_172039/80284043/ccs	PB_GM12878_R2	hg38_SIRV	chr5	134004723	133971916	-	9	1790	16733	59609	ENSG00000213585.10	ENST00000395047.6	VDAC1	VDAC1-203	Known	Known	None	0.05000000074505806	None	None	None	None
79d3f7f0-75ad-411c-aa1f-bf52754ff29c	ONT_GM12878_R2	hg38_SIRV	chr2	70088297	70089156	+	1	854	6437	22688	ENSG00000169564.6	ENST00000303577.6	PCBP1	PCBP1-201	Known	Known	None	0.4000000059604645	None	None	None	None
a0fedae3-3f76-4423-826a-ddc66483a8a8	ONT_GM12878_R2	hg38_SIRV	chr3	49103644	49095944	-	21	1978	10111	377000	ENSG00000172053.17	ENCODEHT000377000	QARS	ENCODEHT000377000	Known	ISM	Suffix	0.20000000298023224	None	None	None	None
88972491-5649-4be3-96fb-3bb15b18de84	ONT_GM12878_R2	hg38_SIRV	chr19	13116428	13104935	-	14	2179	49945	377001	ENSG00000104907.12	ENCODEHT000377001	TRMT1	ENCODEHT000377001	Known	NIC	None	0.44999998807907104	None	None	None	None
29410499-4a53-433c-bf97-e4839081f651	ONT_GM12878_R2	hg38_SIRV	chrX	12975120	12977227	+	3	616	55890	199688	ENSG00000205542.10	ENST00000451311.6	TMSB4X	TMSB4X-204	Known	Known	None	0.0	None	None	None	None
6eb3c623-8de0-4524-8e11-86844f03e7b3	ONT_GM12878_R2	hg38_SIRV	chr1	28096196	28095737	-	1	460	933	3415	ENSG00000228589.3	ENST00000436160.1	SPCS2P4	SPCS2P4-201	Known	Known	None	0.25	None	None	None	None
m54284U_191110_105540/5966346/ccs	PB_GM12878_R1	hg38_SIRV	chr22	41621300	41664038	+	13	2114	55486	198321	ENSG00000196419.12	ENST00000360079.7	XRCC6	XRCC6-202	Known	Known	None	0.15000000596046448	None	None	None	None
m54284U_191111_172039/119210061/ccs	PB_GM12878_R2	hg38_SIRV	chr7	74774013	74789314	+	11	1346	21995	76828	ENSG00000158517.13	ENST00000289473.8	NCF1	NCF1-201	Known	Known	None	0.25	None	None	None	None
30771b45-bb5c-4aeb-b85e-8fd6976ec0fc	ONT_GM12878_R2	hg38_SIRV	chr2	70088299	70089161	+	1	854	6437	22688	ENSG00000169564.6	ENST00000303577.6	PCBP1	PCBP1-201	Known	Known	None	0.44999998807907104	None	None	None	None
e49e2581-beca-46d6-a929-b7468f449306	ONT_GM12878_R2	hg38_SIRV	chr1	28096098	28095738	-	1	361	933	3415	ENSG00000228589.3	ENST00000436160.1	SPCS2P4	SPCS2P4-201	Known	Known	None	0.25	None	None	None	None
m54284U_191110_105540/72548634/ccs	PB_GM12878_R1	hg38_SIRV	chr15	72375983	72343869	-	14	1809	41703	144838	ENSG00000213614.9	ENST00000268097.9	HEXA	HEXA-201	Known	Known	None	0.6000000238418579	None	None	None	None
11586c03-564e-4e3e-bc31-5976162a6b32	ONT_GM12878_R2	hg38_SIRV	chrX	12975120	12977229	+	3	618	55890	199688	ENSG00000205542.10	ENST00000451311.6	TMSB4X	TMSB4X-204	Known	Known	None	0.0	None	None	None	None
m54284U_191110_105540/44826875/ccs	PB_GM12878_R1	hg38_SIRV	chr16	67846948	67871312	+	5	850	44360	155257	ENSG00000102898.11	ENST00000219169.8	NUTF2	NUTF2-201	Known	Known	None	0.4000000059604645	None	None	None	None
m54284U_191110_105540/7012398/ccs	PB_GM12878_R1	hg38_SIRV	chr22	41621300	41664040	+	13	2116	55486	198321	ENSG00000196419.12	ENST00000360079.7	XRCC6	XRCC6-202	Known	Known	None	0.20000000298023224	None	None	None	None
5b6d2ade-0014-4d7d-8b61-c6843d2408fa	ONT_GM12878_R2	hg38_SIRV	chr1	28096424	28095740	-	1	685	933	3415	ENSG00000228589.3	ENST00000436160.1	SPCS2P4	SPCS2P4-201	Known	Known	None	0.3499999940395355	None	None	None	None
m54284U_191110_105540/129108119/ccs	PB_GM12878_R1	hg38_SIRV	chr14	75176611	75134251	-	5	1326	39416	137368	ENSG00000170348.8	ENST00000303575.8	TMED10	TMED10-201	Known	Known	None	0.15000000596046448	None	None	None	None
1aaed0e2-31b2-4ee3-b7b2-fbf4c3937c63	ONT_GM12878_R1	hg38_SIRV	chr2	70088301	70089196	+	1	896	6437	22688	ENSG00000169564.6	ENST00000303577.6	PCBP1	PCBP1-201	Known	Known	None	0.15000000596046448	None	None	None	None
m54284U_191111_172039/124782675/ccs	PB_GM12878_R2	hg38_SIRV	chr11	61792922	61797206	+	2	1973	31988	110101	ENSG00000168496.3	ENST00000305885.2	FEN1	FEN1-201	Known	Known	None	0.699999988079071	None	None	None	None
m54284U_191111_172039/61081854/ccs	PB_GM12878_R2	hg38_SIRV	chr4	121823906	121816990	-	8	2225	14041	51603	ENSG00000145386.9	ENST00000274026.9	CCNA2	CCNA2-201	Known	Known	None	0.6000000238418579	None	None	None	None
m54284U_191111_172039/120849253/ccs	PB_GM12878_R2	hg38_SIRV	chr7	74774013	74789314	+	11	1346	21995	76828	ENSG00000158517.13	ENST00000289473.8	NCF1	NCF1-201	Known	Known	None	0.25	None	None	None	None
e2168a67-8b04-4173-864e-0b2a4a4ac74c	ONT_GM12878_R2	hg38_SIRV	chrX	12975120	12977227	+	3	610	55890	199688	ENSG00000205542.10	ENST00000451311.6	TMSB4X	TMSB4X-204	Known	Known	None	0.0	None	None	None	None
m54284U_191111_172039/80545258/ccs	PB_GM12878_R2	hg38_SIRV	chr5	134004717	133971916	-	9	1784	16733	59609	ENSG00000213585.10	ENST00000395047.6	VDAC1	VDAC1-203	Known	Known	None	0.05000000074505806	None	None	None	None
3a503a07-d0de-4648-9db3-560a65f96161	ONT_GM12878_R1	hg38_SIRV	chr17	38853424	38850067	-	4	475	46440	376895	ENSG00000125691.12	ENCODEHT000376895	RPL23	ENCODEHT000376895	Known	ISM	Suffix	0.05000000074505806	None	None	None	None
09557975-ee66-4561-be78-1907b4466d29	ONT_GM12878_R1	hg38_SIRV	chr1	28096429	28095741	-	1	710	933	3415	ENSG00000228589.3	ENST00000436160.1	SPCS2P4	SPCS2P4-201	Known	Known	None	0.3499999940395355	None	None	None	None
m54284U_191110_105540/79497997/ccs	PB_GM12878_R1	hg38_SIRV	chr15	72375990	72343869	-	14	1816	41703	144838	ENSG00000213614.9	ENST00000268097.9	HEXA	HEXA-201	Known	Known	None	0.6000000238418579	None	None	None	None
91e706e4-b048-4176-b991-3917d9f7be71	ONT_GM12878_R2	hg38_SIRV	chr3	49103862	49095944	-	21	1963	10111	375036	ENSG00000172053.17	ENCODEHT000375036	QARS	ENCODEHT000375036	Known	ISM	Suffix	0.20000000298023224	None	None	None	None
3c45f171-f755-450f-a8f9-44cd2fc2e85b	ONT_GM12878_R1	hg38_SIRV	chr2	70088301	70089156	+	1	856	6437	22688	ENSG00000169564.6	ENST00000303577.6	PCBP1	PCBP1-201	Known	Known	None	0.4000000059604645	None	None	None	None
m54284U_191110_105540/7866584/ccs	PB_GM12878_R1	hg38_SIRV	chr22	41621300	41664040	+	13	2116	55486	198321	ENSG00000196419.12	ENST00000360079.7	XRCC6	XRCC6-202	Known	Known	None	0.20000000298023224	None	None	None	None
896e167f-1786-4a31-888e-f5385ee5145f	ONT_GM12878_R2	hg38_SIRV	chrX	12975120	12977215	+	3	604	55890	199688	ENSG00000205542.10	ENST00000451311.6	TMSB4X	TMSB4X-204	Known	Known	None	0.30000001192092896	None	None	None	None
0a51b98c-18cb-4e78-a6be-94b6334b2100	ONT_GM12878_R2	hg38_SIRV	chr1	28096101	28095741	-	1	361	933	3415	ENSG00000228589.3	ENST00000436160.1	SPCS2P4	SPCS2P4-201	Known	Known	None	0.3499999940395355	None	None	None	None
18de490a-b248-47c1-9a5f-737fef4f22c0	ONT_GM12878_R2	hg38_SIRV	chr19	13105799	13104929	-	2	697	49945	376904	ENSG00000104907.12	ENCODEHT000376904	TRMT1	ENCODEHT000376904	Known	ISM	Suffix	0.44999998807907104	None	None	None	None
m54284U_191110_105540/119210852/ccs	PB_GM12878_R1	hg38_SIRV	chr16	67846948	67871312	+	5	850	44360	155257	ENSG00000102898.11	ENST00000219169.8	NUTF2	NUTF2-201	Known	Known	None	0.4000000059604645	None	None	None	None
m54284U_191110_105540/141164774/ccs	PB_GM12878_R1	hg38_SIRV	chr14	75176606	75134251	-	5	1321	39416	137368	ENSG00000170348.8	ENST00000303575.8	TMED10	TMED10-201	Known	Known	None	0.15000000596046448	None	None	None	None
m54284U_191111_172039/121177499/ccs	PB_GM12878_R2	hg38_SIRV	chr7	74774013	74789368	+	11	1400	21995	76828	ENSG00000158517.13	ENST00000289473.8	NCF1	NCF1-201	Known	Known	None	0.30000001192092896	None	None	None	None
5e7974da-c30c-471d-bad1-6c5ee874fbb8	ONT_GM12878_R2	hg38_SIRV	chr2	70088302	70089157	+	1	856	6437	22688	ENSG00000169564.6	ENST00000303577.6	PCBP1	PCBP1-201	Known	Known	None	0.4000000059604645	None	None	None	None
8aec4226-bed1-4331-a5b8-2f70b1fe798b	ONT_GM12878_R2	hg38_SIRV	chr1	28095996	28095742	-	1	255	933	3415	ENSG00000228589.3	ENST00000436160.1	SPCS2P4	SPCS2P4-201	Known	Known	None	0.3499999940395355	None	None	None	None
m54284U_191111_172039/67896781/ccs	PB_GM12878_R2	hg38_SIRV	chr4	121823621	121816990	-	8	1940	14041	51603	ENSG00000145386.9	ENST00000274026.9	CCNA2	CCNA2-201	Known	Known	None	0.6000000238418579	None	None	None	None
ab6f9d11-743b-4889-a7f2-0da85abee5d3	ONT_GM12878_R2	hg38_SIRV	chrX	12975120	12977227	+	3	616	55890	199688	ENSG00000205542.10	ENST00000451311.6	TMSB4X	TMSB4X-204	Known	Known	None	0.0	None	None	None	None
m54284U_191110_105540/7996455/ccs	PB_GM12878_R1	hg38_SIRV	chr22	41621300	41664040	+	13	2116	55486	198321	ENSG00000196419.12	ENST00000360079.7	XRCC6	XRCC6-202	Known	Known	None	0.20000000298023224	None	None	None	None
m54284U_191110_105540/80872065/ccs	PB_GM12878_R1	hg38_SIRV	chr15	72375998	72343869	-	14	1824	41703	144838	ENSG00000213614.9	ENST00000268097.9	HEXA	HEXA-201	Known	Known	None	0.6000000238418579	None	None	None	None
m54284U_191111_172039/80871518/ccs	PB_GM12878_R2	hg38_SIRV	chr5	133974409	133971916	-	2	1566	16733	374727	ENSG00000213585.10	ENCODEHT000374727	VDAC1	ENCODEHT000374727	Known	ISM	Suffix	0.05000000074505806	None	None	None	None
m54284U_191111_172039/128387686/ccs	PB_GM12878_R2	hg38_SIRV	chr11	61792922	61797230	+	2	1997	31988	110101	ENSG00000168496.3	ENST00000305885.2	FEN1	FEN1-201	Known	Known	None	0.550000011920929	None	None	None	None
m54284U_191110_105540/8325305/ccs	PB_GM12878_R1	hg38_SIRV	chr22	41621300	41664038	+	12	2027	55486	377002	ENSG00000196419.12	ENCODEHT000377002	XRCC6	ENCODEHT000377002	Known	NIC	None	0.15000000596046448	None	None	None	None
b7f726c7-93fd-42c3-81e0-00b24049415a	ONT_GM12878_R1	hg38_SIRV	chr17	38853424	38850067	-	4	477	46440	376895	ENSG00000125691.12	ENCODEHT000376895	RPL23	ENCODEHT000376895	Known	ISM	Suffix	0.05000000074505806	None	None	None	None
46fd932a-d509-4c2a-98cf-3098c53b68ce	ONT_GM12878_R2	hg38_SIRV	chr1	28096370	28095743	-	1	636	933	3415	ENSG00000228589.3	ENST00000436160.1	SPCS2P4	SPCS2P4-201	Known	Known	None	0.3499999940395355	None	None	None	None
6cf246b4-12fe-4a29-ae33-d24359a5f938	ONT_GM12878_R2	hg38_SIRV	chr2	70088303	70089162	+	1	860	6437	22688	ENSG00000169564.6	ENST00000303577.6	PCBP1	PCBP1-201	Known	Known	None	0.44999998807907104	None	None	None	None
99b6493e-a26d-47da-9a9a-a636b5796096	ONT_GM12878_R2	hg38_SIRV	chr3	49103895	49095944	-	22	2113	10111	374786	ENSG00000172053.17	ENCODEHT000374786	QARS	ENCODEHT000374786	Known	ISM	Suffix	0.20000000298023224	None	None	None	None
729df088-d99b-4cf6-b51e-d7c7839b5c18	ONT_GM12878_R2	hg38_SIRV	chrX	12975120	12977223	+	3	606	55890	199688	ENSG00000205542.10	ENST00000451311.6	TMSB4X	TMSB4X-204	Known	Known	None	0.05000000074505806	None	None	None	None
53f44f3b-d4cc-4994-b8c3-89c4945859d1	ONT_GM12878_R1	hg38_SIRV	chr19	13116423	13104942	-	15	1910	49945	178265	ENSG00000104907.12	ENST00000221504.12	TRMT1	TRMT1-201	Known	Known	None	0.550000011920929	None	None	None	None
m54284U_191111_172039/8784671/ccs	PB_GM12878_R2	hg38_SIRV	chr14	75176614	75134251	-	5	1329	39416	137368	ENSG00000170348.8	ENST00000303575.8	TMED10	TMED10-201	Known	Known	None	0.15000000596046448	None	None	None	None
m54284U_191111_172039/123273919/ccs	PB_GM12878_R2	hg38_SIRV	chr7	74774013	74789313	+	11	1345	21995	76828	ENSG00000158517.13	ENST00000289473.8	NCF1	NCF1-201	Known	Known	None	0.25	None	None	None	None
326a45ea-cded-457f-b492-8761a7fd37c8	ONT_GM12878_R1	hg38_SIRV	chr1	28096417	28095747	-	1	671	933	3415	ENSG00000228589.3	ENST00000436160.1	SPCS2P4	SPCS2P4-201	Known	Known	None	0.44999998807907104	None	None	None	None
dc6aac9b-31a0-45a3-992e-264b632425ad	ONT_GM12878_R1	hg38_SIRV	chr2	70088304	70089156	+	1	853	6437	22688	ENSG00000169564.6	ENST00000303577.6	PCBP1	PCBP1-201	Known	Known	None	0.4000000059604645	None	None	None	None
d75f86af-d5b6-4e8a-80ec-6d983589a51e	ONT_GM12878_R2	hg38_SIRV	chrX	12975120	12977213	+	3	602	55890	199688	ENSG00000205542.10	ENST00000451311.6	TMSB4X	TMSB4X-204	Known	Known	None	0.3499999940395355	None	None	None	None
m54284U_191111_172039/33817695/ccs	PB_GM12878_R2	hg38_SIRV	chr16	67846948	67871289	+	5	827	44360	155257	ENSG00000102898.11	ENST00000219169.8	NUTF2	NUTF2-201	Known	Known	None	0.6000000238418579	None	None	None	None
m54284U_191110_105540/84019018/ccs	PB_GM12878_R1	hg38_SIRV	chr15	72376065	72343869	-	14	1891	41703	144838	ENSG00000213614.9	ENST00000268097.9	HEXA	HEXA-201	Known	Known	None	0.6000000238418579	None	None	None	None
m54284U_191111_172039/101780266/ccs	PB_GM12878_R2	hg38_SIRV	chr4	121823908	121816990	-	8	2227	14041	51603	ENSG00000145386.9	ENST00000274026.9	CCNA2	CCNA2-201	Known	Known	None	0.6000000238418579	None	None	None	None
b66f3cbb-e255-4fc4-9465-58462f639442	ONT_GM12878_R2	hg38_SIRV	chr1	28096429	28095751	-	1	679	933	3415	ENSG00000228589.3	ENST00000436160.1	SPCS2P4	SPCS2P4-201	Known	Known	None	0.5	None	None	None	None
m54284U_191110_105540/8650894/ccs	PB_GM12878_R1	hg38_SIRV	chr22	41621300	41664040	+	13	2116	55486	198321	ENSG00000196419.12	ENST00000360079.7	XRCC6	XRCC6-202	Known	Known	None	0.20000000298023224	None	None	None	None
86cedec3-ab93-4a85-8c19-5dc9c6bb33dc	ONT_GM12878_R2	hg38_SIRV	chr2	70088304	70089159	+	1	856	6437	22688	ENSG00000169564.6	ENST00000303577.6	PCBP1	PCBP1-201	Known	Known	None	0.44999998807907104	None	None	None	None
e6009e38-2952-4d11-98f0-7c0edf4a873b	ONT_GM12878_R2	hg38_SIRV	chr3	49104744	49095944	-	24	2418	10111	36980	ENSG00000172053.17	ENST00000306125.11	QARS	QARS-201	Known	Known	None	0.20000000298023224	None	None	None	None
07b825b3-3322-4c16-88e8-4c1f096e8a2d	ONT_GM12878_R2	hg38_SIRV	chrX	12975120	12977215	+	3	604	55890	199688	ENSG00000205542.10	ENST00000451311.6	TMSB4X	TMSB4X-204	Known	Known	None	0.30000001192092896	None	None	None	None
m54284U_191111_172039/80937227/ccs	PB_GM12878_R2	hg38_SIRV	chr5	134004723	133971916	-	9	1790	16733	59609	ENSG00000213585.10	ENST00000395047.6	VDAC1	VDAC1-203	Known	Known	None	0.05000000074505806	None	None	None	None
76ddfa94-c4a0-41af-bd04-5f0addfdf889	ONT_GM12878_R1	hg38_SIRV	chr17	38853424	38850067	-	4	477	46440	376895	ENSG00000125691.12	ENCODEHT000376895	RPL23	ENCODEHT000376895	Known	ISM	Suffix	0.05000000074505806	None	None	None	None
5e5703e4-82b0-42b1-868f-86955e76702c	ONT_GM12878_R2	hg38_SIRV	chr1	28096423	28095752	-	1	672	933	3415	ENSG00000228589.3	ENST00000436160.1	SPCS2P4	SPCS2P4-201	Known	Known	None	0.5	None	None	None	None
m54284U_191110_105540/91554833/ccs	PB_GM12878_R1	hg38_SIRV	chr15	72375999	72343869	-	14	1825	41703	144838	ENSG00000213614.9	ENST00000268097.9	HEXA	HEXA-201	Known	Known	None	0.6000000238418579	None	None	None	None
f23e0faa-fc89-422e-a0a3-9ba1f093c81a	ONT_GM12878_R2	hg38_SIRV	chr2	70088305	70089159	+	1	855	6437	22688	ENSG00000169564.6	ENST00000303577.6	PCBP1	PCBP1-201	Known	Known	None	0.44999998807907104	None	None	None	None
a126c9e7-df02-4aca-a551-9c302f41516c	ONT_GM12878_R2	hg38_SIRV	chrX	12975120	12977230	+	3	605	55890	199688	ENSG00000205542.10	ENST00000451311.6	TMSB4X	TMSB4X-204	Known	Known	None	0.0	None	None	None	None
m54284U_191111_172039/46401150/ccs	PB_GM12878_R2	hg38_SIRV	chr14	75176596	75134251	-	5	1311	39416	137368	ENSG00000170348.8	ENST00000303575.8	TMED10	TMED10-201	Known	Known	None	0.15000000596046448	None	None	None	None
24cbaf9f-35b4-41b1-8e42-5d0fd0e23638	ONT_GM12878_R2	hg38_SIRV	chr19	13105335	13104941	-	2	215	49945	376904	ENSG00000104907.12	ENCODEHT000376904	TRMT1	ENCODEHT000376904	Known	ISM	Suffix	0.44999998807907104	None	None	None	None
m54284U_191111_172039/132777504/ccs	PB_GM12878_R2	hg38_SIRV	chr11	61792922	61797230	+	2	1997	31988	110101	ENSG00000168496.3	ENST00000305885.2	FEN1	FEN1-201	Known	Known	None	0.550000011920929	None	None	None	None
m54284U_191111_172039/123472461/ccs	PB_GM12878_R2	hg38_SIRV	chr7	74773994	74786232	+	7	2215	21995	376483	ENSG00000158517.13	ENCODEHT000376483	NCF1	ENCODEHT000376483	Known	ISM	Prefix	0.8999999761581421	None	None	None	None
157a281e-2286-4601-ba21-cc0a08faca1b	ONT_GM12878_R1	hg38_SIRV	chr1	28096230	28095755	-	1	458	933	3415	ENSG00000228589.3	ENST00000436160.1	SPCS2P4	SPCS2P4-201	Known	Known	None	0.550000011920929	None	None	None	None
m54284U_191110_105540/8718345/ccs	PB_GM12878_R1	hg38_SIRV	chr22	41621300	41664035	+	13	2111	55486	198321	ENSG00000196419.12	ENST00000360079.7	XRCC6	XRCC6-202	Known	Known	None	0.20000000298023224	None	None	None	None
m54284U_191110_105540/38996690/ccs	PB_GM12878_R1	hg38_SIRV	chr4	121823862	121816991	-	8	2180	14041	51603	ENSG00000145386.9	ENST00000274026.9	CCNA2	CCNA2-201	Known	Known	None	0.6000000238418579	None	None	None	None
10e5a916-d4da-4585-ad67-30008430d0e2	ONT_GM12878_R2	hg38_SIRV	chrX	12975120	12977230	+	3	606	55890	199688	ENSG00000205542.10	ENST00000451311.6	TMSB4X	TMSB4X-204	Known	Known	None	0.0	None	None	None	None
m54284U_191111_172039/103416169/ccs	PB_GM12878_R2	hg38_SIRV	chr16	67846948	67871312	+	5	850	44360	155257	ENSG00000102898.11	ENST00000219169.8	NUTF2	NUTF2-201	Known	Known	None	0.4000000059604645	None	None	None	None
m54284U_191110_105540/460418/ccs	PB_GM12878_R1	hg38_SIRV	chr3	49104476	49095945	-	23	2300	10111	36989	ENSG00000172053.17	ENST00000464962.6	QARS	QARS-209	Known	Known	None	0.25	None	None	None	None
m54284U_191110_105540/56755884/ccs	PB_GM12878_R1	hg38_SIRV	chr2	70088306	70089156	+	1	851	6437	22688	ENSG00000169564.6	ENST00000303577.6	PCBP1	PCBP1-201	Known	Known	None	0.4000000059604645	None	None	None	None
bfc41e0b-49fb-474e-9997-274db672dcc6	ONT_GM12878_R2	hg38_SIRV	chr1	28096424	28095756	-	1	655	933	3415	ENSG00000228589.3	ENST00000436160.1	SPCS2P4	SPCS2P4-201	Known	Known	None	0.550000011920929	None	None	None	None
m54284U_191110_105540/91882915/ccs	PB_GM12878_R1	hg38_SIRV	chr15	72375978	72343869	-	14	1804	41703	144838	ENSG00000213614.9	ENST00000268097.9	HEXA	HEXA-201	Known	Known	None	0.6000000238418579	None	None	None	None
007c8450-94fd-405d-8e6d-9811ed3766d5	ONT_GM12878_R2	hg38_SIRV	chrX	12975120	12977227	+	3	610	55890	199688	ENSG00000205542.10	ENST00000451311.6	TMSB4X	TMSB4X-204	Known	Known	None	0.0	None	None	None	None
m54284U_191111_172039/80938173/ccs	PB_GM12878_R2	hg38_SIRV	chr5	134004704	133971916	-	9	1768	16733	59607	ENSG00000213585.10	ENST00000395044.7	VDAC1	VDAC1-202	Known	Known	None	0.05000000074505806	None	None	None	None
m54284U_191111_172039/173867821/ccs	PB_GM12878_R2	hg38_SIRV	chr2	70088311	70089148	+	1	838	6437	22688	ENSG00000169564.6	ENST00000303577.6	PCBP1	PCBP1-201	Known	Known	None	0.3499999940395355	None	None	None	None
5d404a54-ef9a-49a2-9792-1cc135c0f6e9	ONT_GM12878_R1	hg38_SIRV	chr17	38853723	38850067	-	5	495	46440	163470	ENSG00000125691.12	ENST00000479035.6	RPL23	RPL23-206	Known	Known	None	0.05000000074505806	None	None	None	None
m54284U_191110_105540/9570520/ccs	PB_GM12878_R1	hg38_SIRV	chr22	41621300	41664040	+	13	2116	55486	198321	ENSG00000196419.12	ENST00000360079.7	XRCC6	XRCC6-202	Known	Known	None	0.20000000298023224	None	None	None	None
m54284U_191111_172039/81592456/ccs	PB_GM12878_R2	hg38_SIRV	chr14	75176599	75134251	-	5	1314	39416	137368	ENSG00000170348.8	ENST00000303575.8	TMED10	TMED10-201	Known	Known	None	0.15000000596046448	None	None	None	None
00963317-2f20-414b-b7b8-7ff219d95b4c	ONT_GM12878_R1	hg38_SIRV	chr19	13116723	13104961	-	17	1966	49945	376769	ENSG00000104907.12	ENCODEHT000376769	TRMT1	ENCODEHT000376769	Known	NIC	None	0.15000000596046448	None	None	None	None
m54284U_191111_172039/81199228/ccs	PB_GM12878_R2	hg38_SIRV	chr5	134004738	133971916	-	9	1795	16733	377003	ENSG00000213585.10	ENCODEHT000377003	VDAC1	ENCODEHT000377003	Known	NNC	None	0.05000000074505806	None	None	None	None
m54284U_191111_172039/123731969/ccs	PB_GM12878_R2	hg38_SIRV	chr7	74774013	74789314	+	11	1346	21995	76828	ENSG00000158517.13	ENST00000289473.8	NCF1	NCF1-201	Known	Known	None	0.25	None	None	None	None
7ef3b098-e8a0-4d52-850f-91cba40c943c	ONT_GM12878_R2	hg38_SIRV	chrX	12975120	12977229	+	3	611	55890	199688	ENSG00000205542.10	ENST00000451311.6	TMSB4X	TMSB4X-204	Known	Known	None	0.0	None	None	None	None
m54284U_191110_105540/93389660/ccs	PB_GM12878_R1	hg38_SIRV	chr15	72375986	72343869	-	14	1812	41703	144838	ENSG00000213614.9	ENST00000268097.9	HEXA	HEXA-201	Known	Known	None	0.6000000238418579	None	None	None	None
75528235-7cde-4c55-a93f-c58cd1a0b35e	ONT_GM12878_R1	hg38_SIRV	chr2	70088312	70089156	+	1	845	6437	22688	ENSG00000169564.6	ENST00000303577.6	PCBP1	PCBP1-201	Known	Known	None	0.4000000059604645	None	None	None	None
m54284U_191110_105540/47252401/ccs	PB_GM12878_R1	hg38_SIRV	chr4	121823893	121816991	-	8	2211	14041	51603	ENSG00000145386.9	ENST00000274026.9	CCNA2	CCNA2-201	Known	Known	None	0.6000000238418579	None	None	None	None
m54284U_191110_105540/8586413/ccs	PB_GM12878_R1	hg38_SIRV	chr3	49104758	49095945	-	23	2311	10111	374709	ENSG00000172053.17	ENCODEHT000374709	QARS	ENCODEHT000374709	Known	NIC	None	0.25	None	None	None	None
m54284U_191111_172039/133563191/ccs	PB_GM12878_R2	hg38_SIRV	chr11	61792922	61797230	+	2	1997	31988	110101	ENSG00000168496.3	ENST00000305885.2	FEN1	FEN1-201	Known	Known	None	0.550000011920929	None	None	None	None
m54284U_191110_105540/11339267/ccs	PB_GM12878_R1	hg38_SIRV	chr22	41621300	41664038	+	13	2114	55486	198321	ENSG00000196419.12	ENST00000360079.7	XRCC6	XRCC6-202	Known	Known	None	0.15000000596046448	None	None	None	None
4193f802-164b-4d7a-b0c6-7de0a9bd2601	ONT_GM12878_R2	hg38_SIRV	chrX	12975120	12977180	+	3	563	55890	199688	ENSG00000205542.10	ENST00000451311.6	TMSB4X	TMSB4X-204	Known	Known	None	0.3499999940395355	None	None	None	None
9b39de74-71d5-4f7d-b9d0-1f6c7c3bdcbc	ONT_GM12878_R1	hg38_SIRV	chr16	67846948	67871317	+	5	828	44360	155257	ENSG00000102898.11	ENST00000219169.8	NUTF2	NUTF2-201	Known	Known	None	0.30000001192092896	None	None	None	None
1ef1773f-c8bd-41aa-8775-818e6d56a73f	ONT_GM12878_R2	hg38_SIRV	chr1	28096413	28095786	-	2	399	933	376998	ENSG00000228589.3	ENCODEHT000376998	SPCS2P4	ENCODEHT000376998	Known	Genomic	None	0.4000000059604645	None	None	None	None
6fdeaf13-f9b5-495e-97fc-748919f10825	ONT_GM12878_R1	hg38_SIRV	chr2	70088313	70089164	+	1	852	6437	22688	ENSG00000169564.6	ENST00000303577.6	PCBP1	PCBP1-201	Known	Known	None	0.3499999940395355	None	None	None	None
89223f50-61d2-439c-8dc4-a03a20034f16	ONT_GM12878_R1	hg38_SIRV	chr1	28096397	28095985	-	1	413	933	3415	ENSG00000228589.3	ENST00000436160.1	SPCS2P4	SPCS2P4-201	Known	Known	None	0.30000001192092896	None	None	None	None
m54284U_191111_172039/91817942/ccs	PB_GM12878_R2	hg38_SIRV	chr14	75176606	75134251	-	5	1321	39416	137368	ENSG00000170348.8	ENST00000303575.8	TMED10	TMED10-201	Known	Known	None	0.15000000596046448	None	None	None	None
m54284U_191111_172039/124913856/ccs	PB_GM12878_R2	hg38_SIRV	chr7	74774013	74789314	+	11	1346	21995	76828	ENSG00000158517.13	ENST00000289473.8	NCF1	NCF1-201	Known	Known	None	0.25	None	None	None	None
m54284U_191110_105540/104465228/ccs	PB_GM12878_R1	hg38_SIRV	chr15	72375988	72343869	-	14	1814	41703	144838	ENSG00000213614.9	ENST00000268097.9	HEXA	HEXA-201	Known	Known	None	0.6000000238418579	None	None	None	None
ba1ae3ff-3163-47bb-bc9d-efe3981e1e5f	ONT_GM12878_R2	hg38_SIRV	chrX	12975120	12977215	+	3	604	55890	199688	ENSG00000205542.10	ENST00000451311.6	TMSB4X	TMSB4X-204	Known	Known	None	0.30000001192092896	None	None	None	None
3a1b635b-779c-4979-b172-a97975bed44a	ONT_GM12878_R1	hg38_SIRV	chr17	38853712	38850067	-	5	488	46440	163470	ENSG00000125691.12	ENST00000479035.6	RPL23	RPL23-206	Known	Known	None	0.05000000074505806	None	None	None	None
d0ca54b4-cfb6-4f66-aa73-92f1ccf7608d	ONT_GM12878_R2	hg38_SIRV	chr2	70088313	70089168	+	1	862	6437	22688	ENSG00000169564.6	ENST00000303577.6	PCBP1	PCBP1-201	Known	Known	None	0.3499999940395355	None	None	None	None
m54284U_191110_105540/13173321/ccs	PB_GM12878_R1	hg38_SIRV	chr3	49104760	49095945	-	24	2439	10111	36980	ENSG00000172053.17	ENST00000306125.11	QARS	QARS-201	Known	Known	None	0.25	None	None	None	None
m54284U_191111_172039/81265434/ccs	PB_GM12878_R2	hg38_SIRV	chr5	134004723	133971916	-	9	1790	16733	59609	ENSG00000213585.10	ENST00000395047.6	VDAC1	VDAC1-203	Known	Known	None	0.05000000074505806	None	None	None	None
m54284U_191110_105540/12584244/ccs	PB_GM12878_R1	hg38_SIRV	chr22	41621300	41664037	+	13	2113	55486	198321	ENSG00000196419.12	ENST00000360079.7	XRCC6	XRCC6-202	Known	Known	None	0.15000000596046448	None	None	None	None
84062277-3eb6-4e06-a409-496a87ee843a	ONT_GM12878_R1	hg38_SIRV	chr19	13105323	13104997	-	2	147	49945	376904	ENSG00000104907.12	ENCODEHT000376904	TRMT1	ENCODEHT000376904	Known	ISM	Suffix	0.30000001192092896	None	None	None	None
m54284U_191110_105540/76285622/ccs	PB_GM12878_R1	hg38_SIRV	chr4	121821035	121816991	-	6	1432	14041	376232	ENSG00000145386.9	ENCODEHT000376232	CCNA2	ENCODEHT000376232	Known	ISM	Suffix	0.6000000238418579	None	None	None	None
9ac253b5-578a-49e3-84e8-7fe72583ba2a	ONT_GM12878_R2	hg38_SIRV	chrX	12975120	12977226	+	3	615	55890	199688	ENSG00000205542.10	ENST00000451311.6	TMSB4X	TMSB4X-204	Known	Known	None	0.05000000074505806	None	None	None	None
5b109c3a-b365-409c-bd76-55aaf8c45f70	ONT_GM12878_R2	hg38_SIRV	chr2	70088313	70089156	+	1	844	6437	22688	ENSG00000169564.6	ENST00000303577.6	PCBP1	PCBP1-201	Known	Known	None	0.4000000059604645	None	None	None	None
m54284U_191111_172039/136249586/ccs	PB_GM12878_R2	hg38_SIRV	chr11	61792922	61797230	+	2	1997	31988	110101	ENSG00000168496.3	ENST00000305885.2	FEN1	FEN1-201	Known	Known	None	0.550000011920929	None	None	None	None
m54284U_191110_105540/80150556/ccs	PB_GM12878_R1	hg38_SIRV	chr1	28131623	28133156	+	1	1534	85214	377004	ENCODEHG000085214	ENCODEHT000377004	ENCODEHG000085214	ENCODEHT000377004	Intergenic	Intergenic	None	0.3499999940395355	None	None	None	None
m54284U_191110_105540/109839752/ccs	PB_GM12878_R1	hg38_SIRV	chr15	72376008	72343869	-	14	1834	41703	144838	ENSG00000213614.9	ENST00000268097.9	HEXA	HEXA-201	Known	Known	None	0.6000000238418579	None	None	None	None
c58c5426-6d4e-4592-82c4-2a074269c59b	ONT_GM12878_R1	hg38_SIRV	chr16	67846948	67871295	+	5	822	44360	155257	ENSG00000102898.11	ENST00000219169.8	NUTF2	NUTF2-201	Known	Known	None	0.44999998807907104	None	None	None	None
m54284U_191111_172039/125765659/ccs	PB_GM12878_R2	hg38_SIRV	chr7	74774013	74789314	+	11	1346	21995	76828	ENSG00000158517.13	ENST00000289473.8	NCF1	NCF1-201	Known	Known	None	0.25	None	None	None	None
m54284U_191111_172039/158794936/ccs	PB_GM12878_R2	hg38_SIRV	chr14	75176615	75134251	-	5	1330	39416	137368	ENSG00000170348.8	ENST00000303575.8	TMED10	TMED10-201	Known	Known	None	0.15000000596046448	None	None	None	None
d7c37a47-592a-4bf9-ba96-bca181b9ee2d	ONT_GM12878_R2	hg38_SIRV	chrX	12975120	12977227	+	3	602	55890	199688	ENSG00000205542.10	ENST00000451311.6	TMSB4X	TMSB4X-204	Known	Known	None	0.0	None	None	None	None
81dc7b88-d826-42e3-897b-d072011ddf74	ONT_GM12878_R2	hg38_SIRV	chr2	70088313	70089164	+	1	852	6437	22688	ENSG00000169564.6	ENST00000303577.6	PCBP1	PCBP1-201	Known	Known	None	0.3499999940395355	None	None	None	None
m54284U_191110_105540/13436501/ccs	PB_GM12878_R1	hg38_SIRV	chr22	41621300	41664038	+	13	2114	55486	198321	ENSG00000196419.12	ENST00000360079.7	XRCC6	XRCC6-202	Known	Known	None	0.15000000596046448	None	None	None	None
m54284U_191110_105540/18285032/ccs	PB_GM12878_R1	hg38_SIRV	chr3	49104757	49095945	-	24	2436	10111	36980	ENSG00000172053.17	ENST00000306125.11	QARS	QARS-201	Known	Known	None	0.25	None	None	None	None
m54284U_191111_172039/81463378/ccs	PB_GM12878_R2	hg38_SIRV	chr5	134004723	133971916	-	9	1790	16733	59609	ENSG00000213585.10	ENST00000395047.6	VDAC1	VDAC1-203	Known	Known	None	0.05000000074505806	None	None	None	None
m54284U_191110_105540/94569065/ccs	PB_GM12878_R1	hg38_SIRV	chr4	121823871	121816991	-	8	2189	14041	51603	ENSG00000145386.9	ENST00000274026.9	CCNA2	CCNA2-201	Known	Known	None	0.6000000238418579	None	None	None	None
f1853dbc-3146-4b9f-86e3-381dd273617a	ONT_GM12878_R1	hg38_SIRV	chr2	70088315	70089159	+	1	845	6437	22688	ENSG00000169564.6	ENST00000303577.6	PCBP1	PCBP1-201	Known	Known	None	0.44999998807907104	None	None	None	None
33335973-753e-44de-a635-e74b2039497f	ONT_GM12878_R1	hg38_SIRV	chr17	38853724	38850067	-	5	502	46440	163470	ENSG00000125691.12	ENST00000479035.6	RPL23	RPL23-206	Known	Known	None	0.05000000074505806	None	None	None	None
652e3090-6ae2-4fd6-97c2-07384f913a74	ONT_GM12878_R2	hg38_SIRV	chrX	12975120	12977188	+	3	562	55890	199688	ENSG00000205542.10	ENST00000451311.6	TMSB4X	TMSB4X-204	Known	Known	None	0.4000000059604645	None	None	None	None
df3c3b63-507b-424b-a2ec-dd645e6d5d94	ONT_GM12878_R2	hg38_SIRV	chr1	28139086	28138816	-	1	271	85215	377005	ENCODEHG000085215	ENCODEHT000377005	ENCODEHG000085215	ENCODEHT000377005	Intergenic	Intergenic	None	0.4000000059604645	None	None	None	None
90ea6536-c019-4462-b6e5-9c52a56036d2	ONT_GM12878_R2	hg38_SIRV	chr19	13109448	13105294	-	5	477	49945	377006	ENSG00000104907.12	ENCODEHT000377006	TRMT1	ENCODEHT000377006	Known	ISM	Prefix	0.25	None	None	None	None
m54284U_191110_105540/13895583/ccs	PB_GM12878_R1	hg38_SIRV	chr22	41621300	41664038	+	13	2114	55486	198321	ENSG00000196419.12	ENST00000360079.7	XRCC6	XRCC6-202	Known	Known	None	0.15000000596046448	None	None	None	None
m54284U_191110_105540/113967306/ccs	PB_GM12878_R1	hg38_SIRV	chr15	72375998	72343869	-	13	2507	41703	376739	ENSG00000213614.9	ENCODEHT000376739	HEXA	ENCODEHT000376739	Known	NIC	None	0.6000000238418579	None	None	None	None
m54284U_191111_172039/141166715/ccs	PB_GM12878_R2	hg38_SIRV	chr11	61792922	61797236	+	2	2003	31988	110101	ENSG00000168496.3	ENST00000305885.2	FEN1	FEN1-201	Known	Known	None	0.3499999940395355	None	None	None	None
m54284U_191111_172039/126158379/ccs	PB_GM12878_R2	hg38_SIRV	chr7	74774013	74789313	+	11	1345	21995	76828	ENSG00000158517.13	ENST00000289473.8	NCF1	NCF1-201	Known	Known	None	0.25	None	None	None	None
d8254a6e-ff2e-44de-aeda-0221f60ee56e	ONT_GM12878_R2	hg38_SIRV	chrX	12975120	12977227	+	3	598	55890	199688	ENSG00000205542.10	ENST00000451311.6	TMSB4X	TMSB4X-204	Known	Known	None	0.0	None	None	None	None
e0ee4988-b187-4ac5-83a2-f975ce1ac83a	ONT_GM12878_R1	hg38_SIRV	chr14	75176588	75134251	-	5	1303	39416	137368	ENSG00000170348.8	ENST00000303575.8	TMED10	TMED10-201	Known	Known	None	0.15000000596046448	None	None	None	None
8e795afc-e209-42f2-888a-99fac1071e98	ONT_GM12878_R1	hg38_SIRV	chr16	67846948	67871317	+	5	855	44360	155257	ENSG00000102898.11	ENST00000219169.8	NUTF2	NUTF2-201	Known	Known	None	0.30000001192092896	None	None	None	None
m54284U_191110_105540/19269707/ccs	PB_GM12878_R1	hg38_SIRV	chr3	49104750	49095945	-	24	2429	10111	36980	ENSG00000172053.17	ENST00000306125.11	QARS	QARS-201	Known	Known	None	0.25	None	None	None	None
746feb4a-a8ca-4226-a55b-bab90f6701f5	ONT_GM12878_R1	hg38_SIRV	chr2	70088326	70089155	+	1	818	6437	22688	ENSG00000169564.6	ENST00000303577.6	PCBP1	PCBP1-201	Known	Known	None	0.4000000059604645	None	None	None	None
ed2df786-2b98-423b-9894-cdaaf8015318	ONT_GM12878_R2	hg38_SIRV	chrX	12975120	12977213	+	3	602	55890	199688	ENSG00000205542.10	ENST00000451311.6	TMSB4X	TMSB4X-204	Known	Known	None	0.3499999940395355	None	None	None	None
m54284U_191110_105540/25822310/ccs	PB_GM12878_R1	hg38_SIRV	chr3	49104478	49095945	-	21	2444	10111	377007	ENSG00000172053.17	ENCODEHT000377007	QARS	ENCODEHT000377007	Known	NNC	None	0.25	None	None	None	None
m54284U_191110_105540/14812621/ccs	PB_GM12878_R1	hg38_SIRV	chr22	41621300	41664038	+	13	2114	55486	198321	ENSG00000196419.12	ENST00000360079.7	XRCC6	XRCC6-202	Known	Known	None	0.15000000596046448	None	None	None	None
m54284U_191110_105540/109969982/ccs	PB_GM12878_R1	hg38_SIRV	chr4	121823893	121816991	-	8	2211	14041	51603	ENSG00000145386.9	ENST00000274026.9	CCNA2	CCNA2-201	Known	Known	None	0.6000000238418579	None	None	None	None
f85c78f0-b5a0-42d7-84dd-c4676ed40cb2	ONT_GM12878_R1	hg38_SIRV	chr17	38853424	38850067	-	4	470	46440	376895	ENSG00000125691.12	ENCODEHT000376895	RPL23	ENCODEHT000376895	Known	ISM	Suffix	0.05000000074505806	None	None	None	None
m54284U_191111_172039/81658487/ccs	PB_GM12878_R2	hg38_SIRV	chr5	134004746	133971916	-	9	1813	16733	59609	ENSG00000213585.10	ENST00000395047.6	VDAC1	VDAC1-203	Known	Known	None	0.05000000074505806	None	None	None	None
98851366-d28c-49d8-b523-d8fe13eb96bd	ONT_GM12878_R1	hg38_SIRV	chr2	70088329	70089138	+	1	810	6437	22688	ENSG00000169564.6	ENST00000303577.6	PCBP1	PCBP1-201	Known	Known	None	0.44999998807907104	None	None	None	None
m54284U_191110_105540/125961284/ccs	PB_GM12878_R1	hg38_SIRV	chr15	72375986	72343869	-	14	1812	41703	144838	ENSG00000213614.9	ENST00000268097.9	HEXA	HEXA-201	Known	Known	None	0.6000000238418579	None	None	None	None
m54284U_191111_172039/142542688/ccs	PB_GM12878_R2	hg38_SIRV	chr11	61792922	61797230	+	2	1988	31988	110101	ENSG00000168496.3	ENST00000305885.2	FEN1	FEN1-201	Known	Known	None	0.550000011920929	None	None	None	None
d92403ad-d98b-476d-a3c3-5e4485f0526f	ONT_GM12878_R2	hg38_SIRV	chrX	12975120	12977221	+	3	610	55890	199688	ENSG00000205542.10	ENST00000451311.6	TMSB4X	TMSB4X-204	Known	Known	None	0.15000000596046448	None	None	None	None
f8b3c92c-ab2b-46cb-b4f9-2e548400602e	ONT_GM12878_R2	hg38_SIRV	chr14	75176612	75134251	-	5	1327	39416	137368	ENSG00000170348.8	ENST00000303575.8	TMED10	TMED10-201	Known	Known	None	0.15000000596046448	None	None	None	None
m54284U_191111_172039/126486649/ccs	PB_GM12878_R2	hg38_SIRV	chr7	74774003	74785720	+	8	1240	21995	376448	ENSG00000158517.13	ENCODEHT000376448	NCF1	ENCODEHT000376448	Known	ISM	Prefix	0.550000011920929	None	None	None	None
34c54118-6624-427a-84b0-a73ef53a2e6b	ONT_GM12878_R2	hg38_SIRV	chr2	70088329	70089161	+	1	841	6437	22688	ENSG00000169564.6	ENST00000303577.6	PCBP1	PCBP1-201	Known	Known	None	0.44999998807907104	None	None	None	None
m54284U_191110_105540/15402988/ccs	PB_GM12878_R1	hg38_SIRV	chr22	41621300	41664039	+	13	2115	55486	198321	ENSG00000196419.12	ENST00000360079.7	XRCC6	XRCC6-202	Known	Known	None	0.15000000596046448	None	None	None	None
m54284U_191110_105540/95683112/ccs	PB_GM12878_R1	hg38_SIRV	chr16	67846949	67871289	+	5	826	44360	155257	ENSG00000102898.11	ENST00000219169.8	NUTF2	NUTF2-201	Known	Known	None	0.6000000238418579	None	None	None	None
ac6cac14-45e7-4fa8-8adb-b3893b1e930b	ONT_GM12878_R2	hg38_SIRV	chrX	12975120	12977227	+	3	616	55890	199688	ENSG00000205542.10	ENST00000451311.6	TMSB4X	TMSB4X-204	Known	Known	None	0.0	None	None	None	None
7b9fb8c6-6c80-4511-9402-cac607147a51	ONT_GM12878_R1	hg38_SIRV	chr19	13107799	13105511	-	3	222	49945	377008	ENSG00000104907.12	ENCODEHT000377008	TRMT1	ENCODEHT000377008	Known	ISM	Prefix	0.0	None	None	None	None
m54284U_191110_105540/33424715/ccs	PB_GM12878_R1	hg38_SIRV	chr3	49104511	49095945	-	23	2335	10111	36989	ENSG00000172053.17	ENST00000464962.6	QARS	QARS-209	Known	Known	None	0.25	None	None	None	None
m54284U_191111_172039/142803992/ccs	PB_GM12878_R2	hg38_SIRV	chr1	28143969	28145568	+	1	1600	85216	377009	ENCODEHG000085216	ENCODEHT000377009	ENCODEHG000085216	ENCODEHT000377009	Intergenic	Intergenic	None	0.699999988079071	None	None	None	None
m54284U_191110_105540/8391004/ccs	PB_GM12878_R1	hg38_SIRV	chr2	70088330	70089161	+	1	832	6437	22688	ENSG00000169564.6	ENST00000303577.6	PCBP1	PCBP1-201	Known	Known	None	0.44999998807907104	None	None	None	None
m54284U_191110_105540/110036950/ccs	PB_GM12878_R1	hg38_SIRV	chr4	121823914	121816991	-	8	2232	14041	51603	ENSG00000145386.9	ENST00000274026.9	CCNA2	CCNA2-201	Known	Known	None	0.6000000238418579	None	None	None	None
m54284U_191110_105540/142084462/ccs	PB_GM12878_R1	hg38_SIRV	chr15	72375993	72343869	-	14	1819	41703	144838	ENSG00000213614.9	ENST00000268097.9	HEXA	HEXA-201	Known	Known	None	0.6000000238418579	None	None	None	None
cd964b89-6808-4539-b626-63a6bb69aefe	ONT_GM12878_R1	hg38_SIRV	chr17	38853721	38850067	-	5	499	46440	163470	ENSG00000125691.12	ENST00000479035.6	RPL23	RPL23-206	Known	Known	None	0.05000000074505806	None	None	None	None
m54284U_191111_172039/81726117/ccs	PB_GM12878_R2	hg38_SIRV	chr5	134004738	133971916	-	9	1805	16733	59609	ENSG00000213585.10	ENST00000395047.6	VDAC1	VDAC1-203	Known	Known	None	0.05000000074505806	None	None	None	None
3143503a-f210-4401-a594-6eb22775da13	ONT_GM12878_R2	hg38_SIRV	chrX	12975120	12977215	+	3	604	55890	199688	ENSG00000205542.10	ENST00000451311.6	TMSB4X	TMSB4X-204	Known	Known	None	0.30000001192092896	None	None	None	None
m54284U_191110_105540/15794937/ccs	PB_GM12878_R1	hg38_SIRV	chr22	41621300	41664038	+	13	2114	55486	198321	ENSG00000196419.12	ENST00000360079.7	XRCC6	XRCC6-202	Known	Known	None	0.15000000596046448	None	None	None	None
m54284U_191111_172039/142804547/ccs	PB_GM12878_R2	hg38_SIRV	chr11	61792922	61797193	+	2	1960	31988	110101	ENSG00000168496.3	ENST00000305885.2	FEN1	FEN1-201	Known	Known	None	0.44999998807907104	None	None	None	None
m54284U_191110_105540/51578037/ccs	PB_GM12878_R1	hg38_SIRV	chr14	75176607	75134252	-	5	1321	39416	137368	ENSG00000170348.8	ENST00000303575.8	TMED10	TMED10-201	Known	Known	None	0.10000000149011612	None	None	None	None
m54284U_191111_172039/136053364/ccs	PB_GM12878_R2	hg38_SIRV	chr7	74773994	74786232	+	7	2215	21995	376483	ENSG00000158517.13	ENCODEHT000376483	NCF1	ENCODEHT000376483	Known	ISM	Prefix	0.8999999761581421	None	None	None	None
m54284U_191110_105540/59113482/ccs	PB_GM12878_R1	hg38_SIRV	chr2	70088331	70089158	+	1	828	6437	22688	ENSG00000169564.6	ENST00000303577.6	PCBP1	PCBP1-201	Known	Known	None	0.44999998807907104	None	None	None	None
m54284U_191110_105540/164365907/ccs	PB_GM12878_R1	hg38_SIRV	chr16	67846949	67871312	+	5	849	44360	155257	ENSG00000102898.11	ENST00000219169.8	NUTF2	NUTF2-201	Known	Known	None	0.4000000059604645	None	None	None	None
6d914b47-1e70-4b00-8707-66ce6cb4a791	ONT_GM12878_R2	hg38_SIRV	chrX	12975120	12977222	+	3	618	55890	199688	ENSG00000205542.10	ENST00000451311.6	TMSB4X	TMSB4X-204	Known	Known	None	0.10000000149011612	None	None	None	None
m54284U_191110_105540/151389013/ccs	PB_GM12878_R1	hg38_SIRV	chr4	121823917	121816991	-	8	2235	14041	51603	ENSG00000145386.9	ENST00000274026.9	CCNA2	CCNA2-201	Known	Known	None	0.6000000238418579	None	None	None	None
m54284U_191110_105540/35587531/ccs	PB_GM12878_R1	hg38_SIRV	chr3	49104757	49095945	-	24	2436	10111	36980	ENSG00000172053.17	ENST00000306125.11	QARS	QARS-201	Known	Known	None	0.25	None	None	None	None
m54284U_191110_105540/18023200/ccs	PB_GM12878_R1	hg38_SIRV	chr22	41621300	41664033	+	13	2109	55486	198321	ENSG00000196419.12	ENST00000360079.7	XRCC6	XRCC6-202	Known	Known	None	0.20000000298023224	None	None	None	None
m54284U_191111_172039/81789182/ccs	PB_GM12878_R2	hg38_SIRV	chr5	134004723	133971916	-	9	1790	16733	59609	ENSG00000213585.10	ENST00000395047.6	VDAC1	VDAC1-203	Known	Known	None	0.05000000074505806	None	None	None	None
m54284U_191111_172039/153420228/ccs	PB_GM12878_R2	hg38_SIRV	chr2	70088332	70089113	+	1	782	6437	22688	ENSG00000169564.6	ENST00000303577.6	PCBP1	PCBP1-201	Known	Known	None	0.3499999940395355	None	None	None	None
m54284U_191110_105540/144835183/ccs	PB_GM12878_R1	hg38_SIRV	chr15	72375992	72343869	-	14	1818	41703	144838	ENSG00000213614.9	ENST00000268097.9	HEXA	HEXA-201	Known	Known	None	0.6000000238418579	None	None	None	None
f352abbe-69eb-438c-a523-88dbf33c2562	ONT_GM12878_R2	hg38_SIRV	chrX	12975120	12977224	+	3	613	55890	199688	ENSG00000205542.10	ENST00000451311.6	TMSB4X	TMSB4X-204	Known	Known	None	0.05000000074505806	None	None	None	None
4946b57f-aa29-47e5-88f6-e63d866e2fcf	ONT_GM12878_R1	hg38_SIRV	chr17	38853424	38850067	-	4	471	46440	376895	ENSG00000125691.12	ENCODEHT000376895	RPL23	ENCODEHT000376895	Known	ISM	Suffix	0.05000000074505806	None	None	None	None
m54284U_191111_172039/136120162/ccs	PB_GM12878_R2	hg38_SIRV	chr7	74774013	74789314	+	11	1346	21995	76828	ENSG00000158517.13	ENST00000289473.8	NCF1	NCF1-201	Known	Known	None	0.25	None	None	None	None
fff62db1-1b85-47cf-a563-3b90735f7cb4	ONT_GM12878_R1	hg38_SIRV	chr2	70088332	70089181	+	1	850	6437	22688	ENSG00000169564.6	ENST00000303577.6	PCBP1	PCBP1-201	Known	Known	None	0.20000000298023224	None	None	None	None
m54284U_191110_105540/54526408/ccs	PB_GM12878_R1	hg38_SIRV	chr14	75176583	75134252	-	5	1297	39416	137368	ENSG00000170348.8	ENST00000303575.8	TMED10	TMED10-201	Known	Known	None	0.10000000149011612	None	None	None	None
2c5fdb29-04b4-456a-8fda-351ed7f56369	ONT_GM12878_R2	hg38_SIRV	chr19	13109839	13105518	-	6	567	49945	377010	ENSG00000104907.12	ENCODEHT000377010	TRMT1	ENCODEHT000377010	Known	ISM	Prefix	0.05000000074505806	None	None	None	None
m54284U_191111_172039/157026167/ccs	PB_GM12878_R2	hg38_SIRV	chr11	61792922	61797205	+	2	1972	31988	110101	ENSG00000168496.3	ENST00000305885.2	FEN1	FEN1-201	Known	Known	None	0.6499999761581421	None	None	None	None
m54284U_191111_172039/56558988/ccs	PB_GM12878_R2	hg38_SIRV	chr1	28145711	28144200	-	1	1512	85217	377011	ENCODEHG000085217	ENCODEHT000377011	ENCODEHG000085217	ENCODEHT000377011	Antisense	Antisense	None	0.25	None	None	None	None
c8ed7e5f-059b-462e-9bbe-9b034434173b	ONT_GM12878_R2	hg38_SIRV	chrX	12975120	12977229	+	3	619	55890	199688	ENSG00000205542.10	ENST00000451311.6	TMSB4X	TMSB4X-204	Known	Known	None	0.0	None	None	None	None
m54284U_191110_105540/19531596/ccs	PB_GM12878_R1	hg38_SIRV	chr22	41621300	41664035	+	13	2111	55486	198321	ENSG00000196419.12	ENST00000360079.7	XRCC6	XRCC6-202	Known	Known	None	0.20000000298023224	None	None	None	None
m54284U_191110_105540/38601124/ccs	PB_GM12878_R1	hg38_SIRV	chr3	49104756	49095945	-	24	2428	10111	36980	ENSG00000172053.17	ENST00000306125.11	QARS	QARS-201	Known	Known	None	0.25	None	None	None	None
439c2afc-2f7a-47c1-a4f6-50ec0c1aee4d	ONT_GM12878_R2	hg38_SIRV	chr2	70088332	70089136	+	1	798	6437	22688	ENSG00000169564.6	ENST00000303577.6	PCBP1	PCBP1-201	Known	Known	None	0.5	None	None	None	None
m54284U_191110_105540/175047001/ccs	PB_GM12878_R1	hg38_SIRV	chr4	121823908	121816991	-	8	2200	14041	51603	ENSG00000145386.9	ENST00000274026.9	CCNA2	CCNA2-201	Known	Known	None	0.6000000238418579	None	None	None	None
m54284U_191110_105540/154405669/ccs	PB_GM12878_R1	hg38_SIRV	chr15	72375988	72343869	-	14	1814	41703	144838	ENSG00000213614.9	ENST00000268097.9	HEXA	HEXA-201	Known	Known	None	0.6000000238418579	None	None	None	None
3d5e5597-245a-4712-9df8-160ef5311748	ONT_GM12878_R1	hg38_SIRV	chr16	67846949	67871285	+	5	807	44360	155257	ENSG00000102898.11	ENST00000219169.8	NUTF2	NUTF2-201	Known	Known	None	0.699999988079071	None	None	None	None
m54284U_191111_172039/81790848/ccs	PB_GM12878_R2	hg38_SIRV	chr5	134004753	133971916	-	9	1820	16733	59609	ENSG00000213585.10	ENST00000395047.6	VDAC1	VDAC1-203	Known	Known	None	0.05000000074505806	None	None	None	None
2b4ed04e-58d0-47d4-8a9b-cd762a4ec952	ONT_GM12878_R2	hg38_SIRV	chrX	12975337	12976370	+	2	144	55890	349640	ENSG00000205542.10	ENCODEHT000349640	TMSB4X	ENCODEHT000349640	Known	ISM	Prefix	0.3499999940395355	None	None	None	None
m54284U_191111_172039/137953374/ccs	PB_GM12878_R2	hg38_SIRV	chr7	74774013	74789308	+	11	1340	21995	76828	ENSG00000158517.13	ENST00000289473.8	NCF1	NCF1-201	Known	Known	None	0.20000000298023224	None	None	None	None
m54284U_191110_105540/81920008/ccs	PB_GM12878_R1	hg38_SIRV	chr2	70088333	70089158	+	1	826	6437	22688	ENSG00000169564.6	ENST00000303577.6	PCBP1	PCBP1-201	Known	Known	None	0.44999998807907104	None	None	None	None
ac134986-91eb-4013-800d-0f00abbf5db0	ONT_GM12878_R2	hg38_SIRV	chr17	38853423	38850067	-	4	470	46440	376895	ENSG00000125691.12	ENCODEHT000376895	RPL23	ENCODEHT000376895	Known	ISM	Suffix	0.05000000074505806	None	None	None	None
270ea58b-fb44-4cb2-bf66-c7d6247c84fe	ONT_GM12878_R1	hg38_SIRV	chr14	75176592	75134252	-	5	1312	39416	137368	ENSG00000170348.8	ENST00000303575.8	TMED10	TMED10-201	Known	Known	None	0.10000000149011612	None	None	None	None
62e5a0fa-f9d0-413f-b70d-566a5f86a9e6	ONT_GM12878_R2	hg38_SIRV	chr19	13105857	13106351	+	1	495	85218	377012	ENCODEHG000085218	ENCODEHT000377012	ENCODEHG000085218	ENCODEHT000377012	Antisense	Antisense	None	0.20000000298023224	None	None	None	None
m54284U_191110_105540/124520702/ccs	PB_GM12878_R1	hg38_SIRV	chr1	28144369	28145642	+	1	1274	85216	377009	ENCODEHG000085216	ENCODEHT000377009	ENCODEHG000085216	ENCODEHT000377009	Intergenic	Intergenic	None	0.3499999940395355	None	None	None	None
m54284U_191110_105540/20842037/ccs	PB_GM12878_R1	hg38_SIRV	chr22	41621300	41664035	+	13	2111	55486	198321	ENSG00000196419.12	ENST00000360079.7	XRCC6	XRCC6-202	Known	Known	None	0.20000000298023224	None	None	None	None
44fb7bbb-e3d6-4cce-ab76-9aa4d6edeeae	ONT_GM12878_R2	hg38_SIRV	chrX	12975120	12977221	+	3	604	55890	199688	ENSG00000205542.10	ENST00000451311.6	TMSB4X	TMSB4X-204	Known	Known	None	0.15000000596046448	None	None	None	None
m54284U_191110_105540/156566547/ccs	PB_GM12878_R1	hg38_SIRV	chr15	72375993	72343869	-	14	1819	41703	144838	ENSG00000213614.9	ENST00000268097.9	HEXA	HEXA-201	Known	Known	None	0.6000000238418579	None	None	None	None
m54284U_191110_105540/95355236/ccs	PB_GM12878_R1	hg38_SIRV	chr2	70088333	70089121	+	1	789	6437	22688	ENSG00000169564.6	ENST00000303577.6	PCBP1	PCBP1-201	Known	Known	None	0.5	None	None	None	None
m54284U_191110_105540/45483236/ccs	PB_GM12878_R1	hg38_SIRV	chr3	49104478	49095945	-	23	2302	10111	36989	ENSG00000172053.17	ENST00000464962.6	QARS	QARS-209	Known	Known	None	0.25	None	None	None	None
m54284U_191111_172039/161679878/ccs	PB_GM12878_R2	hg38_SIRV	chr11	61792922	61797240	+	2	2007	31988	110101	ENSG00000168496.3	ENST00000305885.2	FEN1	FEN1-201	Known	Known	None	0.30000001192092896	None	None	None	None
m54284U_191111_172039/103154259/ccs	PB_GM12878_R2	hg38_SIRV	chr1	28144405	28145529	+	1	1125	85216	377009	ENCODEHG000085216	ENCODEHT000377009	ENCODEHG000085216	ENCODEHT000377009	Intergenic	Intergenic	None	0.699999988079071	None	None	None	None
88cf7cd8-cb7a-4b7a-9abf-c8901c3e8cec	ONT_GM12878_R2	hg38_SIRV	chrX	12975120	12977229	+	3	605	55890	199688	ENSG00000205542.10	ENST00000451311.6	TMSB4X	TMSB4X-204	Known	Known	None	0.0	None	None	None	None
m54284U_191111_172039/5374816/ccs	PB_GM12878_R2	hg38_SIRV	chr4	121823902	121816991	-	8	2220	14041	51603	ENSG00000145386.9	ENST00000274026.9	CCNA2	CCNA2-201	Known	Known	None	0.6000000238418579	None	None	None	None
m54284U_191111_172039/81920049/ccs	PB_GM12878_R2	hg38_SIRV	chr5	133993018	133971922	-	8	1715	16733	374117	ENSG00000213585.10	ENCODEHT000374117	VDAC1	ENCODEHT000374117	Known	ISM	Suffix	0.05000000074505806	None	None	None	None
m54284U_191110_105540/21627601/ccs	PB_GM12878_R1	hg38_SIRV	chr22	41621300	41664039	+	13	2115	55486	198321	ENSG00000196419.12	ENST00000360079.7	XRCC6	XRCC6-202	Known	Known	None	0.15000000596046448	None	None	None	None
m54284U_191111_172039/27396606/ccs	PB_GM12878_R2	hg38_SIRV	chr2	70088333	70089177	+	1	845	6437	22688	ENSG00000169564.6	ENST00000303577.6	PCBP1	PCBP1-201	Known	Known	None	0.3499999940395355	None	None	None	None
m54284U_191111_172039/142805143/ccs	PB_GM12878_R2	hg38_SIRV	chr7	74774013	74789314	+	11	1346	21995	76828	ENSG00000158517.13	ENST00000289473.8	NCF1	NCF1-201	Known	Known	None	0.25	None	None	None	None
b16ab5c3-1187-4406-8960-746d2582e5fa	ONT_GM12878_R1	hg38_SIRV	chr16	67846949	67871278	+	5	803	44360	155257	ENSG00000102898.11	ENST00000219169.8	NUTF2	NUTF2-201	Known	Known	None	0.44999998807907104	None	None	None	None
f15368a6-ecaa-4f55-92f3-09dd470f0a1d	ONT_GM12878_R2	hg38_SIRV	chr14	75135902	75134364	-	2	883	39416	376604	ENSG00000170348.8	ENCODEHT000376604	TMED10	ENCODEHT000376604	Known	ISM	Suffix	0.10000000149011612	None	None	None	None
eb04ee36-9e85-44cd-97dd-5b06467a8761	ONT_GM12878_R2	hg38_SIRV	chr17	38853414	38850067	-	4	467	46440	376895	ENSG00000125691.12	ENCODEHT000376895	RPL23	ENCODEHT000376895	Known	ISM	Suffix	0.05000000074505806	None	None	None	None
54d9a053-5281-4247-8ea3-acdfd3c84803	ONT_GM12878_R2	hg38_SIRV	chrX	12975120	12977215	+	3	604	55890	199688	ENSG00000205542.10	ENST00000451311.6	TMSB4X	TMSB4X-204	Known	Known	None	0.30000001192092896	None	None	None	None
m54284U_191110_105540/180486551/ccs	PB_GM12878_R1	hg38_SIRV	chr15	72375985	72343869	-	14	1821	41703	144838	ENSG00000213614.9	ENST00000268097.9	HEXA	HEXA-201	Known	Known	None	0.6000000238418579	None	None	None	None
m54284U_191111_172039/46401901/ccs	PB_GM12878_R2	hg38_SIRV	chr2	70088333	70089158	+	1	826	6437	22688	ENSG00000169564.6	ENST00000303577.6	PCBP1	PCBP1-201	Known	Known	None	0.44999998807907104	None	None	None	None
m54284U_191110_105540/50528785/ccs	PB_GM12878_R1	hg38_SIRV	chr3	49104753	49095945	-	24	2432	10111	36980	ENSG00000172053.17	ENST00000306125.11	QARS	QARS-201	Known	Known	None	0.25	None	None	None	None
2f08fa27-c2ba-456b-bc7c-d0b95ce0fade	ONT_GM12878_R2	hg38_SIRV	chr1	28147137	28146588	-	1	550	85219	377013	ENCODEHG000085219	ENCODEHT000377013	ENCODEHG000085219	ENCODEHT000377013	Intergenic	Intergenic	None	0.550000011920929	None	None	None	None
m54284U_191110_105540/22807540/ccs	PB_GM12878_R1	hg38_SIRV	chr22	41621300	41664038	+	13	2114	55486	198321	ENSG00000196419.12	ENST00000360079.7	XRCC6	XRCC6-202	Known	Known	None	0.15000000596046448	None	None	None	None
10fa3a4a-005e-4fa7-bf51-87066477144d	ONT_GM12878_R1	hg38_SIRV	chr19	13110000	13109382	-	4	376	49945	377014	ENSG00000104907.12	ENCODEHT000377014	TRMT1	ENCODEHT000377014	Known	ISM	Prefix	0.15000000596046448	None	None	None	None
m54284U_191111_172039/143196795/ccs	PB_GM12878_R2	hg38_SIRV	chr2	70088333	70089158	+	1	826	6437	22688	ENSG00000169564.6	ENST00000303577.6	PCBP1	PCBP1-201	Known	Known	None	0.44999998807907104	None	None	None	None
e3f6986c-d205-48aa-acbc-fcbd55e56bca	ONT_GM12878_R2	hg38_SIRV	chrX	12975120	12977219	+	3	608	55890	199688	ENSG00000205542.10	ENST00000451311.6	TMSB4X	TMSB4X-204	Known	Known	None	0.25	None	None	None	None
m54284U_191111_172039/81987736/ccs	PB_GM12878_R2	hg38_SIRV	chr5	134004739	133971916	-	9	1806	16733	59609	ENSG00000213585.10	ENST00000395047.6	VDAC1	VDAC1-203	Known	Known	None	0.05000000074505806	None	None	None	None
m54284U_191111_172039/163644029/ccs	PB_GM12878_R2	hg38_SIRV	chr11	61792922	61797240	+	2	2007	31988	110101	ENSG00000168496.3	ENST00000305885.2	FEN1	FEN1-201	Known	Known	None	0.30000001192092896	None	None	None	None
m54284U_191111_172039/20055521/ccs	PB_GM12878_R2	hg38_SIRV	chr4	121823914	121816991	-	8	2232	14041	51603	ENSG00000145386.9	ENST00000274026.9	CCNA2	CCNA2-201	Known	Known	None	0.6000000238418579	None	None	None	None
m54284U_191111_172039/142869442/ccs	PB_GM12878_R2	hg38_SIRV	chr7	74774013	74789314	+	11	1346	21995	76828	ENSG00000158517.13	ENST00000289473.8	NCF1	NCF1-201	Known	Known	None	0.25	None	None	None	None
d1fe3b11-30d4-4a63-8475-c77f6a2c32f0	ONT_GM12878_R1	hg38_SIRV	chr1	28148684	28146620	-	1	2030	85219	377013	ENCODEHG000085219	ENCODEHT000377013	ENCODEHG000085219	ENCODEHT000377013	Intergenic	Intergenic	None	0.6499999761581421	None	None	None	None
9b1b8a6a-b000-4913-a57c-2c9abd6bcbdd	ONT_GM12878_R1	hg38_SIRV	chr2	70088333	70089199	+	1	867	6437	22688	ENSG00000169564.6	ENST00000303577.6	PCBP1	PCBP1-201	Known	Known	None	0.15000000596046448	None	None	None	None
m54284U_191111_172039/2163338/ccs	PB_GM12878_R2	hg38_SIRV	chr15	72375997	72343869	-	14	1823	41703	144838	ENSG00000213614.9	ENST00000268097.9	HEXA	HEXA-201	Known	Known	None	0.6000000238418579	None	None	None	None
m54284U_191111_172039/47056074/ccs	PB_GM12878_R2	hg38_SIRV	chr14	75176618	75134253	-	5	1331	39416	137368	ENSG00000170348.8	ENST00000303575.8	TMED10	TMED10-201	Known	Known	None	0.10000000149011612	None	None	None	None
3952444c-d391-4042-b107-0eeb0ab2075b	ONT_GM12878_R2	hg38_SIRV	chrX	12975120	12977188	+	3	577	55890	199688	ENSG00000205542.10	ENST00000451311.6	TMSB4X	TMSB4X-204	Known	Known	None	0.4000000059604645	None	None	None	None
m54284U_191110_105540/50726787/ccs	PB_GM12878_R1	hg38_SIRV	chr3	49104758	49095945	-	24	2437	10111	36980	ENSG00000172053.17	ENST00000306125.11	QARS	QARS-201	Known	Known	None	0.25	None	None	None	None
a52ecc4f-0c8c-4820-8a11-b0659d078450	ONT_GM12878_R2	hg38_SIRV	chr17	38853714	38850067	-	5	492	46440	163470	ENSG00000125691.12	ENST00000479035.6	RPL23	RPL23-206	Known	Known	None	0.05000000074505806	None	None	None	None
581d251e-207f-4996-8b5e-b5dcebce34d6	ONT_GM12878_R1	hg38_SIRV	chr16	67846949	67871278	+	5	805	44360	155257	ENSG00000102898.11	ENST00000219169.8	NUTF2	NUTF2-201	Known	Known	None	0.44999998807907104	None	None	None	None
7224211b-db01-4c7d-a6ad-213acca14d46	ONT_GM12878_R2	hg38_SIRV	chr2	70088333	70089159	+	1	827	6437	22688	ENSG00000169564.6	ENST00000303577.6	PCBP1	PCBP1-201	Known	Known	None	0.44999998807907104	None	None	None	None
m54284U_191110_105540/22874554/ccs	PB_GM12878_R1	hg38_SIRV	chr22	41621300	41664037	+	13	2113	55486	198321	ENSG00000196419.12	ENST00000360079.7	XRCC6	XRCC6-202	Known	Known	None	0.15000000596046448	None	None	None	None
9c442ad4-8265-407c-bbcb-f0763832224c	ONT_GM12878_R1	hg38_SIRV	chr19	13110956	13110282	-	1	675	49945	377015	ENSG00000104907.12	ENCODEHT000377015	TRMT1	ENCODEHT000377015	Known	Genomic	None	0.15000000596046448	None	None	None	None
72c6f890-31bc-4ef5-9551-598e3a460c37	ONT_GM12878_R2	hg38_SIRV	chrX	12975120	12977227	+	3	616	55890	199688	ENSG00000205542.10	ENST00000451311.6	TMSB4X	TMSB4X-204	Known	Known	None	0.0	None	None	None	None
m54284U_191110_105540/49415846/ccs	PB_GM12878_R1	hg38_SIRV	chr2	70088334	70089175	+	1	842	6437	22688	ENSG00000169564.6	ENST00000303577.6	PCBP1	PCBP1-201	Known	Known	None	0.3499999940395355	None	None	None	None
m54284U_191111_172039/143394987/ccs	PB_GM12878_R2	hg38_SIRV	chr7	74774013	74789313	+	11	1345	21995	76828	ENSG00000158517.13	ENST00000289473.8	NCF1	NCF1-201	Known	Known	None	0.25	None	None	None	None
m54284U_191111_172039/30411052/ccs	PB_GM12878_R2	hg38_SIRV	chr15	72375983	72343869	-	14	1809	41703	144838	ENSG00000213614.9	ENST00000268097.9	HEXA	HEXA-201	Known	Known	None	0.6000000238418579	None	None	None	None
7a312aaf-ab12-48dc-92e8-fb19a68094b7	ONT_GM12878_R1	hg38_SIRV	chr1	28150437	28147165	-	1	3252	937	377016	ENSG00000169403.11	ENCODEHT000377016	PTAFR	ENCODEHT000377016	Known	Genomic	None	0.4000000059604645	None	None	None	None
m54284U_191111_172039/81988002/ccs	PB_GM12878_R2	hg38_SIRV	chr5	134004747	133971916	-	9	1811	16733	59607	ENSG00000213585.10	ENST00000395044.7	VDAC1	VDAC1-202	Known	Known	None	0.05000000074505806	None	None	None	None
m54284U_191111_172039/85788801/ccs	PB_GM12878_R2	hg38_SIRV	chr4	121823874	121816991	-	8	2192	14041	51603	ENSG00000145386.9	ENST00000274026.9	CCNA2	CCNA2-201	Known	Known	None	0.6000000238418579	None	None	None	None
m54284U_191111_172039/32114245/ccs	PB_GM12878_R2	hg38_SIRV	chr15	72376047	72343869	-	14	1867	41703	377017	ENSG00000213614.9	ENCODEHT000377017	HEXA	ENCODEHT000377017	Known	NNC	None	0.6000000238418579	None	None	None	None
m54284U_191111_172039/64096273/ccs	PB_GM12878_R2	hg38_SIRV	chr14	75176610	75134253	-	5	1329	39416	137368	ENSG00000170348.8	ENST00000303575.8	TMED10	TMED10-201	Known	Known	None	0.10000000149011612	None	None	None	None
m54284U_191110_105540/23201145/ccs	PB_GM12878_R1	hg38_SIRV	chr22	41621300	41664038	+	13	2114	55486	198321	ENSG00000196419.12	ENST00000360079.7	XRCC6	XRCC6-202	Known	Known	None	0.15000000596046448	None	None	None	None
m54284U_191110_105540/69339087/ccs	PB_GM12878_R1	hg38_SIRV	chr3	49104750	49095945	-	24	2429	10111	36980	ENSG00000172053.17	ENST00000306125.11	QARS	QARS-201	Known	Known	None	0.25	None	None	None	None
m54284U_191111_172039/164626527/ccs	PB_GM12878_R2	hg38_SIRV	chr11	61792922	61797225	+	2	1992	31988	110101	ENSG00000168496.3	ENST00000305885.2	FEN1	FEN1-201	Known	Known	None	0.550000011920929	None	None	None	None
8b62ad4f-8b8f-4505-b8b6-5fd845e310c1	ONT_GM12878_R2	hg38_SIRV	chrX	12975120	12977187	+	3	570	55890	199688	ENSG00000205542.10	ENST00000451311.6	TMSB4X	TMSB4X-204	Known	Known	None	0.4000000059604645	None	None	None	None
m54284U_191110_105540/58262955/ccs	PB_GM12878_R1	hg38_SIRV	chr2	70088334	70089187	+	1	854	6437	22688	ENSG00000169564.6	ENST00000303577.6	PCBP1	PCBP1-201	Known	Known	None	0.25	None	None	None	None
709d8528-aff7-483c-80d9-4b287d5fa184	ONT_GM12878_R2	hg38_SIRV	chr17	38853424	38850067	-	4	477	46440	376895	ENSG00000125691.12	ENCODEHT000376895	RPL23	ENCODEHT000376895	Known	ISM	Suffix	0.05000000074505806	None	None	None	None
8618a177-46d4-4736-a21b-87fb7a86e01e	ONT_GM12878_R1	hg38_SIRV	chr1	28149298	28147167	-	1	2133	937	377016	ENSG00000169403.11	ENCODEHT000377016	PTAFR	ENCODEHT000377016	Known	Genomic	None	0.4000000059604645	None	None	None	None
m54284U_191110_105540/92407509/ccs	PB_GM12878_R1	hg38_SIRV	chr19	13116741	13111730	-	5	2267	49945	377018	ENSG00000104907.12	ENCODEHT000377018	TRMT1	ENCODEHT000377018	Known	ISM	None	0.5	None	None	None	None
40edbc1c-be82-4ac2-9b80-e65c386ce8fc	ONT_GM12878_R1	hg38_SIRV	chr16	67846949	67871295	+	5	818	44360	155257	ENSG00000102898.11	ENST00000219169.8	NUTF2	NUTF2-201	Known	Known	None	0.44999998807907104	None	None	None	None
m54284U_191111_172039/70123906/ccs	PB_GM12878_R2	hg38_SIRV	chr2	70088334	70089156	+	1	823	6437	22688	ENSG00000169564.6	ENST00000303577.6	PCBP1	PCBP1-201	Known	Known	None	0.4000000059604645	None	None	None	None
m54284U_191111_172039/145099381/ccs	PB_GM12878_R2	hg38_SIRV	chr7	74774013	74789314	+	11	1346	21995	76828	ENSG00000158517.13	ENST00000289473.8	NCF1	NCF1-201	Known	Known	None	0.25	None	None	None	None
30f619a1-be3e-4928-b8a4-9626df8df2e6	ONT_GM12878_R2	hg38_SIRV	chrX	12975120	12976959	+	3	348	55890	199688	ENSG00000205542.10	ENST00000451311.6	TMSB4X	TMSB4X-204	Known	Known	None	0.25	None	None	None	None
c660b0d2-115a-4a19-9f50-036193ddbfeb	ONT_GM12878_R1	hg38_SIRV	chr1	28149525	28147167	-	1	2317	937	377016	ENSG00000169403.11	ENCODEHT000377016	PTAFR	ENCODEHT000377016	Known	Genomic	None	0.4000000059604645	None	None	None	None
m54284U_191110_105540/23726464/ccs	PB_GM12878_R1	hg38_SIRV	chr22	41621300	41664032	+	13	2108	55486	198321	ENSG00000196419.12	ENST00000360079.7	XRCC6	XRCC6-202	Known	Known	None	0.20000000298023224	None	None	None	None
m54284U_191111_172039/166069480/ccs	PB_GM12878_R2	hg38_SIRV	chr2	70088334	70089156	+	1	823	6437	22688	ENSG00000169564.6	ENST00000303577.6	PCBP1	PCBP1-201	Known	Known	None	0.4000000059604645	None	None	None	None
m54284U_191111_172039/82053302/ccs	PB_GM12878_R2	hg38_SIRV	chr5	134004738	133971916	-	9	1805	16733	59609	ENSG00000213585.10	ENST00000395047.6	VDAC1	VDAC1-203	Known	Known	None	0.05000000074505806	None	None	None	None
m54284U_191111_172039/87755528/ccs	PB_GM12878_R2	hg38_SIRV	chr4	121823912	121816991	-	8	2230	14041	51603	ENSG00000145386.9	ENST00000274026.9	CCNA2	CCNA2-201	Known	Known	None	0.6000000238418579	None	None	None	None
m54284U_191111_172039/123798066/ccs	PB_GM12878_R2	hg38_SIRV	chr14	75176614	75134253	-	5	1327	39416	137368	ENSG00000170348.8	ENST00000303575.8	TMED10	TMED10-201	Known	Known	None	0.10000000149011612	None	None	None	None
m54284U_191110_105540/72091313/ccs	PB_GM12878_R1	hg38_SIRV	chr3	49104726	49095945	-	24	2405	10111	36980	ENSG00000172053.17	ENST00000306125.11	QARS	QARS-201	Known	Known	None	0.25	None	None	None	None
542234ca-5ddf-4f1c-bca0-99961f3b5da3	ONT_GM12878_R1	hg38_SIRV	chr1	28149319	28147167	-	1	2154	937	377016	ENSG00000169403.11	ENCODEHT000377016	PTAFR	ENCODEHT000377016	Known	Genomic	None	0.4000000059604645	None	None	None	None
m54284U_191111_172039/41092910/ccs	PB_GM12878_R2	hg38_SIRV	chr15	72376000	72343869	-	14	1815	41703	144838	ENSG00000213614.9	ENST00000268097.9	HEXA	HEXA-201	Known	Known	None	0.6000000238418579	None	None	None	None
960fb29a-e1c1-44bf-9397-0ce4820088ee	ONT_GM12878_R2	hg38_SIRV	chrX	12975120	12977215	+	3	598	55890	199688	ENSG00000205542.10	ENST00000451311.6	TMSB4X	TMSB4X-204	Known	Known	None	0.30000001192092896	None	None	None	None
4d3f4bd0-c6f6-4869-9df5-bf73f6aa9fd7	ONT_GM12878_R1	hg38_SIRV	chr2	70088334	70089156	+	1	823	6437	22688	ENSG00000169564.6	ENST00000303577.6	PCBP1	PCBP1-201	Known	Known	None	0.4000000059604645	None	None	None	None
m54284U_191111_172039/164824296/ccs	PB_GM12878_R2	hg38_SIRV	chr11	61792922	61797236	+	2	2003	31988	110101	ENSG00000168496.3	ENST00000305885.2	FEN1	FEN1-201	Known	Known	None	0.3499999940395355	None	None	None	None
408245a9-ac9d-4613-b8a4-dec324d4f8b5	ONT_GM12878_R2	hg38_SIRV	chr17	38853354	38850067	-	4	401	46440	376895	ENSG00000125691.12	ENCODEHT000376895	RPL23	ENCODEHT000376895	Known	ISM	Suffix	0.05000000074505806	None	None	None	None
m54284U_191110_105540/26544520/ccs	PB_GM12878_R1	hg38_SIRV	chr22	41621300	41664037	+	13	2113	55486	198321	ENSG00000196419.12	ENST00000360079.7	XRCC6	XRCC6-202	Known	Known	None	0.15000000596046448	None	None	None	None
m54284U_191111_172039/145164745/ccs	PB_GM12878_R2	hg38_SIRV	chr7	74774013	74789314	+	11	1346	21995	76828	ENSG00000158517.13	ENST00000289473.8	NCF1	NCF1-201	Known	Known	None	0.25	None	None	None	None
m54284U_191110_105540/78643430/ccs	PB_GM12878_R1	hg38_SIRV	chr19	13116723	13112015	-	7	1650	49945	377019	ENSG00000104907.12	ENCODEHT000377019	TRMT1	ENCODEHT000377019	Known	ISM	Prefix	0.699999988079071	None	None	None	None
abd0c85e-8485-442a-b670-ba5c1d67f7e9	ONT_GM12878_R2	hg38_SIRV	chrX	12975120	12977206	+	3	595	55890	199688	ENSG00000205542.10	ENST00000451311.6	TMSB4X	TMSB4X-204	Known	Known	None	0.6000000238418579	None	None	None	None
40a779a6-d5da-4189-b8bf-28acb411744e	ONT_GM12878_R2	hg38_SIRV	chr2	70088335	70089139	+	1	805	6437	22688	ENSG00000169564.6	ENST00000303577.6	PCBP1	PCBP1-201	Known	Known	None	0.44999998807907104	None	None	None	None
m54284U_191110_105540/20449852/ccs	PB_GM12878_R1	hg38_SIRV	chr19	13116706	13112017	-	8	1463	49945	377020	ENSG00000104907.12	ENCODEHT000377020	TRMT1	ENCODEHT000377020	Known	NNC	None	0.699999988079071	None	None	None	None
m54284U_191110_105540/73860957/ccs	PB_GM12878_R1	hg38_SIRV	chr3	49104757	49095945	-	24	2436	10111	36980	ENSG00000172053.17	ENST00000306125.11	QARS	QARS-201	Known	Known	None	0.25	None	None	None	None
m54284U_191111_172039/56361426/ccs	PB_GM12878_R2	hg38_SIRV	chr15	72375990	72343869	-	14	1816	41703	144838	ENSG00000213614.9	ENST00000268097.9	HEXA	HEXA-201	Known	Known	None	0.6000000238418579	None	None	None	None
c934bf94-cb69-4dd2-af1b-50595f7c492a	ONT_GM12878_R1	hg38_SIRV	chr16	67846949	67871310	+	5	840	44360	155257	ENSG00000102898.11	ENST00000219169.8	NUTF2	NUTF2-201	Known	Known	None	0.30000001192092896	None	None	None	None
92f4094d-49b0-4b74-bdf7-dd6f3ef058ca	ONT_GM12878_R1	hg38_SIRV	chr14	75176615	75134253	-	5	1337	39416	137368	ENSG00000170348.8	ENST00000303575.8	TMED10	TMED10-201	Known	Known	None	0.10000000149011612	None	None	None	None
m54284U_191111_172039/152897762/ccs	PB_GM12878_R2	hg38_SIRV	chr4	121823879	121816991	-	8	2197	14041	51603	ENSG00000145386.9	ENST00000274026.9	CCNA2	CCNA2-201	Known	Known	None	0.6000000238418579	None	None	None	None
900a7187-3ab8-437d-9bf6-f2d3306aa386	ONT_GM12878_R2	hg38_SIRV	chrX	12975120	12977218	+	3	607	55890	199688	ENSG00000205542.10	ENST00000451311.6	TMSB4X	TMSB4X-204	Known	Known	None	0.30000001192092896	None	None	None	None
m54284U_191110_105540/27199309/ccs	PB_GM12878_R1	hg38_SIRV	chr22	41621300	41664038	+	13	2114	55486	198321	ENSG00000196419.12	ENST00000360079.7	XRCC6	XRCC6-202	Known	Known	None	0.15000000596046448	None	None	None	None
8e70b593-cc5d-40a7-930a-843e1b0b501a	ONT_GM12878_R2	hg38_SIRV	chr2	70088337	70089156	+	1	820	6437	22688	ENSG00000169564.6	ENST00000303577.6	PCBP1	PCBP1-201	Known	Known	None	0.4000000059604645	None	None	None	None
m54284U_191111_172039/82183180/ccs	PB_GM12878_R2	hg38_SIRV	chr5	134004707	133971916	-	9	1774	16733	59609	ENSG00000213585.10	ENST00000395047.6	VDAC1	VDAC1-203	Known	Known	None	0.05000000074505806	None	None	None	None
51988a98-c544-40fc-bbf2-65fe6b2c3fc9	ONT_GM12878_R1	hg38_SIRV	chr1	28176608	28147166	-	2	3902	937	3419	ENSG00000169403.11	ENST00000373857.7	PTAFR	PTAFR-202	Known	Known	None	0.4000000059604645	None	None	None	None
67b3afa3-cd64-4410-8f83-aee2d4d4bb8d	ONT_GM12878_R2	hg38_SIRV	chr14	75134806	75134369	-	1	584	39416	376600	ENSG00000170348.8	ENCODEHT000376600	TMED10	ENCODEHT000376600	Known	Genomic	None	0.10000000149011612	None	None	None	None
m54284U_191111_172039/145623192/ccs	PB_GM12878_R2	hg38_SIRV	chr7	74774013	74789314	+	11	1346	21995	76828	ENSG00000158517.13	ENST00000289473.8	NCF1	NCF1-201	Known	Known	None	0.25	None	None	None	None
6d2747ac-4848-4454-80f1-1a35023dde0e	ONT_GM12878_R2	hg38_SIRV	chr17	38853724	38850067	-	5	494	46440	163470	ENSG00000125691.12	ENST00000479035.6	RPL23	RPL23-206	Known	Known	None	0.05000000074505806	None	None	None	None
fa12a578-6306-46eb-8111-2082973b6329	ONT_GM12878_R2	hg38_SIRV	chrX	12975120	12977221	+	3	592	55890	199688	ENSG00000205542.10	ENST00000451311.6	TMSB4X	TMSB4X-204	Known	Known	None	0.15000000596046448	None	None	None	None
m54284U_191111_172039/178979867/ccs	PB_GM12878_R2	hg38_SIRV	chr11	61792922	61797236	+	2	2003	31988	110101	ENSG00000168496.3	ENST00000305885.2	FEN1	FEN1-201	Known	Known	None	0.3499999940395355	None	None	None	None
m54284U_191110_105540/10750629/ccs	PB_GM12878_R1	hg38_SIRV	chr2	70088341	70089148	+	1	808	6437	22688	ENSG00000169564.6	ENST00000303577.6	PCBP1	PCBP1-201	Known	Known	None	0.3499999940395355	None	None	None	None
m54284U_191111_172039/57213421/ccs	PB_GM12878_R2	hg38_SIRV	chr15	72375985	72343859	-	14	2369	41703	376766	ENSG00000213614.9	ENCODEHT000376766	HEXA	ENCODEHT000376766	Known	NIC	None	0.6000000238418579	None	None	None	None
d14bd034-d4af-45f5-a329-e562d6ada23c	ONT_GM12878_R1	hg38_SIRV	chr1	28149581	28147167	-	1	2400	937	377016	ENSG00000169403.11	ENCODEHT000377016	PTAFR	ENCODEHT000377016	Known	Genomic	None	0.4000000059604645	None	None	None	None
m54284U_191110_105540/97584131/ccs	PB_GM12878_R1	hg38_SIRV	chr3	49100617	49095945	-	14	1488	10111	374739	ENSG00000172053.17	ENCODEHT000374739	QARS	ENCODEHT000374739	Known	ISM	Suffix	0.25	None	None	None	None
ec5b0c2f-47bc-4b9d-b957-66d689b6ade1	ONT_GM12878_R1	hg38_SIRV	chr2	70088347	70089162	+	1	816	6437	22688	ENSG00000169564.6	ENST00000303577.6	PCBP1	PCBP1-201	Known	Known	None	0.44999998807907104	None	None	None	None
c066c694-3306-4d02-afc0-856039e3f588	ONT_GM12878_R2	hg38_SIRV	chrX	12975120	12977226	+	3	615	55890	199688	ENSG00000205542.10	ENST00000451311.6	TMSB4X	TMSB4X-204	Known	Known	None	0.05000000074505806	None	None	None	None
55c9d68c-07c7-45a7-aeec-82bc5856b0bd	ONT_GM12878_R2	hg38_SIRV	chr1	28148024	28147167	-	1	859	937	377016	ENSG00000169403.11	ENCODEHT000377016	PTAFR	ENCODEHT000377016	Known	Genomic	None	0.4000000059604645	None	None	None	None
m54284U_191111_172039/175245623/ccs	PB_GM12878_R2	hg38_SIRV	chr4	121823917	121816991	-	8	2235	14041	51603	ENSG00000145386.9	ENST00000274026.9	CCNA2	CCNA2-201	Known	Known	None	0.6000000238418579	None	None	None	None
m54284U_191110_105540/27396377/ccs	PB_GM12878_R1	hg38_SIRV	chr22	41621300	41664040	+	13	2116	55486	198321	ENSG00000196419.12	ENST00000360079.7	XRCC6	XRCC6-202	Known	Known	None	0.20000000298023224	None	None	None	None
1c0b3234-afdf-4fa3-98f5-e97f0ac2abcc	ONT_GM12878_R1	hg38_SIRV	chr16	67846949	67871285	+	5	806	44360	155257	ENSG00000102898.11	ENST00000219169.8	NUTF2	NUTF2-201	Known	Known	None	0.699999988079071	None	None	None	None
0f283a59-2c9a-449d-bf01-c6113c969c1b	ONT_GM12878_R1	hg38_SIRV	chr19	13116715	13112429	-	8	1154	49945	377021	ENSG00000104907.12	ENCODEHT000377021	TRMT1	ENCODEHT000377021	Known	NIC	None	0.44999998807907104	None	None	None	None
m54284U_191111_172039/82379383/ccs	PB_GM12878_R2	hg38_SIRV	chr5	134005107	133971917	-	9	1790	16733	374273	ENSG00000213585.10	ENCODEHT000374273	VDAC1	ENCODEHT000374273	Known	NIC	None	0.05000000074505806	None	None	None	None
m54284U_191111_172039/61540214/ccs	PB_GM12878_R2	hg38_SIRV	chr15	72375989	72343869	-	14	1815	41703	144838	ENSG00000213614.9	ENST00000268097.9	HEXA	HEXA-201	Known	Known	None	0.6000000238418579	None	None	None	None
7f85c1dc-d12c-4526-86b4-d342f3322b77	ONT_GM12878_R2	hg38_SIRV	chr1	28147680	28147167	-	1	515	937	377016	ENSG00000169403.11	ENCODEHT000377016	PTAFR	ENCODEHT000377016	Known	Genomic	None	0.4000000059604645	None	None	None	None
542a3886-06e7-497f-8b1e-963216112013	ONT_GM12878_R2	hg38_SIRV	chr2	70088348	70089157	+	1	810	6437	22688	ENSG00000169564.6	ENST00000303577.6	PCBP1	PCBP1-201	Known	Known	None	0.4000000059604645	None	None	None	None
m54284U_191111_172039/148375137/ccs	PB_GM12878_R2	hg38_SIRV	chr7	74774013	74789316	+	11	1348	21995	76828	ENSG00000158517.13	ENST00000289473.8	NCF1	NCF1-201	Known	Known	None	0.25	None	None	None	None
5c8576e8-0138-4267-97f1-a22d120880b3	ONT_GM12878_R2	hg38_SIRV	chr14	75176519	75134253	-	5	1238	39416	137368	ENSG00000170348.8	ENST00000303575.8	TMED10	TMED10-201	Known	Known	None	0.10000000149011612	None	None	None	None
d71cd6c9-d999-4470-8957-759ee563b6f1	ONT_GM12878_R2	hg38_SIRV	chrX	12975120	12977228	+	3	611	55890	199688	ENSG00000205542.10	ENST00000451311.6	TMSB4X	TMSB4X-204	Known	Known	None	0.0	None	None	None	None
m54284U_191110_105540/99682778/ccs	PB_GM12878_R1	hg38_SIRV	chr3	49104741	49095945	-	24	2420	10111	36980	ENSG00000172053.17	ENST00000306125.11	QARS	QARS-201	Known	Known	None	0.25	None	None	None	None
m54284U_191111_172039/180030111/ccs	PB_GM12878_R2	hg38_SIRV	chr11	61792922	61797230	+	2	1997	31988	110101	ENSG00000168496.3	ENST00000305885.2	FEN1	FEN1-201	Known	Known	None	0.550000011920929	None	None	None	None
cebf5333-f81c-4d83-97ba-540be46125bc	ONT_GM12878_R2	hg38_SIRV	chr17	38853713	38850067	-	5	491	46440	163470	ENSG00000125691.12	ENST00000479035.6	RPL23	RPL23-206	Known	Known	None	0.05000000074505806	None	None	None	None
7db48e8d-0022-4716-8a7e-b10c8bd2d8ad	ONT_GM12878_R2	hg38_SIRV	chr1	28148031	28147167	-	1	866	937	377016	ENSG00000169403.11	ENCODEHT000377016	PTAFR	ENCODEHT000377016	Known	Genomic	None	0.4000000059604645	None	None	None	None
m54284U_191110_105540/102500508/ccs	PB_GM12878_R1	hg38_SIRV	chr2	70088351	70089158	+	1	808	6437	22688	ENSG00000169564.6	ENST00000303577.6	PCBP1	PCBP1-201	Known	Known	None	0.44999998807907104	None	None	None	None
m54284U_191110_105540/28378066/ccs	PB_GM12878_R1	hg38_SIRV	chr22	41621300	41664038	+	13	2114	55486	198321	ENSG00000196419.12	ENST00000360079.7	XRCC6	XRCC6-202	Known	Known	None	0.15000000596046448	None	None	None	None
4560717f-f0aa-4fe1-adb5-170d6aabd26f	ONT_GM12878_R2	hg38_SIRV	chrX	12975120	12977142	+	3	531	55890	199688	ENSG00000205542.10	ENST00000451311.6	TMSB4X	TMSB4X-204	Known	Known	None	0.05000000074505806	None	None	None	None
m54284U_191111_172039/73075540/ccs	PB_GM12878_R2	hg38_SIRV	chr15	72375976	72343869	-	14	1802	41703	144838	ENSG00000213614.9	ENST00000268097.9	HEXA	HEXA-201	Known	Known	None	0.6000000238418579	None	None	None	None
m54284U_191111_172039/150406776/ccs	PB_GM12878_R2	hg38_SIRV	chr7	74774013	74789314	+	11	1346	21995	76828	ENSG00000158517.13	ENST00000289473.8	NCF1	NCF1-201	Known	Known	None	0.25	None	None	None	None
m54284U_191110_105540/37028485/ccs	PB_GM12878_R1	hg38_SIRV	chr4	121823865	121816992	-	8	2182	14041	51603	ENSG00000145386.9	ENST00000274026.9	CCNA2	CCNA2-201	Known	Known	None	0.6499999761581421	None	None	None	None
7477248f-24d5-4f3d-b5fe-42e514907c7b	ONT_GM12878_R2	hg38_SIRV	chr1	28147525	28147167	-	1	352	937	377016	ENSG00000169403.11	ENCODEHT000377016	PTAFR	ENCODEHT000377016	Known	Genomic	None	0.4000000059604645	None	None	None	None
m54284U_191110_105540/166398677/ccs	PB_GM12878_R1	hg38_SIRV	chr2	70088351	70089156	+	1	806	6437	22688	ENSG00000169564.6	ENST00000303577.6	PCBP1	PCBP1-201	Known	Known	None	0.4000000059604645	None	None	None	None
m54284U_191111_172039/82379584/ccs	PB_GM12878_R2	hg38_SIRV	chr5	134004696	133971916	-	9	1763	16733	59609	ENSG00000213585.10	ENST00000395047.6	VDAC1	VDAC1-203	Known	Known	None	0.05000000074505806	None	None	None	None
dc8bfad7-2dfc-405a-a00e-143121767351	ONT_GM12878_R2	hg38_SIRV	chrX	12975120	12977218	+	3	607	55890	199688	ENSG00000205542.10	ENST00000451311.6	TMSB4X	TMSB4X-204	Known	Known	None	0.30000001192092896	None	None	None	None
5b90fa72-9149-4784-b329-761d15c3d71f	ONT_GM12878_R2	hg38_SIRV	chr16	67846949	67871268	+	5	788	44360	155257	ENSG00000102898.11	ENST00000219169.8	NUTF2	NUTF2-201	Known	Known	None	0.25	None	None	None	None
m54284U_191110_105540/23791263/ccs	PB_GM12878_R1	hg38_SIRV	chr14	75176592	75134254	-	5	1304	39416	137368	ENSG00000170348.8	ENST00000303575.8	TMED10	TMED10-201	Known	Known	None	0.15000000596046448	None	None	None	None
m54284U_191110_105540/56362970/ccs	PB_GM12878_R1	hg38_SIRV	chr19	13116734	13112432	-	8	1173	49945	377021	ENSG00000104907.12	ENCODEHT000377021	TRMT1	ENCODEHT000377021	Known	NIC	None	0.5	None	None	None	None
m54284U_191110_105540/29099850/ccs	PB_GM12878_R1	hg38_SIRV	chr22	41621300	41664039	+	13	2115	55486	198321	ENSG00000196419.12	ENST00000360079.7	XRCC6	XRCC6-202	Known	Known	None	0.15000000596046448	None	None	None	None
m54284U_191110_105540/104596601/ccs	PB_GM12878_R1	hg38_SIRV	chr3	49103911	49095945	-	22	2128	10111	374786	ENSG00000172053.17	ENCODEHT000374786	QARS	ENCODEHT000374786	Known	ISM	Suffix	0.25	None	None	None	None
2f88ba16-7754-4d32-bb4e-809709b04e14	ONT_GM12878_R2	hg38_SIRV	chr1	28148945	28147167	-	1	1780	937	377016	ENSG00000169403.11	ENCODEHT000377016	PTAFR	ENCODEHT000377016	Known	Genomic	None	0.4000000059604645	None	None	None	None
m54284U_191111_172039/154469757/ccs	PB_GM12878_R2	hg38_SIRV	chr2	70088351	70089158	+	1	808	6437	22688	ENSG00000169564.6	ENST00000303577.6	PCBP1	PCBP1-201	Known	Known	None	0.44999998807907104	None	None	None	None
m54284U_191111_172039/152700896/ccs	PB_GM12878_R2	hg38_SIRV	chr7	74774013	74789369	+	11	1401	21995	76828	ENSG00000158517.13	ENST00000289473.8	NCF1	NCF1-201	Known	Known	None	0.30000001192092896	None	None	None	None
b0cadcb4-83d9-477c-98cd-ddf0278e68f2	ONT_GM12878_R2	hg38_SIRV	chr17	38853385	38850067	-	4	438	46440	376895	ENSG00000125691.12	ENCODEHT000376895	RPL23	ENCODEHT000376895	Known	ISM	Suffix	0.05000000074505806	None	None	None	None
6e23737e-27e5-474e-abd4-69e288fd9611	ONT_GM12878_R2	hg38_SIRV	chrX	12975120	12977228	+	3	617	55890	199688	ENSG00000205542.10	ENST00000451311.6	TMSB4X	TMSB4X-204	Known	Known	None	0.0	None	None	None	None
5e86d23f-a94c-4522-be55-39e047a33d04	ONT_GM12878_R2	hg38_SIRV	chr1	28148919	28147167	-	1	1760	937	377016	ENSG00000169403.11	ENCODEHT000377016	PTAFR	ENCODEHT000377016	Known	Genomic	None	0.4000000059604645	None	None	None	None
m54284U_191111_172039/79561211/ccs	PB_GM12878_R2	hg38_SIRV	chr15	72375997	72343869	-	14	2401	41703	377022	ENSG00000213614.9	ENCODEHT000377022	HEXA	ENCODEHT000377022	Known	NIC	None	0.6000000238418579	None	None	None	None
29ed4f4c-8751-40db-8c0d-b39a338d9ba0	ONT_GM12878_R1	hg38_SIRV	chr11	61792922	61797216	+	2	1983	31988	110101	ENSG00000168496.3	ENST00000305885.2	FEN1	FEN1-201	Known	Known	None	0.5	None	None	None	None
m54284U_191111_172039/172493197/ccs	PB_GM12878_R2	hg38_SIRV	chr2	70088351	70089158	+	1	808	6437	22688	ENSG00000169564.6	ENST00000303577.6	PCBP1	PCBP1-201	Known	Known	None	0.44999998807907104	None	None	None	None
m54284U_191110_105540/29818925/ccs	PB_GM12878_R1	hg38_SIRV	chr22	41621300	41664040	+	13	2116	55486	198321	ENSG00000196419.12	ENST00000360079.7	XRCC6	XRCC6-202	Known	Known	None	0.20000000298023224	None	None	None	None
m54284U_191110_105540/130023477/ccs	PB_GM12878_R1	hg38_SIRV	chr4	121823907	121816992	-	8	2224	14041	51603	ENSG00000145386.9	ENST00000274026.9	CCNA2	CCNA2-201	Known	Known	None	0.6499999761581421	None	None	None	None
5ae5850a-6347-463c-b62c-724a383479cc	ONT_GM12878_R2	hg38_SIRV	chr1	28148716	28147167	-	1	1557	937	377016	ENSG00000169403.11	ENCODEHT000377016	PTAFR	ENCODEHT000377016	Known	Genomic	None	0.4000000059604645	None	None	None	None
m54284U_191110_105540/107872924/ccs	PB_GM12878_R1	hg38_SIRV	chr3	49104757	49095945	-	24	2436	10111	36980	ENSG00000172053.17	ENST00000306125.11	QARS	QARS-201	Known	Known	None	0.25	None	None	None	None
m54284U_191111_172039/82380915/ccs	PB_GM12878_R2	hg38_SIRV	chr5	134004731	133971916	-	9	1798	16733	59609	ENSG00000213585.10	ENST00000395047.6	VDAC1	VDAC1-203	Known	Known	None	0.05000000074505806	None	None	None	None
18e4caa1-5b3f-4815-918a-cab167098b83	ONT_GM12878_R2	hg38_SIRV	chrX	12975120	12977215	+	3	604	55890	199688	ENSG00000205542.10	ENST00000451311.6	TMSB4X	TMSB4X-204	Known	Known	None	0.30000001192092896	None	None	None	None
m54284U_191110_105540/89326830/ccs	PB_GM12878_R1	hg38_SIRV	chr14	75176602	75134254	-	5	1314	39416	137368	ENSG00000170348.8	ENST00000303575.8	TMED10	TMED10-201	Known	Known	None	0.15000000596046448	None	None	None	None
m54284U_191110_105540/141557888/ccs	PB_GM12878_R1	hg38_SIRV	chr19	13116739	13112432	-	7	1247	49945	377019	ENSG00000104907.12	ENCODEHT000377019	TRMT1	ENCODEHT000377019	Known	ISM	Prefix	0.5	None	None	None	None
m54284U_191110_105540/32571395/ccs	PB_GM12878_R1	hg38_SIRV	chr2	70088358	70089158	+	1	801	6437	22688	ENSG00000169564.6	ENST00000303577.6	PCBP1	PCBP1-201	Known	Known	None	0.44999998807907104	None	None	None	None
m54284U_191111_172039/153028249/ccs	PB_GM12878_R2	hg38_SIRV	chr7	74774013	74789314	+	11	1346	21995	76828	ENSG00000158517.13	ENST00000289473.8	NCF1	NCF1-201	Known	Known	None	0.25	None	None	None	None
m54284U_191111_172039/32900419/ccs	PB_GM12878_R2	hg38_SIRV	chr1	28148431	28147168	-	1	1265	937	377016	ENSG00000169403.11	ENCODEHT000377016	PTAFR	ENCODEHT000377016	Known	Genomic	None	0.4000000059604645	None	None	None	None
03e509aa-8d64-408c-82da-a3f9faa50d85	ONT_GM12878_R2	hg38_SIRV	chr16	67846949	67871309	+	5	837	44360	155257	ENSG00000102898.11	ENST00000219169.8	NUTF2	NUTF2-201	Known	Known	None	0.30000001192092896	None	None	None	None
b43dd4fa-f44b-4ad2-9175-940f77a8171d	ONT_GM12878_R2	hg38_SIRV	chrX	12975120	12977218	+	3	607	55890	199688	ENSG00000205542.10	ENST00000451311.6	TMSB4X	TMSB4X-204	Known	Known	None	0.30000001192092896	None	None	None	None
m54284U_191110_105540/59049985/ccs	PB_GM12878_R1	hg38_SIRV	chr2	70088359	70089158	+	1	800	6437	22688	ENSG00000169564.6	ENST00000303577.6	PCBP1	PCBP1-201	Known	Known	None	0.44999998807907104	None	None	None	None
m54284U_191110_105540/29951582/ccs	PB_GM12878_R1	hg38_SIRV	chr22	41621300	41664036	+	13	2112	55486	198321	ENSG00000196419.12	ENST00000360079.7	XRCC6	XRCC6-202	Known	Known	None	0.15000000596046448	None	None	None	None
m54284U_191111_172039/50201937/ccs	PB_GM12878_R2	hg38_SIRV	chr1	28148166	28147168	-	1	1000	937	377016	ENSG00000169403.11	ENCODEHT000377016	PTAFR	ENCODEHT000377016	Known	Genomic	None	0.4000000059604645	None	None	None	None
m54284U_191111_172039/87818893/ccs	PB_GM12878_R2	hg38_SIRV	chr15	72375958	72343869	-	14	1784	41703	144838	ENSG00000213614.9	ENST00000268097.9	HEXA	HEXA-201	Known	Known	None	0.6000000238418579	None	None	None	None
2f5402bc-55c7-4e11-bac2-ca88cdf2e530	ONT_GM12878_R2	hg38_SIRV	chr17	38853724	38850067	-	5	502	46440	163470	ENSG00000125691.12	ENST00000479035.6	RPL23	RPL23-206	Known	Known	None	0.05000000074505806	None	None	None	None
m54284U_191110_105540/115018167/ccs	PB_GM12878_R1	hg38_SIRV	chr3	49100243	49095945	-	12	1356	10111	374759	ENSG00000172053.17	ENCODEHT000374759	QARS	ENCODEHT000374759	Known	ISM	Suffix	0.25	None	None	None	None
m54284U_191110_105540/127994343/ccs	PB_GM12878_R1	hg38_SIRV	chr14	75176615	75134254	-	5	1327	39416	137368	ENSG00000170348.8	ENST00000303575.8	TMED10	TMED10-201	Known	Known	None	0.15000000596046448	None	None	None	None
027d0a35-3d3d-4df3-a583-0634771e13d5	ONT_GM12878_R1	hg38_SIRV	chr11	61792922	61797210	+	2	1977	31988	110101	ENSG00000168496.3	ENST00000305885.2	FEN1	FEN1-201	Known	Known	None	0.6000000238418579	None	None	None	None
m54284U_191110_105540/75958361/ccs	PB_GM12878_R1	hg38_SIRV	chr2	70088359	70089158	+	1	800	6437	22688	ENSG00000169564.6	ENST00000303577.6	PCBP1	PCBP1-201	Known	Known	None	0.44999998807907104	None	None	None	None
a0290dda-9647-49da-b6ad-9289bb3aa07e	ONT_GM12878_R2	hg38_SIRV	chr1	28149307	28147168	-	1	2135	937	377016	ENSG00000169403.11	ENCODEHT000377016	PTAFR	ENCODEHT000377016	Known	Genomic	None	0.4000000059604645	None	None	None	None
f3dfdaa7-4aee-44ac-acf5-b020249916d5	ONT_GM12878_R2	hg38_SIRV	chrX	12975120	12977186	+	3	583	55890	199688	ENSG00000205542.10	ENST00000451311.6	TMSB4X	TMSB4X-204	Known	Known	None	0.3499999940395355	None	None	None	None
m54284U_191110_105540/133824629/ccs	PB_GM12878_R1	hg38_SIRV	chr4	121823882	121816992	-	8	2192	14041	51603	ENSG00000145386.9	ENST00000274026.9	CCNA2	CCNA2-201	Known	Known	None	0.6499999761581421	None	None	None	None
m54284U_191111_172039/82511718/ccs	PB_GM12878_R2	hg38_SIRV	chr5	134004723	133971916	-	9	1790	16733	59609	ENSG00000213585.10	ENST00000395047.6	VDAC1	VDAC1-203	Known	Known	None	0.05000000074505806	None	None	None	None
m54284U_191111_172039/154796823/ccs	PB_GM12878_R2	hg38_SIRV	chr7	74774013	74789314	+	11	1346	21995	76828	ENSG00000158517.13	ENST00000289473.8	NCF1	NCF1-201	Known	Known	None	0.25	None	None	None	None
m54284U_191111_172039/74187190/ccs	PB_GM12878_R2	hg38_SIRV	chr19	13116740	13112434	-	8	1177	49945	377021	ENSG00000104907.12	ENCODEHT000377021	TRMT1	ENCODEHT000377021	Known	NIC	None	0.44999998807907104	None	None	None	None
m54284U_191110_105540/33688042/ccs	PB_GM12878_R1	hg38_SIRV	chr22	41621300	41664035	+	13	2111	55486	198321	ENSG00000196419.12	ENST00000360079.7	XRCC6	XRCC6-202	Known	Known	None	0.20000000298023224	None	None	None	None
m54284U_191110_105540/87228911/ccs	PB_GM12878_R1	hg38_SIRV	chr2	70088359	70089157	+	1	799	6437	22688	ENSG00000169564.6	ENST00000303577.6	PCBP1	PCBP1-201	Known	Known	None	0.4000000059604645	None	None	None	None
8b9db89d-b360-413c-b1f2-d80fa17b1b22	ONT_GM12878_R2	hg38_SIRV	chr1	28148233	28147168	-	1	1067	937	377016	ENSG00000169403.11	ENCODEHT000377016	PTAFR	ENCODEHT000377016	Known	Genomic	None	0.4000000059604645	None	None	None	None
m54284U_191110_105540/122226298/ccs	PB_GM12878_R1	hg38_SIRV	chr3	49104511	49095945	-	23	2335	10111	36989	ENSG00000172053.17	ENST00000464962.6	QARS	QARS-209	Known	Known	None	0.25	None	None	None	None
c50314c8-139a-4da8-af75-a59550311730	ONT_GM12878_R2	hg38_SIRV	chrX	12975120	12977204	+	3	594	55890	199688	ENSG00000205542.10	ENST00000451311.6	TMSB4X	TMSB4X-204	Known	Known	None	0.6499999761581421	None	None	None	None
bb267a0b-846e-430b-9f45-47443072d29c	ONT_GM12878_R2	hg38_SIRV	chr16	67846949	67871073	+	5	610	44360	155257	ENSG00000102898.11	ENST00000219169.8	NUTF2	NUTF2-201	Known	Known	None	0.25	None	None	None	None
m54284U_191111_172039/94962199/ccs	PB_GM12878_R2	hg38_SIRV	chr15	72375983	72343869	-	14	1809	41703	144838	ENSG00000213614.9	ENST00000268097.9	HEXA	HEXA-201	Known	Known	None	0.6000000238418579	None	None	None	None
m54284U_191110_105540/2426940/ccs	PB_GM12878_R1	hg38_SIRV	chr1	28148449	28147169	-	1	1275	937	377016	ENSG00000169403.11	ENCODEHT000377016	PTAFR	ENCODEHT000377016	Known	Genomic	None	0.44999998807907104	None	None	None	None
m54284U_191110_105540/134481290/ccs	PB_GM12878_R1	hg38_SIRV	chr2	70088359	70089182	+	1	824	6437	22688	ENSG00000169564.6	ENST00000303577.6	PCBP1	PCBP1-201	Known	Known	None	0.20000000298023224	None	None	None	None
m54284U_191110_105540/147325864/ccs	PB_GM12878_R1	hg38_SIRV	chr14	75176596	75134254	-	5	1308	39416	137368	ENSG00000170348.8	ENST00000303575.8	TMED10	TMED10-201	Known	Known	None	0.15000000596046448	None	None	None	None
43ea3197-5239-4d74-988f-fb0441423991	ONT_GM12878_R2	hg38_SIRV	chrX	12975120	12977189	+	3	572	55890	199688	ENSG00000205542.10	ENST00000451311.6	TMSB4X	TMSB4X-204	Known	Known	None	0.4000000059604645	None	None	None	None
e16b2a30-85a2-44c9-b22e-3961c8872c68	ONT_GM12878_R2	hg38_SIRV	chr17	38853723	38850067	-	5	507	46440	163470	ENSG00000125691.12	ENST00000479035.6	RPL23	RPL23-206	Known	Known	None	0.05000000074505806	None	None	None	None
m54284U_191110_105540/34209837/ccs	PB_GM12878_R1	hg38_SIRV	chr22	41621300	41664037	+	13	2113	55486	198321	ENSG00000196419.12	ENST00000360079.7	XRCC6	XRCC6-202	Known	Known	None	0.15000000596046448	None	None	None	None
m54284U_191110_105540/124387976/ccs	PB_GM12878_R1	hg38_SIRV	chr3	49104748	49095945	-	24	2427	10111	36980	ENSG00000172053.17	ENST00000306125.11	QARS	QARS-201	Known	Known	None	0.25	None	None	None	None
m54284U_191110_105540/34735047/ccs	PB_GM12878_R1	hg38_SIRV	chr1	28148577	28147169	-	1	1410	937	377016	ENSG00000169403.11	ENCODEHT000377016	PTAFR	ENCODEHT000377016	Known	Genomic	None	0.44999998807907104	None	None	None	None
m54284U_191111_172039/158401627/ccs	PB_GM12878_R2	hg38_SIRV	chr7	74774013	74789368	+	11	1400	21995	76828	ENSG00000158517.13	ENST00000289473.8	NCF1	NCF1-201	Known	Known	None	0.30000001192092896	None	None	None	None
m54284U_191110_105540/135135652/ccs	PB_GM12878_R1	hg38_SIRV	chr4	121823934	121816992	-	8	2246	14041	376090	ENSG00000145386.9	ENCODEHT000376090	CCNA2	ENCODEHT000376090	Known	NNC	None	0.6499999761581421	None	None	None	None
5ed88e5a-92ae-48af-870e-d70848942fec	ONT_GM12878_R1	hg38_SIRV	chr11	61792922	61797236	+	2	2003	31988	110101	ENSG00000168496.3	ENST00000305885.2	FEN1	FEN1-201	Known	Known	None	0.3499999940395355	None	None	None	None
537ed2bc-5c7f-42cd-b6e1-84c5e65604dc	ONT_GM12878_R2	hg38_SIRV	chr19	13116723	13112435	-	8	1120	49945	377023	ENSG00000104907.12	ENCODEHT000377023	TRMT1	ENCODEHT000377023	Known	NIC	None	0.44999998807907104	None	None	None	None
m54284U_191111_172039/82576847/ccs	PB_GM12878_R2	hg38_SIRV	chr5	134004704	133971916	-	9	1771	16733	59609	ENSG00000213585.10	ENST00000395047.6	VDAC1	VDAC1-203	Known	Known	None	0.05000000074505806	None	None	None	None
m54284U_191111_172039/51380534/ccs	PB_GM12878_R2	hg38_SIRV	chr2	70088359	70089198	+	1	840	6437	22688	ENSG00000169564.6	ENST00000303577.6	PCBP1	PCBP1-201	Known	Known	None	0.15000000596046448	None	None	None	None
1d84c7c1-4e7c-4e37-82f2-9bb64b79c609	ONT_GM12878_R2	hg38_SIRV	chrX	12975120	12977213	+	3	602	55890	199688	ENSG00000205542.10	ENST00000451311.6	TMSB4X	TMSB4X-204	Known	Known	None	0.3499999940395355	None	None	None	None
m54284U_191110_105540/41879273/ccs	PB_GM12878_R1	hg38_SIRV	chr1	28147862	28147169	-	1	695	937	377016	ENSG00000169403.11	ENCODEHT000377016	PTAFR	ENCODEHT000377016	Known	Genomic	None	0.44999998807907104	None	None	None	None
m54284U_191111_172039/97650055/ccs	PB_GM12878_R2	hg38_SIRV	chr15	72375988	72343869	-	14	1814	41703	144838	ENSG00000213614.9	ENST00000268097.9	HEXA	HEXA-201	Known	Known	None	0.6000000238418579	None	None	None	None
m54284U_191110_105540/49153842/ccs	PB_GM12878_R1	hg38_SIRV	chr1	28148059	28147169	-	1	892	937	377016	ENSG00000169403.11	ENCODEHT000377016	PTAFR	ENCODEHT000377016	Known	Genomic	None	0.44999998807907104	None	None	None	None
m54284U_191111_172039/81265922/ccs	PB_GM12878_R2	hg38_SIRV	chr14	75176626	75134254	-	5	1338	39416	137368	ENSG00000170348.8	ENST00000303575.8	TMED10	TMED10-201	Known	Known	None	0.15000000596046448	None	None	None	None
m54284U_191110_105540/34278023/ccs	PB_GM12878_R1	hg38_SIRV	chr22	41621300	41664028	+	13	2093	55486	198321	ENSG00000196419.12	ENST00000360079.7	XRCC6	XRCC6-202	Known	Known	None	0.25	None	None	None	None
m54284U_191110_105540/27197516/ccs	PB_GM12878_R1	hg38_SIRV	chr16	67846950	67871312	+	5	848	44360	155257	ENSG00000102898.11	ENST00000219169.8	NUTF2	NUTF2-201	Known	Known	None	0.4000000059604645	None	None	None	None
m54284U_191111_172039/94896437/ccs	PB_GM12878_R2	hg38_SIRV	chr2	70088359	70089158	+	1	800	6437	22688	ENSG00000169564.6	ENST00000303577.6	PCBP1	PCBP1-201	Known	Known	None	0.44999998807907104	None	None	None	None
m54284U_191110_105540/126879585/ccs	PB_GM12878_R1	hg38_SIRV	chr1	28148611	28147169	-	1	1444	937	377016	ENSG00000169403.11	ENCODEHT000377016	PTAFR	ENCODEHT000377016	Known	Genomic	None	0.44999998807907104	None	None	None	None
534be0e9-d2e3-4568-8bb5-7ea0478ed7b9	ONT_GM12878_R2	hg38_SIRV	chrX	12975120	12977213	+	3	602	55890	199688	ENSG00000205542.10	ENST00000451311.6	TMSB4X	TMSB4X-204	Known	Known	None	0.3499999940395355	None	None	None	None
m54284U_191110_105540/132253725/ccs	PB_GM12878_R1	hg38_SIRV	chr3	49104757	49095945	-	24	2436	10111	36980	ENSG00000172053.17	ENST00000306125.11	QARS	QARS-201	Known	Known	None	0.25	None	None	None	None
m54284U_191111_172039/158927666/ccs	PB_GM12878_R2	hg38_SIRV	chr7	74774013	74789314	+	11	1346	21995	76828	ENSG00000158517.13	ENST00000289473.8	NCF1	NCF1-201	Known	Known	None	0.25	None	None	None	None
d2dfbab1-e9d4-476d-8715-4a2a1c03878c	ONT_GM12878_R2	hg38_SIRV	chr17	38853723	38850067	-	5	501	46440	163470	ENSG00000125691.12	ENST00000479035.6	RPL23	RPL23-206	Known	Known	None	0.05000000074505806	None	None	None	None
m54284U_191110_105540/130614383/ccs	PB_GM12878_R1	hg38_SIRV	chr1	28148401	28147169	-	1	1234	937	377016	ENSG00000169403.11	ENCODEHT000377016	PTAFR	ENCODEHT000377016	Known	Genomic	None	0.44999998807907104	None	None	None	None
m54284U_191110_105540/12256192/ccs	PB_GM12878_R1	hg38_SIRV	chr2	70088360	70089158	+	1	799	6437	22688	ENSG00000169564.6	ENST00000303577.6	PCBP1	PCBP1-201	Known	Known	None	0.44999998807907104	None	None	None	None
d79bbb34-ae2a-41eb-9e7a-ff9251d7b2b1	ONT_GM12878_R2	hg38_SIRV	chrX	12975120	12977204	+	3	593	55890	199688	ENSG00000205542.10	ENST00000451311.6	TMSB4X	TMSB4X-204	Known	Known	None	0.6499999761581421	None	None	None	None
m54284U_191110_105540/179112207/ccs	PB_GM12878_R1	hg38_SIRV	chr4	121823918	121816992	-	8	2235	14041	51603	ENSG00000145386.9	ENST00000274026.9	CCNA2	CCNA2-201	Known	Known	None	0.6499999761581421	None	None	None	None
m54284U_191110_105540/147456740/ccs	PB_GM12878_R1	hg38_SIRV	chr1	28148067	28147169	-	1	900	937	377016	ENSG00000169403.11	ENCODEHT000377016	PTAFR	ENCODEHT000377016	Known	Genomic	None	0.44999998807907104	None	None	None	None
m54284U_191111_172039/104008388/ccs	PB_GM12878_R2	hg38_SIRV	chr15	72375985	72343869	-	14	1811	41703	144838	ENSG00000213614.9	ENST00000268097.9	HEXA	HEXA-201	Known	Known	None	0.6000000238418579	None	None	None	None
2024a177-bfb3-47cd-a4ed-c7044e4cf754	ONT_GM12878_R1	hg38_SIRV	chr11	61792922	61797237	+	2	1981	31988	110101	ENSG00000168496.3	ENST00000305885.2	FEN1	FEN1-201	Known	Known	None	0.30000001192092896	None	None	None	None
a6aa1780-c11c-43be-bce5-2fa6c4457a62	ONT_GM12878_R2	hg38_SIRV	chr19	13116768	13112435	-	8	1211	49945	377021	ENSG00000104907.12	ENCODEHT000377021	TRMT1	ENCODEHT000377021	Known	NIC	None	0.44999998807907104	None	None	None	None
m54284U_191110_105540/34736717/ccs	PB_GM12878_R1	hg38_SIRV	chr22	41621300	41664038	+	13	2114	55486	198321	ENSG00000196419.12	ENST00000360079.7	XRCC6	XRCC6-202	Known	Known	None	0.15000000596046448	None	None	None	None
m54284U_191111_172039/82641063/ccs	PB_GM12878_R2	hg38_SIRV	chr5	134004763	133971916	-	9	1830	16733	59609	ENSG00000213585.10	ENST00000395047.6	VDAC1	VDAC1-203	Known	Known	None	0.05000000074505806	None	None	None	None
m54284U_191110_105540/34145493/ccs	PB_GM12878_R1	hg38_SIRV	chr2	70088360	70089198	+	1	839	6437	22688	ENSG00000169564.6	ENST00000303577.6	PCBP1	PCBP1-201	Known	Known	None	0.15000000596046448	None	None	None	None
m54284U_191111_172039/126419376/ccs	PB_GM12878_R2	hg38_SIRV	chr14	75176646	75134254	-	5	1358	39416	137368	ENSG00000170348.8	ENST00000303575.8	TMED10	TMED10-201	Known	Known	None	0.15000000596046448	None	None	None	None
m54284U_191110_105540/172884668/ccs	PB_GM12878_R1	hg38_SIRV	chr1	28148064	28147169	-	1	897	937	377016	ENSG00000169403.11	ENCODEHT000377016	PTAFR	ENCODEHT000377016	Known	Genomic	None	0.44999998807907104	None	None	None	None
m54284U_191110_105540/151520678/ccs	PB_GM12878_R1	hg38_SIRV	chr3	49104750	49095945	-	24	2429	10111	36980	ENSG00000172053.17	ENST00000306125.11	QARS	QARS-201	Known	Known	None	0.25	None	None	None	None
ffa09958-34f7-4f99-93ee-a55d36bbbd81	ONT_GM12878_R2	hg38_SIRV	chrX	12975120	12977227	+	3	616	55890	199688	ENSG00000205542.10	ENST00000451311.6	TMSB4X	TMSB4X-204	Known	Known	None	0.0	None	None	None	None
m54284U_191111_172039/29885409/ccs	PB_GM12878_R2	hg38_SIRV	chr1	28148912	28147169	-	1	1745	937	377016	ENSG00000169403.11	ENCODEHT000377016	PTAFR	ENCODEHT000377016	Known	Genomic	None	0.44999998807907104	None	None	None	None
m54284U_191110_105540/102433007/ccs	PB_GM12878_R1	hg38_SIRV	chr2	70088360	70089157	+	1	798	6437	22688	ENSG00000169564.6	ENST00000303577.6	PCBP1	PCBP1-201	Known	Known	None	0.4000000059604645	None	None	None	None
m54284U_191111_172039/162466130/ccs	PB_GM12878_R2	hg38_SIRV	chr7	74774007	74789313	+	10	1808	21995	376433	ENSG00000158517.13	ENCODEHT000376433	NCF1	ENCODEHT000376433	Known	NIC	None	0.25	None	None	None	None
m54284U_191110_105540/97126448/ccs	PB_GM12878_R1	hg38_SIRV	chr16	67846950	67871308	+	5	860	44360	155257	ENSG00000102898.11	ENST00000219169.8	NUTF2	NUTF2-201	Known	Known	None	0.30000001192092896	None	None	None	None
m54284U_191111_172039/51383023/ccs	PB_GM12878_R2	hg38_SIRV	chr1	28148433	28147169	-	1	1266	937	377016	ENSG00000169403.11	ENCODEHT000377016	PTAFR	ENCODEHT000377016	Known	Genomic	None	0.44999998807907104	None	None	None	None
m54284U_191110_105540/34931735/ccs	PB_GM12878_R1	hg38_SIRV	chr22	41621300	41664034	+	13	2110	55486	198321	ENSG00000196419.12	ENST00000360079.7	XRCC6	XRCC6-202	Known	Known	None	0.20000000298023224	None	None	None	None
cecff530-b638-48e0-a19b-60c3bdcb3fe0	ONT_GM12878_R2	hg38_SIRV	chrX	12975120	12977227	+	3	608	55890	199688	ENSG00000205542.10	ENST00000451311.6	TMSB4X	TMSB4X-204	Known	Known	None	0.0	None	None	None	None
m54284U_191111_172039/119473562/ccs	PB_GM12878_R2	hg38_SIRV	chr15	72375989	72343869	-	14	1815	41703	144838	ENSG00000213614.9	ENST00000268097.9	HEXA	HEXA-201	Known	Known	None	0.6000000238418579	None	None	None	None
8d711976-39a3-4220-9823-8bb13aa93234	ONT_GM12878_R2	hg38_SIRV	chr17	38853715	38850067	-	5	493	46440	163470	ENSG00000125691.12	ENST00000479035.6	RPL23	RPL23-206	Known	Known	None	0.05000000074505806	None	None	None	None
m54284U_191111_172039/21039355/ccs	PB_GM12878_R2	hg38_SIRV	chr4	121823462	121816992	-	8	1779	14041	51603	ENSG00000145386.9	ENST00000274026.9	CCNA2	CCNA2-201	Known	Known	None	0.6499999761581421	None	None	None	None
m54284U_191110_105540/113312673/ccs	PB_GM12878_R1	hg38_SIRV	chr2	70088360	70089121	+	1	762	6437	22688	ENSG00000169564.6	ENST00000303577.6	PCBP1	PCBP1-201	Known	Known	None	0.5	None	None	None	None
7c123a43-fd6a-475c-b8ed-4d9d042f5f5c	ONT_GM12878_R1	hg38_SIRV	chr19	13116427	13112473	-	7	1037	49945	377024	ENSG00000104907.12	ENCODEHT000377024	TRMT1	ENCODEHT000377024	Known	ISM	Suffix	0.20000000298023224	None	None	None	None
m54284U_191111_172039/139855026/ccs	PB_GM12878_R2	hg38_SIRV	chr14	75176615	75134254	-	5	1327	39416	137368	ENSG00000170348.8	ENST00000303575.8	TMED10	TMED10-201	Known	Known	None	0.15000000596046448	None	None	None	None
m54284U_191111_172039/82643427/ccs	PB_GM12878_R2	hg38_SIRV	chr5	134004762	133971916	-	9	1829	16733	59609	ENSG00000213585.10	ENST00000395047.6	VDAC1	VDAC1-203	Known	Known	None	0.05000000074505806	None	None	None	None
m54284U_191111_172039/85396082/ccs	PB_GM12878_R2	hg38_SIRV	chr1	28148392	28147169	-	1	1225	937	377016	ENSG00000169403.11	ENCODEHT000377016	PTAFR	ENCODEHT000377016	Known	Genomic	None	0.44999998807907104	None	None	None	None
dae0bd5d-40f6-497c-a9d4-f077a4a5c82d	ONT_GM12878_R2	hg38_SIRV	chrX	12975120	12977220	+	3	609	55890	199688	ENSG00000205542.10	ENST00000451311.6	TMSB4X	TMSB4X-204	Known	Known	None	0.20000000298023224	None	None	None	None
b8934342-b6a8-4e8a-b576-73c574709e2e	ONT_GM12878_R1	hg38_SIRV	chr11	61792922	61797238	+	2	1999	31988	110101	ENSG00000168496.3	ENST00000305885.2	FEN1	FEN1-201	Known	Known	None	0.25	None	None	None	None
m54284U_191110_105540/159451538/ccs	PB_GM12878_R1	hg38_SIRV	chr3	49098480	49095945	-	4	456	10111	36985	ENSG00000172053.17	ENST00000494984.5	QARS	QARS-223	Known	Known	None	0.25	None	None	None	None
m54284U_191110_105540/34933136/ccs	PB_GM12878_R1	hg38_SIRV	chr22	41621300	41664039	+	13	2115	55486	198321	ENSG00000196419.12	ENST00000360079.7	XRCC6	XRCC6-202	Known	Known	None	0.15000000596046448	None	None	None	None
m54284U_191110_105540/115540935/ccs	PB_GM12878_R1	hg38_SIRV	chr2	70088360	70089157	+	1	798	6437	22688	ENSG00000169564.6	ENST00000303577.6	PCBP1	PCBP1-201	Known	Known	None	0.4000000059604645	None	None	None	None
m54284U_191111_172039/123995665/ccs	PB_GM12878_R2	hg38_SIRV	chr1	28148433	28147169	-	1	1266	937	377016	ENSG00000169403.11	ENCODEHT000377016	PTAFR	ENCODEHT000377016	Known	Genomic	None	0.44999998807907104	None	None	None	None
m54284U_191111_172039/122619280/ccs	PB_GM12878_R2	hg38_SIRV	chr15	72351149	72343869	-	8	1827	41703	377025	ENSG00000213614.9	ENCODEHT000377025	HEXA	ENCODEHT000377025	Known	ISM	Suffix	0.6000000238418579	None	None	None	None
m54284U_191111_172039/163383207/ccs	PB_GM12878_R2	hg38_SIRV	chr7	74774013	74789314	+	11	1346	21995	76828	ENSG00000158517.13	ENST00000289473.8	NCF1	NCF1-201	Known	Known	None	0.25	None	None	None	None
m54284U_191110_105540/166397587/ccs	PB_GM12878_R1	hg38_SIRV	chr3	49104760	49095945	-	23	2307	10111	377026	ENSG00000172053.17	ENCODEHT000377026	QARS	ENCODEHT000377026	Known	NNC	None	0.25	None	None	None	None
95b6c121-be47-47d1-806f-e2e86dcf33e7	ONT_GM12878_R2	hg38_SIRV	chrX	12975120	12977227	+	3	616	55890	199688	ENSG00000205542.10	ENST00000451311.6	TMSB4X	TMSB4X-204	Known	Known	None	0.0	None	None	None	None
m54284U_191111_172039/125110181/ccs	PB_GM12878_R2	hg38_SIRV	chr1	28147683	28147169	-	1	516	937	377016	ENSG00000169403.11	ENCODEHT000377016	PTAFR	ENCODEHT000377016	Known	Genomic	None	0.44999998807907104	None	None	None	None
m54284U_191110_105540/147064717/ccs	PB_GM12878_R1	hg38_SIRV	chr2	70088360	70089175	+	1	816	6437	22688	ENSG00000169564.6	ENST00000303577.6	PCBP1	PCBP1-201	Known	Known	None	0.3499999940395355	None	None	None	None
9178559a-8c47-46de-842d-403088e9a961	ONT_GM12878_R1	hg38_SIRV	chr16	67847018	67871287	+	4	671	44360	376107	ENSG00000102898.11	ENCODEHT000376107	NUTF2	ENCODEHT000376107	Known	NIC	None	0.550000011920929	None	None	None	None
m54284U_191110_105540/166724345/ccs	PB_GM12878_R1	hg38_SIRV	chr3	49104757	49095945	-	24	2355	10111	377027	ENSG00000172053.17	ENCODEHT000377027	QARS	ENCODEHT000377027	Known	NNC	None	0.25	None	None	None	None
m54284U_191111_172039/36111233/ccs	PB_GM12878_R2	hg38_SIRV	chr4	121823893	121816992	-	8	2210	14041	51603	ENSG00000145386.9	ENST00000274026.9	CCNA2	CCNA2-201	Known	Known	None	0.6499999761581421	None	None	None	None
2a37d0eb-5e36-4fb6-91ef-1cb71907896c	ONT_GM12878_R2	hg38_SIRV	chr17	38853424	38850067	-	4	477	46440	376895	ENSG00000125691.12	ENCODEHT000376895	RPL23	ENCODEHT000376895	Known	ISM	Suffix	0.05000000074505806	None	None	None	None
a3f39247-4104-440c-92bf-4fac1c8e5804	ONT_GM12878_R1	hg38_SIRV	chr14	75135885	75134366	-	2	850	39416	376604	ENSG00000170348.8	ENCODEHT000376604	TMED10	ENCODEHT000376604	Known	ISM	Suffix	0.15000000596046448	None	None	None	None
m54284U_191111_172039/125436401/ccs	PB_GM12878_R2	hg38_SIRV	chr1	28148822	28147169	-	1	1655	937	377016	ENSG00000169403.11	ENCODEHT000377016	PTAFR	ENCODEHT000377016	Known	Genomic	None	0.44999998807907104	None	None	None	None
m54284U_191110_105540/35717650/ccs	PB_GM12878_R1	hg38_SIRV	chr22	41621300	41664038	+	13	2114	55486	198321	ENSG00000196419.12	ENST00000360079.7	XRCC6	XRCC6-202	Known	Known	None	0.15000000596046448	None	None	None	None
m54284U_191111_172039/82969598/ccs	PB_GM12878_R2	hg38_SIRV	chr5	134004738	133971916	-	9	1780	16733	59609	ENSG00000213585.10	ENST00000395047.6	VDAC1	VDAC1-203	Known	Known	None	0.05000000074505806	None	None	None	None
m54284U_191110_105540/176357376/ccs	PB_GM12878_R1	hg38_SIRV	chr2	70088360	70089158	+	1	799	6437	22688	ENSG00000169564.6	ENST00000303577.6	PCBP1	PCBP1-201	Known	Known	None	0.44999998807907104	None	None	None	None
0d305dbb-85db-492a-aafc-1c751188c798	ONT_GM12878_R2	hg38_SIRV	chrX	12975120	12977189	+	3	579	55890	199688	ENSG00000205542.10	ENST00000451311.6	TMSB4X	TMSB4X-204	Known	Known	None	0.4000000059604645	None	None	None	None
m54284U_191111_172039/144443571/ccs	PB_GM12878_R2	hg38_SIRV	chr1	28147677	28147169	-	1	510	937	377016	ENSG00000169403.11	ENCODEHT000377016	PTAFR	ENCODEHT000377016	Known	Genomic	None	0.44999998807907104	None	None	None	None
ee7db396-e6c2-4715-843b-ae0e391e6a16	ONT_GM12878_R1	hg38_SIRV	chr11	61792922	61797235	+	2	2002	31988	110101	ENSG00000168496.3	ENST00000305885.2	FEN1	FEN1-201	Known	Known	None	0.3499999940395355	None	None	None	None
a70be58f-db1f-40a5-87ce-f891d0a0658b	ONT_GM12878_R2	hg38_SIRV	chr19	13116052	13112708	-	5	613	49945	377028	ENSG00000104907.12	ENCODEHT000377028	TRMT1	ENCODEHT000377028	Known	ISM	Prefix	0.10000000149011612	None	None	None	None
m54284U_191111_172039/164235646/ccs	PB_GM12878_R2	hg38_SIRV	chr7	74774013	74789293	+	11	1325	21995	76828	ENSG00000158517.13	ENST00000289473.8	NCF1	NCF1-201	Known	Known	None	0.30000001192092896	None	None	None	None
m54284U_191110_105540/179373556/ccs	PB_GM12878_R1	hg38_SIRV	chr2	70088360	70089157	+	1	798	6437	22688	ENSG00000169564.6	ENST00000303577.6	PCBP1	PCBP1-201	Known	Known	None	0.4000000059604645	None	None	None	None
m54284U_191111_172039/159975976/ccs	PB_GM12878_R2	hg38_SIRV	chr1	28148433	28147169	-	1	1266	937	377016	ENSG00000169403.11	ENCODEHT000377016	PTAFR	ENCODEHT000377016	Known	Genomic	None	0.44999998807907104	None	None	None	None
m54284U_191111_172039/131008145/ccs	PB_GM12878_R2	hg38_SIRV	chr15	72376016	72343869	-	14	1842	41703	144838	ENSG00000213614.9	ENST00000268097.9	HEXA	HEXA-201	Known	Known	None	0.6000000238418579	None	None	None	None
fa31addb-38f4-437d-bc41-48ca102bc6da	ONT_GM12878_R2	hg38_SIRV	chrX	12975120	12977222	+	3	605	55890	199688	ENSG00000205542.10	ENST00000451311.6	TMSB4X	TMSB4X-204	Known	Known	None	0.10000000149011612	None	None	None	None
m54284U_191110_105540/36505876/ccs	PB_GM12878_R1	hg38_SIRV	chr22	41621300	41664038	+	13	2114	55486	198321	ENSG00000196419.12	ENST00000360079.7	XRCC6	XRCC6-202	Known	Known	None	0.15000000596046448	None	None	None	None
eba428f7-52a7-414f-b6f9-371fe0933eb0	ONT_GM12878_R1	hg38_SIRV	chr14	75176595	75134254	-	5	1301	39416	137368	ENSG00000170348.8	ENST00000303575.8	TMED10	TMED10-201	Known	Known	None	0.15000000596046448	None	None	None	None
m54284U_191111_172039/175704866/ccs	PB_GM12878_R2	hg38_SIRV	chr1	28148937	28147169	-	1	1770	937	377016	ENSG00000169403.11	ENCODEHT000377016	PTAFR	ENCODEHT000377016	Known	Genomic	None	0.44999998807907104	None	None	None	None
m54284U_191110_105540/167248164/ccs	PB_GM12878_R1	hg38_SIRV	chr3	49104750	49095945	-	24	2429	10111	36980	ENSG00000172053.17	ENST00000306125.11	QARS	QARS-201	Known	Known	None	0.25	None	None	None	None
m54284U_191111_172039/38994320/ccs	PB_GM12878_R2	hg38_SIRV	chr4	121823890	121816992	-	8	2207	14041	51603	ENSG00000145386.9	ENST00000274026.9	CCNA2	CCNA2-201	Known	Known	None	0.6499999761581421	None	None	None	None
m54284U_191111_172039/788061/ccs	PB_GM12878_R2	hg38_SIRV	chr2	70088360	70089157	+	1	798	6437	22688	ENSG00000169564.6	ENST00000303577.6	PCBP1	PCBP1-201	Known	Known	None	0.4000000059604645	None	None	None	None
bbc4c56b-cdf6-484c-a5d9-150934f8acfe	ONT_GM12878_R1	hg38_SIRV	chr16	67846950	67871319	+	5	833	44360	155257	ENSG00000102898.11	ENST00000219169.8	NUTF2	NUTF2-201	Known	Known	None	0.30000001192092896	None	None	None	None
f8a7c3c4-fd33-46bc-b510-b08e80aa8dc0	ONT_GM12878_R2	hg38_SIRV	chr17	38852734	38850067	-	3	393	46440	377029	ENSG00000125691.12	ENCODEHT000377029	RPL23	ENCODEHT000377029	Known	ISM	Both	0.05000000074505806	None	None	None	None
02bf6720-7c5e-4f78-839e-a4b1aa33d880	ONT_GM12878_R2	hg38_SIRV	chrX	12975120	12977229	+	3	618	55890	199688	ENSG00000205542.10	ENST00000451311.6	TMSB4X	TMSB4X-204	Known	Known	None	0.0	None	None	None	None
m54284U_191111_172039/82971208/ccs	PB_GM12878_R2	hg38_SIRV	chr5	134004738	133971916	-	9	1805	16733	59609	ENSG00000213585.10	ENST00000395047.6	VDAC1	VDAC1-203	Known	Known	None	0.05000000074505806	None	None	None	None
717928e5-91f6-44cf-a32d-e24790c9df26	ONT_GM12878_R1	hg38_SIRV	chr1	28147418	28147169	-	1	251	937	377016	ENSG00000169403.11	ENCODEHT000377016	PTAFR	ENCODEHT000377016	Known	Genomic	None	0.44999998807907104	None	None	None	None
m54284U_191111_172039/167445632/ccs	PB_GM12878_R2	hg38_SIRV	chr7	74774013	74789314	+	11	1346	21995	76828	ENSG00000158517.13	ENST00000289473.8	NCF1	NCF1-201	Known	Known	None	0.25	None	None	None	None
m54284U_191111_172039/29428356/ccs	PB_GM12878_R2	hg38_SIRV	chr2	70088360	70089159	+	1	800	6437	22688	ENSG00000169564.6	ENST00000303577.6	PCBP1	PCBP1-201	Known	Known	None	0.44999998807907104	None	None	None	None
m54284U_191110_105540/38077766/ccs	PB_GM12878_R1	hg38_SIRV	chr22	41621300	41664038	+	13	2114	55486	198321	ENSG00000196419.12	ENST00000360079.7	XRCC6	XRCC6-202	Known	Known	None	0.15000000596046448	None	None	None	None
m54284U_191111_172039/134415155/ccs	PB_GM12878_R2	hg38_SIRV	chr15	72375990	72343869	-	14	1816	41703	144838	ENSG00000213614.9	ENST00000268097.9	HEXA	HEXA-201	Known	Known	None	0.6000000238418579	None	None	None	None
c2ef3bfb-a4b3-4774-8886-f343ac85d645	ONT_GM12878_R2	hg38_SIRV	chrX	12975120	12977170	+	3	559	55890	199688	ENSG00000205542.10	ENST00000451311.6	TMSB4X	TMSB4X-204	Known	Known	None	0.3499999940395355	None	None	None	None
5cf70c79-b170-4743-bfec-31acb99cb701	ONT_GM12878_R1	hg38_SIRV	chr11	61792922	61796401	+	2	1174	31988	110101	ENSG00000168496.3	ENST00000305885.2	FEN1	FEN1-201	Known	Known	None	0.15000000596046448	None	None	None	None
9834c1a0-cb48-41ad-a23d-3e4918c5e7c6	ONT_GM12878_R2	hg38_SIRV	chr1	28148172	28147169	-	1	1005	937	377016	ENSG00000169403.11	ENCODEHT000377016	PTAFR	ENCODEHT000377016	Known	Genomic	None	0.44999998807907104	None	None	None	None
14717fc9-b39f-4cd6-a295-4783a4031008	ONT_GM12878_R2	hg38_SIRV	chr14	75176397	75134254	-	5	1100	39416	137368	ENSG00000170348.8	ENST00000303575.8	TMED10	TMED10-201	Known	Known	None	0.15000000596046448	None	None	None	None
m54284U_191110_105540/169544490/ccs	PB_GM12878_R1	hg38_SIRV	chr3	49104757	49095945	-	24	2436	10111	36980	ENSG00000172053.17	ENST00000306125.11	QARS	QARS-201	Known	Known	None	0.25	None	None	None	None
412a4e2f-c8ab-4765-804a-48b903ac5c76	ONT_GM12878_R1	hg38_SIRV	chr19	13112971	13112740	-	2	154	49945	377030	ENSG00000104907.12	ENCODEHT000377030	TRMT1	ENCODEHT000377030	Known	ISM	Both	0.20000000298023224	None	None	None	None
m54284U_191111_172039/107807983/ccs	PB_GM12878_R2	hg38_SIRV	chr2	70088360	70089158	+	1	799	6437	22688	ENSG00000169564.6	ENST00000303577.6	PCBP1	PCBP1-201	Known	Known	None	0.44999998807907104	None	None	None	None
861fb20a-4400-42b0-a9da-9e033fb4d08d	ONT_GM12878_R2	hg38_SIRV	chrX	12975120	12977182	+	3	571	55890	199688	ENSG00000205542.10	ENST00000451311.6	TMSB4X	TMSB4X-204	Known	Known	None	0.4000000059604645	None	None	None	None
m54284U_191110_105540/30540678/ccs	PB_GM12878_R1	hg38_SIRV	chr1	28148308	28147170	-	1	1140	937	377016	ENSG00000169403.11	ENCODEHT000377016	PTAFR	ENCODEHT000377016	Known	Genomic	None	0.4000000059604645	None	None	None	None
m54284U_191111_172039/141100796/ccs	PB_GM12878_R2	hg38_SIRV	chr2	70088360	70089158	+	1	799	6437	22688	ENSG00000169564.6	ENST00000303577.6	PCBP1	PCBP1-201	Known	Known	None	0.44999998807907104	None	None	None	None
m54284U_191111_172039/43386869/ccs	PB_GM12878_R2	hg38_SIRV	chr4	121823881	121816992	-	8	2198	14041	51603	ENSG00000145386.9	ENST00000274026.9	CCNA2	CCNA2-201	Known	Known	None	0.6499999761581421	None	None	None	None
m54284U_191110_105540/38732583/ccs	PB_GM12878_R1	hg38_SIRV	chr22	41621300	41664038	+	13	2114	55486	198321	ENSG00000196419.12	ENST00000360079.7	XRCC6	XRCC6-202	Known	Known	None	0.15000000596046448	None	None	None	None
m54284U_191110_105540/84541893/ccs	PB_GM12878_R1	hg38_SIRV	chr1	28147970	28147170	-	1	802	937	377016	ENSG00000169403.11	ENCODEHT000377016	PTAFR	ENCODEHT000377016	Known	Genomic	None	0.4000000059604645	None	None	None	None
m54284U_191111_172039/83035987/ccs	PB_GM12878_R2	hg38_SIRV	chr5	134004690	133971916	-	9	1757	16733	59609	ENSG00000213585.10	ENST00000395047.6	VDAC1	VDAC1-203	Known	Known	None	0.05000000074505806	None	None	None	None
m54284U_191111_172039/167709272/ccs	PB_GM12878_R2	hg38_SIRV	chr7	74774007	74789368	+	10	1863	21995	376433	ENSG00000158517.13	ENCODEHT000376433	NCF1	ENCODEHT000376433	Known	NIC	None	0.30000001192092896	None	None	None	None
31310662-497a-4e33-966c-c2de1a14c000	ONT_GM12878_R1	hg38_SIRV	chr16	67846950	67871278	+	5	799	44360	155257	ENSG00000102898.11	ENST00000219169.8	NUTF2	NUTF2-201	Known	Known	None	0.44999998807907104	None	None	None	None
m54284U_191111_172039/140314675/ccs	PB_GM12878_R2	hg38_SIRV	chr15	72375988	72343869	-	14	1814	41703	144838	ENSG00000213614.9	ENST00000268097.9	HEXA	HEXA-201	Known	Known	None	0.6000000238418579	None	None	None	None
m54284U_191111_172039/167772966/ccs	PB_GM12878_R2	hg38_SIRV	chr2	70088360	70089158	+	1	799	6437	22688	ENSG00000169564.6	ENST00000303577.6	PCBP1	PCBP1-201	Known	Known	None	0.44999998807907104	None	None	None	None
409bd163-388d-4796-b0e5-152d1602f158	ONT_GM12878_R2	hg38_SIRV	chrX	12975120	12977222	+	3	611	55890	199688	ENSG00000205542.10	ENST00000451311.6	TMSB4X	TMSB4X-204	Known	Known	None	0.10000000149011612	None	None	None	None
m54284U_191110_105540/91358227/ccs	PB_GM12878_R1	hg38_SIRV	chr1	28148703	28147170	-	1	1535	937	377016	ENSG00000169403.11	ENCODEHT000377016	PTAFR	ENCODEHT000377016	Known	Genomic	None	0.4000000059604645	None	None	None	None
m54284U_191111_172039/461265/ccs	PB_GM12878_R2	hg38_SIRV	chr3	49104750	49095945	-	24	2429	10111	36980	ENSG00000172053.17	ENST00000306125.11	QARS	QARS-201	Known	Known	None	0.25	None	None	None	None
728db24c-0fd7-4dd1-af89-bfdb2f26f0f3	ONT_GM12878_R2	hg38_SIRV	chr14	75176600	75134254	-	5	1306	39416	137368	ENSG00000170348.8	ENST00000303575.8	TMED10	TMED10-201	Known	Known	None	0.15000000596046448	None	None	None	None
8cb4a3f2-4bcc-47ba-9aed-6bb3fa843960	ONT_GM12878_R2	hg38_SIRV	chr17	38853725	38850067	-	5	503	46440	163470	ENSG00000125691.12	ENST00000479035.6	RPL23	RPL23-206	Known	Known	None	0.05000000074505806	None	None	None	None
m54284U_191110_105540/52562521/ccs	PB_GM12878_R1	hg38_SIRV	chr2	70088361	70089200	+	1	840	6437	22688	ENSG00000169564.6	ENST00000303577.6	PCBP1	PCBP1-201	Known	Known	None	0.15000000596046448	None	None	None	None
b730142a-e20f-4b25-9e21-d8fcfbdd877e	ONT_GM12878_R2	hg38_SIRV	chrX	12975120	12977227	+	3	610	55890	199688	ENSG00000205542.10	ENST00000451311.6	TMSB4X	TMSB4X-204	Known	Known	None	0.0	None	None	None	None
4053132d-beef-46c3-bb65-7a24bf52bb19	ONT_GM12878_R2	hg38_SIRV	chr11	61792922	61797235	+	2	1990	31988	110101	ENSG00000168496.3	ENST00000305885.2	FEN1	FEN1-201	Known	Known	None	0.3499999940395355	None	None	None	None
m54284U_191110_105540/38993990/ccs	PB_GM12878_R1	hg38_SIRV	chr22	41621300	41664040	+	13	2116	55486	198321	ENSG00000196419.12	ENST00000360079.7	XRCC6	XRCC6-202	Known	Known	None	0.20000000298023224	None	None	None	None
m54284U_191110_105540/142936164/ccs	PB_GM12878_R1	hg38_SIRV	chr1	28148286	28147170	-	1	1118	937	377016	ENSG00000169403.11	ENCODEHT000377016	PTAFR	ENCODEHT000377016	Known	Genomic	None	0.4000000059604645	None	None	None	None
m54284U_191110_105540/155256639/ccs	PB_GM12878_R1	hg38_SIRV	chr2	70088361	70089157	+	1	797	6437	22688	ENSG00000169564.6	ENST00000303577.6	PCBP1	PCBP1-201	Known	Known	None	0.4000000059604645	None	None	None	None
m54284U_191111_172039/76220540/ccs	PB_GM12878_R2	hg38_SIRV	chr4	121823867	121816992	-	8	2184	14041	51603	ENSG00000145386.9	ENST00000274026.9	CCNA2	CCNA2-201	Known	Known	None	0.6499999761581421	None	None	None	None
m54284U_191111_172039/144376545/ccs	PB_GM12878_R2	hg38_SIRV	chr15	72375997	72343869	-	14	1823	41703	144838	ENSG00000213614.9	ENST00000268097.9	HEXA	HEXA-201	Known	Known	None	0.6000000238418579	None	None	None	None
ba29e7e6-8edd-4161-8cfd-05b51c33b896	ONT_GM12878_R1	hg38_SIRV	chr19	13116731	13115287	-	3	545	49945	377031	ENSG00000104907.12	ENCODEHT000377031	TRMT1	ENCODEHT000377031	Known	ISM	Prefix	0.10000000149011612	None	None	None	None
m54284U_191110_105540/154273702/ccs	PB_GM12878_R1	hg38_SIRV	chr1	28148414	28147170	-	1	1246	937	377016	ENSG00000169403.11	ENCODEHT000377016	PTAFR	ENCODEHT000377016	Known	Genomic	None	0.4000000059604645	None	None	None	None
m54284U_191111_172039/170787207/ccs	PB_GM12878_R2	hg38_SIRV	chr7	74774013	74789314	+	11	1346	21995	76828	ENSG00000158517.13	ENST00000289473.8	NCF1	NCF1-201	Known	Known	None	0.25	None	None	None	None
m54284U_191111_172039/83167268/ccs	PB_GM12878_R2	hg38_SIRV	chr5	134004742	133971916	-	9	1806	16733	59607	ENSG00000213585.10	ENST00000395044.7	VDAC1	VDAC1-202	Known	Known	None	0.05000000074505806	None	None	None	None
6687f8be-42b2-4f90-b5d3-51a3f45090ea	ONT_GM12878_R2	hg38_SIRV	chrX	12975120	12977213	+	3	596	55890	199688	ENSG00000205542.10	ENST00000451311.6	TMSB4X	TMSB4X-204	Known	Known	None	0.3499999940395355	None	None	None	None
m54284U_191110_105540/180487000/ccs	PB_GM12878_R1	hg38_SIRV	chr2	70088361	70089198	+	1	838	6437	22688	ENSG00000169564.6	ENST00000303577.6	PCBP1	PCBP1-201	Known	Known	None	0.15000000596046448	None	None	None	None
m54284U_191111_172039/1507382/ccs	PB_GM12878_R2	hg38_SIRV	chr3	49104469	49095945	-	23	2293	10111	36989	ENSG00000172053.17	ENST00000464962.6	QARS	QARS-209	Known	Known	None	0.25	None	None	None	None
3372952a-3b2e-4f99-a9a2-341e36b6b559	ONT_GM12878_R1	hg38_SIRV	chr16	67846950	67871288	+	5	802	44360	155257	ENSG00000102898.11	ENST00000219169.8	NUTF2	NUTF2-201	Known	Known	None	0.6000000238418579	None	None	None	None
60cec7d4-6d2e-4fcd-8877-c13c3cab3f58	ONT_GM12878_R2	hg38_SIRV	chr14	75152089	75134366	-	4	1008	39416	376608	ENSG00000170348.8	ENCODEHT000376608	TMED10	ENCODEHT000376608	Known	ISM	Suffix	0.15000000596046448	None	None	None	None
m54284U_191110_105540/39257720/ccs	PB_GM12878_R1	hg38_SIRV	chr22	41621300	41664040	+	13	2116	55486	198321	ENSG00000196419.12	ENST00000360079.7	XRCC6	XRCC6-202	Known	Known	None	0.20000000298023224	None	None	None	None
m54284U_191111_172039/58065482/ccs	PB_GM12878_R2	hg38_SIRV	chr1	28148148	28147170	-	1	980	937	377016	ENSG00000169403.11	ENCODEHT000377016	PTAFR	ENCODEHT000377016	Known	Genomic	None	0.4000000059604645	None	None	None	None
m54284U_191111_172039/26675172/ccs	PB_GM12878_R2	hg38_SIRV	chr2	70088361	70089157	+	1	797	6437	22688	ENSG00000169564.6	ENST00000303577.6	PCBP1	PCBP1-201	Known	Known	None	0.4000000059604645	None	None	None	None
0139ba1e-1555-4db5-9476-643cd75d03a3	ONT_GM12878_R2	hg38_SIRV	chr17	38853715	38850067	-	5	493	46440	163470	ENSG00000125691.12	ENST00000479035.6	RPL23	RPL23-206	Known	Known	None	0.05000000074505806	None	None	None	None
d3361c6f-19ae-4c7c-9d05-19e1dcd83eab	ONT_GM12878_R2	hg38_SIRV	chrX	12975120	12977169	+	3	558	55890	199688	ENSG00000205542.10	ENST00000451311.6	TMSB4X	TMSB4X-204	Known	Known	None	0.30000001192092896	None	None	None	None
m54284U_191111_172039/120064719/ccs	PB_GM12878_R2	hg38_SIRV	chr4	121823880	121816992	-	8	2197	14041	51603	ENSG00000145386.9	ENST00000274026.9	CCNA2	CCNA2-201	Known	Known	None	0.6499999761581421	None	None	None	None
m54284U_191111_172039/106826315/ccs	PB_GM12878_R2	hg38_SIRV	chr1	28148707	28147170	-	1	1539	937	377016	ENSG00000169403.11	ENCODEHT000377016	PTAFR	ENCODEHT000377016	Known	Genomic	None	0.4000000059604645	None	None	None	None
m54284U_191111_172039/145820357/ccs	PB_GM12878_R2	hg38_SIRV	chr15	72376014	72343869	-	14	1840	41703	144838	ENSG00000213614.9	ENST00000268097.9	HEXA	HEXA-201	Known	Known	None	0.6000000238418579	None	None	None	None
15e4b18f-1258-4b59-9151-848e93497f4c	ONT_GM12878_R2	hg38_SIRV	chr11	61792922	61797234	+	2	2009	31988	110101	ENSG00000168496.3	ENST00000305885.2	FEN1	FEN1-201	Known	Known	None	0.3499999940395355	None	None	None	None
m54284U_191111_172039/40763535/ccs	PB_GM12878_R2	hg38_SIRV	chr2	70088364	70089157	+	1	794	6437	22688	ENSG00000169564.6	ENST00000303577.6	PCBP1	PCBP1-201	Known	Known	None	0.4000000059604645	None	None	None	None
m54284U_191111_172039/12256602/ccs	PB_GM12878_R2	hg38_SIRV	chr3	49104750	49095945	-	24	2429	10111	36980	ENSG00000172053.17	ENST00000306125.11	QARS	QARS-201	Known	Known	None	0.25	None	None	None	None
7a08fe0a-86b7-49d1-a682-5dd3aa02ca73	ONT_GM12878_R2	hg38_SIRV	chrX	12975120	12977224	+	3	613	55890	199688	ENSG00000205542.10	ENST00000451311.6	TMSB4X	TMSB4X-204	Known	Known	None	0.05000000074505806	None	None	None	None
m54284U_191111_172039/163382895/ccs	PB_GM12878_R2	hg38_SIRV	chr1	28148257	28147170	-	1	1089	937	377016	ENSG00000169403.11	ENCODEHT000377016	PTAFR	ENCODEHT000377016	Known	Genomic	None	0.4000000059604645	None	None	None	None
6f022750-62ee-481f-939e-f12d750cc6fc	ONT_GM12878_R2	hg38_SIRV	chr19	13116723	13116213	-	2	290	49945	178282	ENSG00000104907.12	ENST00000585622.1	TRMT1	TRMT1-205	Known	Known	None	0.20000000298023224	None	None	None	None
m54284U_191111_172039/83232284/ccs	PB_GM12878_R2	hg38_SIRV	chr5	134004763	133971916	-	9	1830	16733	59609	ENSG00000213585.10	ENST00000395047.6	VDAC1	VDAC1-203	Known	Known	None	0.05000000074505806	None	None	None	None
m54284U_191111_172039/171444212/ccs	PB_GM12878_R2	hg38_SIRV	chr7	74774013	74789314	+	11	1346	21995	76828	ENSG00000158517.13	ENST00000289473.8	NCF1	NCF1-201	Known	Known	None	0.25	None	None	None	None
e30eefd6-d851-47f8-9672-0a149c048d4a	ONT_GM12878_R2	hg38_SIRV	chr2	70088364	70089156	+	1	793	6437	22688	ENSG00000169564.6	ENST00000303577.6	PCBP1	PCBP1-201	Known	Known	None	0.4000000059604645	None	None	None	None
2d99f1e3-c086-4c24-b9c4-ee514605e841	ONT_GM12878_R2	hg38_SIRV	chr14	75176595	75134254	-	5	1307	39416	137368	ENSG00000170348.8	ENST00000303575.8	TMED10	TMED10-201	Known	Known	None	0.15000000596046448	None	None	None	None
m54284U_191110_105540/39322468/ccs	PB_GM12878_R1	hg38_SIRV	chr22	41621300	41664035	+	13	2111	55486	198321	ENSG00000196419.12	ENST00000360079.7	XRCC6	XRCC6-202	Known	Known	None	0.20000000298023224	None	None	None	None
50b9f5d6-93cd-49c6-b3e4-f810b5d2fe55	ONT_GM12878_R2	hg38_SIRV	chrX	12975120	12977228	+	3	617	55890	199688	ENSG00000205542.10	ENST00000451311.6	TMSB4X	TMSB4X-204	Known	Known	None	0.0	None	None	None	None
22b8c48a-0177-4a95-814a-8b9ae1e9b315	ONT_GM12878_R1	hg38_SIRV	chr19	13116818	13141143	+	7	4589	49946	377032	ENSG00000160877.5	ENCODEHT000377032	NACC1	ENCODEHT000377032	Known	NNC	None	0.10000000149011612	None	None	None	None
m54284U_191111_172039/169214474/ccs	PB_GM12878_R2	hg38_SIRV	chr1	28148257	28147170	-	1	1089	937	377016	ENSG00000169403.11	ENCODEHT000377016	PTAFR	ENCODEHT000377016	Known	Genomic	None	0.4000000059604645	None	None	None	None
2b75fe41-ef43-456a-8b85-7a0c6ab44572	ONT_GM12878_R1	hg38_SIRV	chr16	67846950	67871317	+	5	834	44360	155257	ENSG00000102898.11	ENST00000219169.8	NUTF2	NUTF2-201	Known	Known	None	0.30000001192092896	None	None	None	None
m54284U_191111_172039/149293622/ccs	PB_GM12878_R2	hg38_SIRV	chr15	72375986	72343869	-	14	1812	41703	144838	ENSG00000213614.9	ENST00000268097.9	HEXA	HEXA-201	Known	Known	None	0.6000000238418579	None	None	None	None
7537ebb6-9fc0-41e5-ad33-2dbaac2cae96	ONT_GM12878_R2	hg38_SIRV	chr17	38853424	38850067	-	4	469	46440	376895	ENSG00000125691.12	ENCODEHT000376895	RPL23	ENCODEHT000376895	Known	ISM	Suffix	0.05000000074505806	None	None	None	None
m54284U_191111_172039/14418720/ccs	PB_GM12878_R2	hg38_SIRV	chr3	49104753	49095945	-	24	2432	10111	36980	ENSG00000172053.17	ENST00000306125.11	QARS	QARS-201	Known	Known	None	0.25	None	None	None	None
m54284U_191110_105540/151323597/ccs	PB_GM12878_R1	hg38_SIRV	chr2	70088365	70089157	+	1	793	6437	22688	ENSG00000169564.6	ENST00000303577.6	PCBP1	PCBP1-201	Known	Known	None	0.4000000059604645	None	None	None	None
m54284U_191111_172039/151978634/ccs	PB_GM12878_R2	hg38_SIRV	chr4	121823932	121816992	-	8	2249	14041	51603	ENSG00000145386.9	ENST00000274026.9	CCNA2	CCNA2-201	Known	Known	None	0.6499999761581421	None	None	None	None
adf7503e-cf8b-49aa-ac58-f5eaf503f738	ONT_GM12878_R2	hg38_SIRV	chrX	12975120	12977188	+	3	577	55890	199688	ENSG00000205542.10	ENST00000451311.6	TMSB4X	TMSB4X-204	Known	Known	None	0.4000000059604645	None	None	None	None
m54284U_191110_105540/61604020/ccs	PB_GM12878_R1	hg38_SIRV	chr1	28148845	28147171	-	1	1676	937	377016	ENSG00000169403.11	ENCODEHT000377016	PTAFR	ENCODEHT000377016	Known	Genomic	None	0.4000000059604645	None	None	None	None
m54284U_191110_105540/40239834/ccs	PB_GM12878_R1	hg38_SIRV	chr22	41621300	41664038	+	13	2114	55486	198321	ENSG00000196419.12	ENST00000360079.7	XRCC6	XRCC6-202	Known	Known	None	0.15000000596046448	None	None	None	None
m54284U_191110_105540/18744928/ccs	PB_GM12878_R1	hg38_SIRV	chr11	61792923	61797207	+	2	1973	31988	110101	ENSG00000168496.3	ENST00000305885.2	FEN1	FEN1-201	Known	Known	None	0.699999988079071	None	None	None	None
m54284U_191111_172039/121308279/ccs	PB_GM12878_R2	hg38_SIRV	chr2	70088365	70089200	+	1	836	6437	22688	ENSG00000169564.6	ENST00000303577.6	PCBP1	PCBP1-201	Known	Known	None	0.15000000596046448	None	None	None	None
m54284U_191111_172039/172950764/ccs	PB_GM12878_R2	hg38_SIRV	chr7	74774013	74789368	+	11	1400	21995	76828	ENSG00000158517.13	ENST00000289473.8	NCF1	NCF1-201	Known	Known	None	0.30000001192092896	None	None	None	None
dafe573e-e6da-46e0-a02b-2a19bd8c7290	ONT_GM12878_R2	hg38_SIRV	chr14	75176611	75134254	-	5	1323	39416	137368	ENSG00000170348.8	ENST00000303575.8	TMED10	TMED10-201	Known	Known	None	0.15000000596046448	None	None	None	None
20fbdcac-f986-401a-9dde-9efb9a6b79b6	ONT_GM12878_R2	hg38_SIRV	chrX	12975120	12977186	+	3	575	55890	199688	ENSG00000205542.10	ENST00000451311.6	TMSB4X	TMSB4X-204	Known	Known	None	0.3499999940395355	None	None	None	None
m54284U_191110_105540/123472100/ccs	PB_GM12878_R1	hg38_SIRV	chr1	28148022	28147171	-	1	853	937	377016	ENSG00000169403.11	ENCODEHT000377016	PTAFR	ENCODEHT000377016	Known	Genomic	None	0.4000000059604645	None	None	None	None
m54284U_191111_172039/175573208/ccs	PB_GM12878_R2	hg38_SIRV	chr15	72375988	72343869	-	14	1814	41703	144838	ENSG00000213614.9	ENST00000268097.9	HEXA	HEXA-201	Known	Known	None	0.6000000238418579	None	None	None	None
m54284U_191111_172039/83755241/ccs	PB_GM12878_R2	hg38_SIRV	chr5	134004723	133971916	-	9	1787	16733	59607	ENSG00000213585.10	ENST00000395044.7	VDAC1	VDAC1-202	Known	Known	None	0.05000000074505806	None	None	None	None
m54284U_191111_172039/14549741/ccs	PB_GM12878_R2	hg38_SIRV	chr3	49104758	49095945	-	24	2437	10111	36980	ENSG00000172053.17	ENST00000306125.11	QARS	QARS-201	Known	Known	None	0.25	None	None	None	None
b4c15698-0d36-4d0f-9828-cc653534bb97	ONT_GM12878_R2	hg38_SIRV	chr2	70088365	70089156	+	1	792	6437	22688	ENSG00000169564.6	ENST00000303577.6	PCBP1	PCBP1-201	Known	Known	None	0.4000000059604645	None	None	None	None
a0c423b0-4980-49f9-9eb8-9144355d7fa5	ONT_GM12878_R2	hg38_SIRV	chr14	75134777	75134370	-	1	548	39416	376600	ENSG00000170348.8	ENCODEHT000376600	TMED10	ENCODEHT000376600	Known	Genomic	None	0.15000000596046448	None	None	None	None
m54284U_191110_105540/150536293/ccs	PB_GM12878_R1	hg38_SIRV	chr1	28149319	28147171	-	1	2150	937	377016	ENSG00000169403.11	ENCODEHT000377016	PTAFR	ENCODEHT000377016	Known	Genomic	None	0.4000000059604645	None	None	None	None
21b98c71-9f10-425b-85c0-907c6f445ff8	ONT_GM12878_R1	hg38_SIRV	chr19	13116769	13141119	+	7	4557	49946	377032	ENSG00000160877.5	ENCODEHT000377032	NACC1	ENCODEHT000377032	Known	NNC	None	0.4000000059604645	None	None	None	None
9e8a5681-ace0-4703-8d4f-a9d5eec5574b	ONT_GM12878_R1	hg38_SIRV	chr16	67846950	67871313	+	5	834	44360	155257	ENSG00000102898.11	ENST00000219169.8	NUTF2	NUTF2-201	Known	Known	None	0.3499999940395355	None	None	None	None
8b017ae6-b064-47b3-a491-28d1d4b54792	ONT_GM12878_R2	hg38_SIRV	chrX	12975120	12977222	+	3	603	55890	199688	ENSG00000205542.10	ENST00000451311.6	TMSB4X	TMSB4X-204	Known	Known	None	0.10000000149011612	None	None	None	None
m54284U_191110_105540/40371934/ccs	PB_GM12878_R1	hg38_SIRV	chr22	41621300	41664033	+	13	2109	55486	198321	ENSG00000196419.12	ENST00000360079.7	XRCC6	XRCC6-202	Known	Known	None	0.20000000298023224	None	None	None	None
m54284U_191110_105540/3212414/ccs	PB_GM12878_R1	hg38_SIRV	chr4	121823870	121816994	-	8	2185	14041	51603	ENSG00000145386.9	ENST00000274026.9	CCNA2	CCNA2-201	Known	Known	None	0.699999988079071	None	None	None	None
348a21f0-dc48-4f29-8bdf-69df0d997bf6	ONT_GM12878_R2	hg38_SIRV	chr17	38853424	38850067	-	4	477	46440	376895	ENSG00000125691.12	ENCODEHT000376895	RPL23	ENCODEHT000376895	Known	ISM	Suffix	0.05000000074505806	None	None	None	None
85cb770e-ef8f-49f0-8840-037d8d396cef	ONT_GM12878_R1	hg38_SIRV	chr2	70088376	70089149	+	1	766	6437	22688	ENSG00000169564.6	ENST00000303577.6	PCBP1	PCBP1-201	Known	Known	None	0.3499999940395355	None	None	None	None
m54284U_191111_172039/177341396/ccs	PB_GM12878_R2	hg38_SIRV	chr7	74774013	74789312	+	11	1344	21995	76828	ENSG00000158517.13	ENST00000289473.8	NCF1	NCF1-201	Known	Known	None	0.25	None	None	None	None
m54284U_191110_105540/150997600/ccs	PB_GM12878_R1	hg38_SIRV	chr1	28149324	28147171	-	1	2155	937	377016	ENSG00000169403.11	ENCODEHT000377016	PTAFR	ENCODEHT000377016	Known	Genomic	None	0.4000000059604645	None	None	None	None
791db27f-adef-4b24-87e8-ae7e12fcd110	ONT_GM12878_R2	hg38_SIRV	chrX	12975120	12977215	+	3	604	55890	199688	ENSG00000205542.10	ENST00000451311.6	TMSB4X	TMSB4X-204	Known	Known	None	0.30000001192092896	None	None	None	None
m54284U_191110_105540/20187967/ccs	PB_GM12878_R1	hg38_SIRV	chr11	61792923	61797229	+	2	1995	31988	110101	ENSG00000168496.3	ENST00000305885.2	FEN1	FEN1-201	Known	Known	None	0.550000011920929	None	None	None	None
m54284U_191111_172039/178521919/ccs	PB_GM12878_R2	hg38_SIRV	chr15	72375985	72343869	-	14	1811	41703	144838	ENSG00000213614.9	ENST00000268097.9	HEXA	HEXA-201	Known	Known	None	0.6000000238418579	None	None	None	None
m54284U_191111_172039/18154698/ccs	PB_GM12878_R2	hg38_SIRV	chr3	49104511	49095945	-	23	2335	10111	36989	ENSG00000172053.17	ENST00000464962.6	QARS	QARS-209	Known	Known	None	0.25	None	None	None	None
m54284U_191110_105540/41224259/ccs	PB_GM12878_R1	hg38_SIRV	chr22	41621300	41664038	+	13	2114	55486	198321	ENSG00000196419.12	ENST00000360079.7	XRCC6	XRCC6-202	Known	Known	None	0.15000000596046448	None	None	None	None
28c33ee2-e7c6-4bcf-aa00-ee88a190ead1	ONT_GM12878_R2	hg38_SIRV	chr2	70088376	70089156	+	1	781	6437	22688	ENSG00000169564.6	ENST00000303577.6	PCBP1	PCBP1-201	Known	Known	None	0.4000000059604645	None	None	None	None
m54284U_191111_172039/102434628/ccs	PB_GM12878_R2	hg38_SIRV	chr1	28148935	28147171	-	1	1766	937	377016	ENSG00000169403.11	ENCODEHT000377016	PTAFR	ENCODEHT000377016	Known	Genomic	None	0.4000000059604645	None	None	None	None
009a673b-eddf-4047-b197-b457b83b3045	ONT_GM12878_R2	hg38_SIRV	chr14	75176595	75134254	-	5	1287	39416	137368	ENSG00000170348.8	ENST00000303575.8	TMED10	TMED10-201	Known	Known	None	0.15000000596046448	None	None	None	None
m54284U_191111_172039/83756547/ccs	PB_GM12878_R2	hg38_SIRV	chr5	134004684	133971916	-	9	1751	16733	59609	ENSG00000213585.10	ENST00000395047.6	VDAC1	VDAC1-203	Known	Known	None	0.05000000074505806	None	None	None	None
c6c494df-b51b-4238-946a-fa1bc043bb64	ONT_GM12878_R2	hg38_SIRV	chrX	12975120	12977216	+	3	605	55890	199688	ENSG00000205542.10	ENST00000451311.6	TMSB4X	TMSB4X-204	Known	Known	None	0.30000001192092896	None	None	None	None
1d521c68-4597-43f1-868a-3a082dca66ca	ONT_GM12878_R1	hg38_SIRV	chr19	13116862	13135640	+	3	653	49946	377033	ENSG00000160877.5	ENCODEHT000377033	NACC1	ENCODEHT000377033	Known	ISM	Prefix	0.15000000596046448	None	None	None	None
m54284U_191111_172039/116064356/ccs	PB_GM12878_R2	hg38_SIRV	chr1	28148449	28147171	-	1	1280	937	377016	ENSG00000169403.11	ENCODEHT000377016	PTAFR	ENCODEHT000377016	Known	Genomic	None	0.4000000059604645	None	None	None	None
dc7d3865-75b9-472b-ab85-67ab8f3ce89d	ONT_GM12878_R1	hg38_SIRV	chr2	70088380	70089156	+	1	777	6437	22688	ENSG00000169564.6	ENST00000303577.6	PCBP1	PCBP1-201	Known	Known	None	0.4000000059604645	None	None	None	None
m54284U_191110_105540/9634417/ccs	PB_GM12878_R1	hg38_SIRV	chr4	121823906	121816994	-	8	2221	14041	51603	ENSG00000145386.9	ENST00000274026.9	CCNA2	CCNA2-201	Known	Known	None	0.699999988079071	None	None	None	None
ce0ba6e3-44c5-4e7e-b8c7-0dd38a6c5d6c	ONT_GM12878_R1	hg38_SIRV	chr16	67846950	67871309	+	5	839	44360	155257	ENSG00000102898.11	ENST00000219169.8	NUTF2	NUTF2-201	Known	Known	None	0.30000001192092896	None	None	None	None
cee4e639-67eb-48af-ad53-6a658ba8c5d6	ONT_GM12878_R2	hg38_SIRV	chr17	38853724	38850067	-	5	496	46440	163470	ENSG00000125691.12	ENST00000479035.6	RPL23	RPL23-206	Known	Known	None	0.05000000074505806	None	None	None	None
m54284U_191111_172039/178653948/ccs	PB_GM12878_R2	hg38_SIRV	chr7	74773994	74785723	+	7	1701	21995	376483	ENSG00000158517.13	ENCODEHT000376483	NCF1	ENCODEHT000376483	Known	ISM	Prefix	0.550000011920929	None	None	None	None
m54284U_191111_172039/24839088/ccs	PB_GM12878_R2	hg38_SIRV	chr3	49104757	49095945	-	24	2436	10111	36980	ENSG00000172053.17	ENST00000306125.11	QARS	QARS-201	Known	Known	None	0.25	None	None	None	None
m54284U_191110_105540/42272308/ccs	PB_GM12878_R1	hg38_SIRV	chr22	41621300	41664036	+	13	2112	55486	198321	ENSG00000196419.12	ENST00000360079.7	XRCC6	XRCC6-202	Known	Known	None	0.15000000596046448	None	None	None	None
eb467c95-2de1-4a91-9738-91139692ddc9	ONT_GM12878_R2	hg38_SIRV	chrX	12975120	12977215	+	3	604	55890	199688	ENSG00000205542.10	ENST00000451311.6	TMSB4X	TMSB4X-204	Known	Known	None	0.30000001192092896	None	None	None	None
m54284U_191111_172039/119998001/ccs	PB_GM12878_R2	hg38_SIRV	chr1	28147980	28147171	-	1	811	937	377016	ENSG00000169403.11	ENCODEHT000377016	PTAFR	ENCODEHT000377016	Known	Genomic	None	0.4000000059604645	None	None	None	None
37fa1a5c-a85e-440a-927c-0b993006780c	ONT_GM12878_R2	hg38_SIRV	chr15	72346590	72343861	-	4	512	41703	376756	ENSG00000213614.9	ENCODEHT000376756	HEXA	ENCODEHT000376756	Known	ISM	Suffix	0.6000000238418579	None	None	None	None
92635f4e-fa2e-4d1c-9875-6599a1edb052	ONT_GM12878_R2	hg38_SIRV	chr2	70088380	70089139	+	1	760	6437	22688	ENSG00000169564.6	ENST00000303577.6	PCBP1	PCBP1-201	Known	Known	None	0.44999998807907104	None	None	None	None
afce4b26-af31-44c9-8f66-df52e87673a9	ONT_GM12878_R2	hg38_SIRV	chr14	75176605	75134254	-	5	1317	39416	137368	ENSG00000170348.8	ENST00000303575.8	TMED10	TMED10-201	Known	Known	None	0.15000000596046448	None	None	None	None
m54284U_191110_105540/24643871/ccs	PB_GM12878_R1	hg38_SIRV	chr11	61792923	61797207	+	2	1973	31988	110101	ENSG00000168496.3	ENST00000305885.2	FEN1	FEN1-201	Known	Known	None	0.699999988079071	None	None	None	None
c2849557-71cb-4445-903b-d770b0e6dc80	ONT_GM12878_R2	hg38_SIRV	chrX	12975120	12977224	+	3	599	55890	199688	ENSG00000205542.10	ENST00000451311.6	TMSB4X	TMSB4X-204	Known	Known	None	0.05000000074505806	None	None	None	None
m54284U_191111_172039/83756796/ccs	PB_GM12878_R2	hg38_SIRV	chr5	134004723	133971916	-	9	1790	16733	59609	ENSG00000213585.10	ENST00000395047.6	VDAC1	VDAC1-203	Known	Known	None	0.05000000074505806	None	None	None	None
m54284U_191110_105540/42665020/ccs	PB_GM12878_R1	hg38_SIRV	chr22	41621300	41664035	+	13	2111	55486	198321	ENSG00000196419.12	ENST00000360079.7	XRCC6	XRCC6-202	Known	Known	None	0.20000000298023224	None	None	None	None
m54284U_191110_105540/45875564/ccs	PB_GM12878_R1	hg38_SIRV	chr19	13118158	13117582	-	1	577	85220	377034	ENCODEHG000085220	ENCODEHT000377034	ENCODEHG000085220	ENCODEHT000377034	Antisense	Antisense	None	0.8500000238418579	None	None	None	None
d445e770-b4ba-4b04-8e75-9c99d3c85a20	ONT_GM12878_R2	hg38_SIRV	chr2	70088380	70089139	+	1	760	6437	22688	ENSG00000169564.6	ENST00000303577.6	PCBP1	PCBP1-201	Known	Known	None	0.44999998807907104	None	None	None	None
m54284U_191110_105540/20187897/ccs	PB_GM12878_R1	hg38_SIRV	chr4	121823908	121816994	-	8	2223	14041	51603	ENSG00000145386.9	ENST00000274026.9	CCNA2	CCNA2-201	Known	Known	None	0.699999988079071	None	None	None	None
m54284U_191111_172039/180161066/ccs	PB_GM12878_R2	hg38_SIRV	chr7	74774013	74789314	+	11	1346	21995	76828	ENSG00000158517.13	ENST00000289473.8	NCF1	NCF1-201	Known	Known	None	0.25	None	None	None	None
m54284U_191111_172039/27460394/ccs	PB_GM12878_R2	hg38_SIRV	chr3	49104750	49095945	-	23	2303	10111	374709	ENSG00000172053.17	ENCODEHT000374709	QARS	ENCODEHT000374709	Known	NIC	None	0.25	None	None	None	None
06a2bb51-f8dc-4e6f-91a5-0e4b4eab7dc2	ONT_GM12878_R2	hg38_SIRV	chrX	12975120	12977215	+	3	604	55890	199688	ENSG00000205542.10	ENST00000451311.6	TMSB4X	TMSB4X-204	Known	Known	None	0.30000001192092896	None	None	None	None
08863f81-8f52-462a-aded-e4b862737e04	ONT_GM12878_R1	hg38_SIRV	chr16	67846950	67871316	+	5	843	44360	155257	ENSG00000102898.11	ENST00000219169.8	NUTF2	NUTF2-201	Known	Known	None	0.30000001192092896	None	None	None	None
m54284U_191110_105540/45681117/ccs	PB_GM12878_R1	hg38_SIRV	chr22	41621300	41664037	+	13	2113	55486	198321	ENSG00000196419.12	ENST00000360079.7	XRCC6	XRCC6-202	Known	Known	None	0.15000000596046448	None	None	None	None
7f35bad1-57f0-4f12-9448-3fb63982185c	ONT_GM12878_R2	hg38_SIRV	chr2	70088385	70089159	+	1	769	6437	22688	ENSG00000169564.6	ENST00000303577.6	PCBP1	PCBP1-201	Known	Known	None	0.44999998807907104	None	None	None	None
m54284U_191110_105540/38667640/ccs	PB_GM12878_R1	hg38_SIRV	chr15	72376000	72343870	-	14	1825	41703	144838	ENSG00000213614.9	ENST00000268097.9	HEXA	HEXA-201	Known	Known	None	0.6000000238418579	None	None	None	None
939626e2-28ee-4d0d-8936-8ac2705fda3f	ONT_GM12878_R2	hg38_SIRV	chr14	75176600	75134254	-	5	1301	39416	137368	ENSG00000170348.8	ENST00000303575.8	TMED10	TMED10-201	Known	Known	None	0.15000000596046448	None	None	None	None
0566bd58-141c-40ac-a913-d6904788031a	ONT_GM12878_R2	hg38_SIRV	chr17	38853725	38850067	-	5	497	46440	163470	ENSG00000125691.12	ENST00000479035.6	RPL23	RPL23-206	Known	Known	None	0.05000000074505806	None	None	None	None
11dc8d25-74ef-4802-97fb-47486bc73610	ONT_GM12878_R2	hg38_SIRV	chrX	12975120	12977222	+	3	601	55890	199688	ENSG00000205542.10	ENST00000451311.6	TMSB4X	TMSB4X-204	Known	Known	None	0.10000000149011612	None	None	None	None
0d5794f0-fbb3-45bc-be25-2460884e4e46	ONT_GM12878_R1	hg38_SIRV	chr1	28176617	28147170	-	2	3893	937	3419	ENSG00000169403.11	ENST00000373857.7	PTAFR	PTAFR-202	Known	Known	None	0.4000000059604645	None	None	None	None
m54284U_191110_105540/107807050/ccs	PB_GM12878_R1	hg38_SIRV	chr2	70088389	70089158	+	1	770	6437	22688	ENSG00000169564.6	ENST00000303577.6	PCBP1	PCBP1-201	Known	Known	None	0.44999998807907104	None	None	None	None
m54284U_191110_105540/45942329/ccs	PB_GM12878_R1	hg38_SIRV	chr22	41621300	41664038	+	13	2114	55486	198321	ENSG00000196419.12	ENST00000360079.7	XRCC6	XRCC6-202	Known	Known	None	0.15000000596046448	None	None	None	None
m54284U_191111_172039/83757246/ccs	PB_GM12878_R2	hg38_SIRV	chr5	134004723	133971916	-	9	1790	16733	59609	ENSG00000213585.10	ENST00000395047.6	VDAC1	VDAC1-203	Known	Known	None	0.05000000074505806	None	None	None	None
m54284U_191110_105540/41353901/ccs	PB_GM12878_R1	hg38_SIRV	chr11	61792923	61797236	+	2	2002	31988	110101	ENSG00000168496.3	ENST00000305885.2	FEN1	FEN1-201	Known	Known	None	0.3499999940395355	None	None	None	None
m54284U_191111_172039/39913525/ccs	PB_GM12878_R2	hg38_SIRV	chr3	49104493	49095945	-	23	2314	10111	377035	ENSG00000172053.17	ENCODEHT000377035	QARS	ENCODEHT000377035	Known	ISM	Suffix	0.25	None	None	None	None
m54284U_191110_105540/721513/ccs	PB_GM12878_R1	hg38_SIRV	chr7	74774014	74789314	+	11	1345	21995	76828	ENSG00000158517.13	ENST00000289473.8	NCF1	NCF1-201	Known	Known	None	0.25	None	None	None	None
4eada9b0-28f7-4f0a-b3e0-8780922c0baf	ONT_GM12878_R2	hg38_SIRV	chr1	28147768	28147171	-	1	599	937	377016	ENSG00000169403.11	ENCODEHT000377016	PTAFR	ENCODEHT000377016	Known	Genomic	None	0.4000000059604645	None	None	None	None
m54284U_191110_105540/82839052/ccs	PB_GM12878_R1	hg38_SIRV	chr4	121823879	121816994	-	8	2194	14041	51603	ENSG00000145386.9	ENST00000274026.9	CCNA2	CCNA2-201	Known	Known	None	0.699999988079071	None	None	None	None
91c5b6ac-db67-4ad3-b77f-1fe470194e0b	ONT_GM12878_R2	hg38_SIRV	chrX	12975120	12976917	+	3	306	55890	199688	ENSG00000205542.10	ENST00000451311.6	TMSB4X	TMSB4X-204	Known	Known	None	0.20000000298023224	None	None	None	None
7b6c48b3-5422-4b9e-a5ca-6f68f9b6ac04	ONT_GM12878_R1	hg38_SIRV	chr19	13118160	13138967	+	6	2448	49946	178287	ENSG00000160877.5	ENST00000292431.4	NACC1	NACC1-201	Known	Known	None	0.3499999940395355	None	None	None	None
m54284U_191110_105540/85854970/ccs	PB_GM12878_R1	hg38_SIRV	chr15	72375989	72343870	-	14	1814	41703	144838	ENSG00000213614.9	ENST00000268097.9	HEXA	HEXA-201	Known	Known	None	0.6000000238418579	None	None	None	None
m54284U_191111_172039/149488867/ccs	PB_GM12878_R2	hg38_SIRV	chr2	70088389	70089156	+	1	768	6437	22688	ENSG00000169564.6	ENST00000303577.6	PCBP1	PCBP1-201	Known	Known	None	0.4000000059604645	None	None	None	None
m54284U_191110_105540/49285302/ccs	PB_GM12878_R1	hg38_SIRV	chr22	41621300	41664038	+	13	2114	55486	198321	ENSG00000196419.12	ENST00000360079.7	XRCC6	XRCC6-202	Known	Known	None	0.15000000596046448	None	None	None	None
b1493a50-f75c-4862-ba7b-7a5014d506b1	ONT_GM12878_R1	hg38_SIRV	chr16	67846950	67871285	+	5	808	44360	155257	ENSG00000102898.11	ENST00000219169.8	NUTF2	NUTF2-201	Known	Known	None	0.699999988079071	None	None	None	None
m54284U_191110_105540/174851755/ccs	PB_GM12878_R1	hg38_SIRV	chr1	28148343	28147172	-	1	1173	937	377016	ENSG00000169403.11	ENCODEHT000377016	PTAFR	ENCODEHT000377016	Known	Genomic	None	0.44999998807907104	None	None	None	None
m54284U_191110_105540/8521999/ccs	PB_GM12878_R1	hg38_SIRV	chr14	75176600	75134255	-	5	1311	39416	137368	ENSG00000170348.8	ENST00000303575.8	TMED10	TMED10-201	Known	Known	None	0.20000000298023224	None	None	None	None
a6e6933b-a95c-4da1-ba3e-43e1af42ed9b	ONT_GM12878_R2	hg38_SIRV	chrX	12975120	12977213	+	3	588	55890	199688	ENSG00000205542.10	ENST00000451311.6	TMSB4X	TMSB4X-204	Known	Known	None	0.3499999940395355	None	None	None	None
89bc101d-6ac6-44a3-b55c-e9eb95e876f7	ONT_GM12878_R2	hg38_SIRV	chr17	38852732	38850081	-	3	393	46440	377029	ENSG00000125691.12	ENCODEHT000377029	RPL23	ENCODEHT000377029	Known	ISM	Both	0.05000000074505806	None	None	None	None
m54284U_191110_105540/27525508/ccs	PB_GM12878_R1	hg38_SIRV	chr2	70088390	70089158	+	1	769	6437	22688	ENSG00000169564.6	ENST00000303577.6	PCBP1	PCBP1-201	Known	Known	None	0.44999998807907104	None	None	None	None
m54284U_191111_172039/84150015/ccs	PB_GM12878_R2	hg38_SIRV	chr5	134004738	133971916	-	9	1802	16733	59607	ENSG00000213585.10	ENST00000395044.7	VDAC1	VDAC1-202	Known	Known	None	0.05000000074505806	None	None	None	None
m54284U_191111_172039/150276839/ccs	PB_GM12878_R2	hg38_SIRV	chr1	28148655	28147173	-	1	1477	937	377016	ENSG00000169403.11	ENCODEHT000377016	PTAFR	ENCODEHT000377016	Known	Genomic	None	0.5	None	None	None	None
m54284U_191110_105540/3344287/ccs	PB_GM12878_R1	hg38_SIRV	chr7	74774014	74789373	+	11	1404	21995	76828	ENSG00000158517.13	ENST00000289473.8	NCF1	NCF1-201	Known	Known	None	0.25	None	None	None	None
m54284U_191110_105540/52824583/ccs	PB_GM12878_R1	hg38_SIRV	chr11	61792923	61797206	+	2	1972	31988	110101	ENSG00000168496.3	ENST00000305885.2	FEN1	FEN1-201	Known	Known	None	0.699999988079071	None	None	None	None
m54284U_191110_105540/49610776/ccs	PB_GM12878_R1	hg38_SIRV	chr22	41621300	41664038	+	13	2114	55486	198321	ENSG00000196419.12	ENST00000360079.7	XRCC6	XRCC6-202	Known	Known	None	0.15000000596046448	None	None	None	None
7916223e-68f8-49ea-bf3b-333913a7eb59	ONT_GM12878_R2	hg38_SIRV	chrX	12975120	12977227	+	3	584	55890	199688	ENSG00000205542.10	ENST00000451311.6	TMSB4X	TMSB4X-204	Known	Known	None	0.0	None	None	None	None
m54284U_191110_105540/152699814/ccs	PB_GM12878_R1	hg38_SIRV	chr15	72375983	72343870	-	14	1808	41703	144838	ENSG00000213614.9	ENST00000268097.9	HEXA	HEXA-201	Known	Known	None	0.6000000238418579	None	None	None	None
m54284U_191111_172039/44171495/ccs	PB_GM12878_R2	hg38_SIRV	chr3	49104757	49095945	-	24	2436	10111	36980	ENSG00000172053.17	ENST00000306125.11	QARS	QARS-201	Known	Known	None	0.25	None	None	None	None
ffff1604-0a66-4a2c-8b1b-95b8ca82ed63	ONT_GM12878_R1	hg38_SIRV	chr1	28147681	28147173	-	1	510	937	377016	ENSG00000169403.11	ENCODEHT000377016	PTAFR	ENCODEHT000377016	Known	Genomic	None	0.5	None	None	None	None
m54284U_191110_105540/171574477/ccs	PB_GM12878_R1	hg38_SIRV	chr4	121823914	121816994	-	8	2229	14041	51603	ENSG00000145386.9	ENST00000274026.9	CCNA2	CCNA2-201	Known	Known	None	0.699999988079071	None	None	None	None
m54284U_191110_105540/22414079/ccs	PB_GM12878_R1	hg38_SIRV	chr14	75176589	75134255	-	5	1300	39416	137368	ENSG00000170348.8	ENST00000303575.8	TMED10	TMED10-201	Known	Known	None	0.20000000298023224	None	None	None	None
m54284U_191110_105540/85133854/ccs	PB_GM12878_R1	hg38_SIRV	chr2	70088390	70089157	+	1	768	6437	22688	ENSG00000169564.6	ENST00000303577.6	PCBP1	PCBP1-201	Known	Known	None	0.4000000059604645	None	None	None	None
2c5eb51f-40c5-494c-a954-2738b13a2326	ONT_GM12878_R2	hg38_SIRV	chrX	12975120	12977216	+	3	611	55890	199688	ENSG00000205542.10	ENST00000451311.6	TMSB4X	TMSB4X-204	Known	Known	None	0.30000001192092896	None	None	None	None
7bdd873f-45f2-4d5f-86a4-8468936a6c2a	ONT_GM12878_R2	hg38_SIRV	chr1	28150757	28147173	-	1	3565	937	377016	ENSG00000169403.11	ENCODEHT000377016	PTAFR	ENCODEHT000377016	Known	Genomic	None	0.5	None	None	None	None
7b683ad6-7ae1-4717-8bce-fb6ce4a1e259	ONT_GM12878_R1	hg38_SIRV	chr16	67846950	67871300	+	5	831	44360	155257	ENSG00000102898.11	ENST00000219169.8	NUTF2	NUTF2-201	Known	Known	None	0.4000000059604645	None	None	None	None
c7bcd236-52f4-4557-ba9a-c182f6cba2a0	ONT_GM12878_R1	hg38_SIRV	chr19	13118224	13141135	+	6	4552	49946	178287	ENSG00000160877.5	ENST00000292431.4	NACC1	NACC1-201	Known	Known	None	0.15000000596046448	None	None	None	None
m54284U_191110_105540/50005668/ccs	PB_GM12878_R1	hg38_SIRV	chr22	41621300	41664033	+	13	2109	55486	198321	ENSG00000196419.12	ENST00000360079.7	XRCC6	XRCC6-202	Known	Known	None	0.20000000298023224	None	None	None	None
m54284U_191111_172039/8061718/ccs	PB_GM12878_R2	hg38_SIRV	chr2	70088390	70088943	+	1	554	6437	22688	ENSG00000169564.6	ENST00000303577.6	PCBP1	PCBP1-201	Known	Known	None	0.550000011920929	None	None	None	None
m54284U_191110_105540/7472821/ccs	PB_GM12878_R1	hg38_SIRV	chr1	28148886	28147174	-	1	1714	937	377016	ENSG00000169403.11	ENCODEHT000377016	PTAFR	ENCODEHT000377016	Known	Genomic	None	0.5	None	None	None	None
m54284U_191110_105540/9241673/ccs	PB_GM12878_R1	hg38_SIRV	chr7	74774014	74789314	+	11	1345	21995	76828	ENSG00000158517.13	ENST00000289473.8	NCF1	NCF1-201	Known	Known	None	0.25	None	None	None	None
aa6423fc-13b1-43c8-b0dc-3906e890462c	ONT_GM12878_R2	hg38_SIRV	chrX	12975120	12977215	+	3	604	55890	199688	ENSG00000205542.10	ENST00000451311.6	TMSB4X	TMSB4X-204	Known	Known	None	0.30000001192092896	None	None	None	None
m54284U_191111_172039/84411403/ccs	PB_GM12878_R2	hg38_SIRV	chr5	134004684	133971916	-	9	1751	16733	59609	ENSG00000213585.10	ENST00000395047.6	VDAC1	VDAC1-203	Known	Known	None	0.05000000074505806	None	None	None	None
m54284U_191111_172039/44499974/ccs	PB_GM12878_R2	hg38_SIRV	chr3	49104757	49095945	-	24	2436	10111	36980	ENSG00000172053.17	ENST00000306125.11	QARS	QARS-201	Known	Known	None	0.25	None	None	None	None
m54284U_191110_105540/158075695/ccs	PB_GM12878_R1	hg38_SIRV	chr15	72376004	72343870	-	10	2174	41703	377036	ENSG00000213614.9	ENCODEHT000377036	HEXA	ENCODEHT000377036	Known	NIC	None	0.6000000238418579	None	None	None	None
ae1ccd01-c8ac-4027-9bfe-00ec4aabba81	ONT_GM12878_R2	hg38_SIRV	chr17	38853424	38850067	-	4	477	46440	376895	ENSG00000125691.12	ENCODEHT000376895	RPL23	ENCODEHT000376895	Known	ISM	Suffix	0.05000000074505806	None	None	None	None
m54284U_191110_105540/71763531/ccs	PB_GM12878_R1	hg38_SIRV	chr1	28148433	28147174	-	1	1261	937	377016	ENSG00000169403.11	ENCODEHT000377016	PTAFR	ENCODEHT000377016	Known	Genomic	None	0.5	None	None	None	None
m54284U_191111_172039/24773375/ccs	PB_GM12878_R2	hg38_SIRV	chr2	70088390	70089157	+	1	768	6437	22688	ENSG00000169564.6	ENST00000303577.6	PCBP1	PCBP1-201	Known	Known	None	0.4000000059604645	None	None	None	None
m54284U_191110_105540/64881469/ccs	PB_GM12878_R1	hg38_SIRV	chr14	75176600	75134255	-	5	1311	39416	137368	ENSG00000170348.8	ENST00000303575.8	TMED10	TMED10-201	Known	Known	None	0.20000000298023224	None	None	None	None
m54284U_191110_105540/57150066/ccs	PB_GM12878_R1	hg38_SIRV	chr11	61792923	61797230	+	2	1996	31988	110101	ENSG00000168496.3	ENST00000305885.2	FEN1	FEN1-201	Known	Known	None	0.550000011920929	None	None	None	None
m54284U_191111_172039/32507730/ccs	PB_GM12878_R2	hg38_SIRV	chr4	121823882	121816994	-	8	2197	14041	51603	ENSG00000145386.9	ENST00000274026.9	CCNA2	CCNA2-201	Known	Known	None	0.699999988079071	None	None	None	None
a4ae4f30-5f00-4132-9ed3-2643bf8faae4	ONT_GM12878_R2	hg38_SIRV	chrX	12975120	12977229	+	3	618	55890	199688	ENSG00000205542.10	ENST00000451311.6	TMSB4X	TMSB4X-204	Known	Known	None	0.0	None	None	None	None
m54284U_191110_105540/50332398/ccs	PB_GM12878_R1	hg38_SIRV	chr22	41621301	41664038	+	13	2108	55486	375067	ENSG00000196419.12	ENCODEHT000375067	XRCC6	ENCODEHT000375067	Known	NNC	None	0.15000000596046448	None	None	None	None
m54284U_191110_105540/84280963/ccs	PB_GM12878_R1	hg38_SIRV	chr1	28148149	28147174	-	1	977	937	377016	ENSG00000169403.11	ENCODEHT000377016	PTAFR	ENCODEHT000377016	Known	Genomic	None	0.5	None	None	None	None
37e76e4d-ef07-4a4b-89a0-badd3886c119	ONT_GM12878_R1	hg38_SIRV	chr19	13118261	13141134	+	6	4507	49946	178287	ENSG00000160877.5	ENST00000292431.4	NACC1	NACC1-201	Known	Known	None	0.15000000596046448	None	None	None	None
m54284U_191111_172039/42795809/ccs	PB_GM12878_R2	hg38_SIRV	chr2	70088390	70089156	+	1	767	6437	22688	ENSG00000169564.6	ENST00000303577.6	PCBP1	PCBP1-201	Known	Known	None	0.4000000059604645	None	None	None	None
3477d2e5-f968-4d4b-9430-5814da135b41	ONT_GM12878_R1	hg38_SIRV	chr16	67846950	67871317	+	5	832	44360	155257	ENSG00000102898.11	ENST00000219169.8	NUTF2	NUTF2-201	Known	Known	None	0.30000001192092896	None	None	None	None
m54284U_191110_105540/122750608/ccs	PB_GM12878_R1	hg38_SIRV	chr1	28147720	28147174	-	1	548	937	377016	ENSG00000169403.11	ENCODEHT000377016	PTAFR	ENCODEHT000377016	Known	Genomic	None	0.5	None	None	None	None
m54284U_191110_105540/13502038/ccs	PB_GM12878_R1	hg38_SIRV	chr7	74774014	74789313	+	11	1344	21995	76828	ENSG00000158517.13	ENST00000289473.8	NCF1	NCF1-201	Known	Known	None	0.25	None	None	None	None
778756a5-94e6-4b0c-9fdb-553ec16c0b19	ONT_GM12878_R2	hg38_SIRV	chrX	12975120	12977188	+	3	569	55890	199688	ENSG00000205542.10	ENST00000451311.6	TMSB4X	TMSB4X-204	Known	Known	None	0.4000000059604645	None	None	None	None
m54284U_191111_172039/44566611/ccs	PB_GM12878_R2	hg38_SIRV	chr3	49104750	49095945	-	24	2429	10111	36980	ENSG00000172053.17	ENST00000306125.11	QARS	QARS-201	Known	Known	None	0.25	None	None	None	None
m54284U_191111_172039/84476514/ccs	PB_GM12878_R2	hg38_SIRV	chr5	134004730	133971916	-	9	1797	16733	59609	ENSG00000213585.10	ENST00000395047.6	VDAC1	VDAC1-203	Known	Known	None	0.05000000074505806	None	None	None	None
m54284U_191110_105540/74580150/ccs	PB_GM12878_R1	hg38_SIRV	chr14	75176607	75134255	-	5	1318	39416	137368	ENSG00000170348.8	ENST00000303575.8	TMED10	TMED10-201	Known	Known	None	0.20000000298023224	None	None	None	None
m54284U_191110_105540/167969228/ccs	PB_GM12878_R1	hg38_SIRV	chr15	72376017	72343870	-	14	1842	41703	144838	ENSG00000213614.9	ENST00000268097.9	HEXA	HEXA-201	Known	Known	None	0.6000000238418579	None	None	None	None
m54284U_191110_105540/50332719/ccs	PB_GM12878_R1	hg38_SIRV	chr22	41621300	41664040	+	13	2116	55486	198321	ENSG00000196419.12	ENST00000360079.7	XRCC6	XRCC6-202	Known	Known	None	0.20000000298023224	None	None	None	None
aa714d83-6805-4d4a-91e9-2fa81c28ce00	ONT_GM12878_R2	hg38_SIRV	chr2	70088390	70089155	+	1	766	6437	22688	ENSG00000169564.6	ENST00000303577.6	PCBP1	PCBP1-201	Known	Known	None	0.4000000059604645	None	None	None	None
m54284U_191110_105540/131727832/ccs	PB_GM12878_R1	hg38_SIRV	chr1	28148374	28147174	-	1	1202	937	377016	ENSG00000169403.11	ENCODEHT000377016	PTAFR	ENCODEHT000377016	Known	Genomic	None	0.5	None	None	None	None
570cc7a0-96bf-4625-8a27-658dce7c3a59	ONT_GM12878_R2	hg38_SIRV	chrX	12975120	12977138	+	3	527	55890	199688	ENSG00000205542.10	ENST00000451311.6	TMSB4X	TMSB4X-204	Known	Known	None	0.15000000596046448	None	None	None	None
cd80d1c5-d767-4cc6-90e8-d7db0fe832ca	ONT_GM12878_R2	hg38_SIRV	chr17	38853728	38850067	-	5	500	46440	163470	ENSG00000125691.12	ENST00000479035.6	RPL23	RPL23-206	Known	Known	None	0.05000000074505806	None	None	None	None
m54284U_191111_172039/75696145/ccs	PB_GM12878_R2	hg38_SIRV	chr4	121823933	121816994	-	8	2248	14041	51603	ENSG00000145386.9	ENST00000274026.9	CCNA2	CCNA2-201	Known	Known	None	0.699999988079071	None	None	None	None
m54284U_191110_105540/147196073/ccs	PB_GM12878_R1	hg38_SIRV	chr1	28148432	28147174	-	1	1260	937	377016	ENSG00000169403.11	ENCODEHT000377016	PTAFR	ENCODEHT000377016	Known	Genomic	None	0.5	None	None	None	None
m54284U_191110_105540/57671900/ccs	PB_GM12878_R1	hg38_SIRV	chr11	61792923	61797205	+	2	1971	31988	110101	ENSG00000168496.3	ENST00000305885.2	FEN1	FEN1-201	Known	Known	None	0.6499999761581421	None	None	None	None
m54284U_191110_105540/4851871/ccs	PB_GM12878_R1	hg38_SIRV	chr2	70088391	70089156	+	1	766	6437	22688	ENSG00000169564.6	ENST00000303577.6	PCBP1	PCBP1-201	Known	Known	None	0.4000000059604645	None	None	None	None
da499956-85c7-4ca2-9ba1-90eb001d9b8a	ONT_GM12878_R1	hg38_SIRV	chr19	13118268	13138827	+	6	2200	49946	178287	ENSG00000160877.5	ENST00000292431.4	NACC1	NACC1-201	Known	Known	None	0.15000000596046448	None	None	None	None
m54284U_191110_105540/28117508/ccs	PB_GM12878_R1	hg38_SIRV	chr7	74774014	74789314	+	11	1345	21995	76828	ENSG00000158517.13	ENST00000289473.8	NCF1	NCF1-201	Known	Known	None	0.25	None	None	None	None
6bdbc87a-a9ce-4e38-ad4d-f2f1849cc239	ONT_GM12878_R2	hg38_SIRV	chrX	12975120	12977222	+	3	605	55890	199688	ENSG00000205542.10	ENST00000451311.6	TMSB4X	TMSB4X-204	Known	Known	None	0.10000000149011612	None	None	None	None
m54284U_191110_105540/172622083/ccs	PB_GM12878_R1	hg38_SIRV	chr1	28147286	28147174	-	1	114	937	377016	ENSG00000169403.11	ENCODEHT000377016	PTAFR	ENCODEHT000377016	Known	Genomic	None	0.5	None	None	None	None
m54284U_191111_172039/45811396/ccs	PB_GM12878_R2	hg38_SIRV	chr3	49104758	49095945	-	23	2529	10111	376388	ENSG00000172053.17	ENCODEHT000376388	QARS	ENCODEHT000376388	Known	NIC	None	0.25	None	None	None	None
m54284U_191110_105540/54526516/ccs	PB_GM12878_R1	hg38_SIRV	chr22	41621300	41664039	+	13	2115	55486	198321	ENSG00000196419.12	ENST00000360079.7	XRCC6	XRCC6-202	Known	Known	None	0.15000000596046448	None	None	None	None
m54284U_191110_105540/75432806/ccs	PB_GM12878_R1	hg38_SIRV	chr14	75176618	75134255	-	5	1329	39416	137368	ENSG00000170348.8	ENST00000303575.8	TMED10	TMED10-201	Known	Known	None	0.20000000298023224	None	None	None	None
m54284U_191111_172039/13501954/ccs	PB_GM12878_R2	hg38_SIRV	chr15	72356574	72343870	-	13	1499	41703	376742	ENSG00000213614.9	ENCODEHT000376742	HEXA	ENCODEHT000376742	Known	ISM	Suffix	0.6000000238418579	None	None	None	None
m54284U_191110_105540/99484101/ccs	PB_GM12878_R1	hg38_SIRV	chr2	70088391	70089157	+	1	767	6437	22688	ENSG00000169564.6	ENST00000303577.6	PCBP1	PCBP1-201	Known	Known	None	0.4000000059604645	None	None	None	None
f1cd99ef-b01f-4786-b5d2-86b3b6b32e59	ONT_GM12878_R1	hg38_SIRV	chr16	67846950	67871308	+	5	830	44360	155257	ENSG00000102898.11	ENST00000219169.8	NUTF2	NUTF2-201	Known	Known	None	0.30000001192092896	None	None	None	None
m54284U_191111_172039/84478555/ccs	PB_GM12878_R2	hg38_SIRV	chr5	134004722	133971916	-	9	1786	16733	59607	ENSG00000213585.10	ENST00000395044.7	VDAC1	VDAC1-202	Known	Known	None	0.05000000074505806	None	None	None	None
m54284U_191110_105540/176030632/ccs	PB_GM12878_R1	hg38_SIRV	chr1	28149281	28147174	-	1	2109	937	377016	ENSG00000169403.11	ENCODEHT000377016	PTAFR	ENCODEHT000377016	Known	Genomic	None	0.5	None	None	None	None
45d23531-393e-4c16-b0fa-dda7338cdb51	ONT_GM12878_R2	hg38_SIRV	chrX	12975120	12976927	+	3	316	55890	199688	ENSG00000205542.10	ENST00000451311.6	TMSB4X	TMSB4X-204	Known	Known	None	0.10000000149011612	None	None	None	None
m54284U_191111_172039/13829833/ccs	PB_GM12878_R2	hg38_SIRV	chr1	28149162	28147174	-	1	1990	937	377016	ENSG00000169403.11	ENCODEHT000377016	PTAFR	ENCODEHT000377016	Known	Genomic	None	0.5	None	None	None	None
m54284U_191110_105540/55246851/ccs	PB_GM12878_R1	hg38_SIRV	chr22	41621300	41664039	+	13	2115	55486	198321	ENSG00000196419.12	ENST00000360079.7	XRCC6	XRCC6-202	Known	Known	None	0.15000000596046448	None	None	None	None
m54284U_191110_105540/144574520/ccs	PB_GM12878_R1	hg38_SIRV	chr2	70088391	70089200	+	1	810	6437	22688	ENSG00000169564.6	ENST00000303577.6	PCBP1	PCBP1-201	Known	Known	None	0.15000000596046448	None	None	None	None
m54284U_191111_172039/81789096/ccs	PB_GM12878_R2	hg38_SIRV	chr4	121823932	121816994	-	8	2247	14041	51603	ENSG00000145386.9	ENST00000274026.9	CCNA2	CCNA2-201	Known	Known	None	0.699999988079071	None	None	None	None
ea254ca0-172f-4bad-a29d-930b39336b9d	ONT_GM12878_R2	hg38_SIRV	chr17	38853424	38850067	-	4	477	46440	376895	ENSG00000125691.12	ENCODEHT000376895	RPL23	ENCODEHT000376895	Known	ISM	Suffix	0.05000000074505806	None	None	None	None
3cc62cfe-a484-4793-956a-04e02d22bc6d	ONT_GM12878_R2	hg38_SIRV	chrX	12975120	12977224	+	3	613	55890	199688	ENSG00000205542.10	ENST00000451311.6	TMSB4X	TMSB4X-204	Known	Known	None	0.05000000074505806	None	None	None	None
m54284U_191110_105540/80348417/ccs	PB_GM12878_R1	hg38_SIRV	chr11	61792923	61797230	+	2	1996	31988	110101	ENSG00000168496.3	ENST00000305885.2	FEN1	FEN1-201	Known	Known	None	0.550000011920929	None	None	None	None
m54284U_191111_172039/48104355/ccs	PB_GM12878_R2	hg38_SIRV	chr3	49104758	49095945	-	24	2437	10111	36980	ENSG00000172053.17	ENST00000306125.11	QARS	QARS-201	Known	Known	None	0.25	None	None	None	None
m54284U_191110_105540/31195837/ccs	PB_GM12878_R1	hg38_SIRV	chr7	74773995	74785725	+	7	1702	21995	376483	ENSG00000158517.13	ENCODEHT000376483	NCF1	ENCODEHT000376483	Known	ISM	Prefix	0.550000011920929	None	None	None	None
m54284U_191111_172039/75105481/ccs	PB_GM12878_R2	hg38_SIRV	chr1	28148221	28147174	-	1	1049	937	377016	ENSG00000169403.11	ENCODEHT000377016	PTAFR	ENCODEHT000377016	Known	Genomic	None	0.5	None	None	None	None
77f48fb2-1b32-44ee-893c-141ae5c3af07	ONT_GM12878_R1	hg38_SIRV	chr19	13118274	13141120	+	6	4471	49946	178287	ENSG00000160877.5	ENST00000292431.4	NACC1	NACC1-201	Known	Known	None	0.4000000059604645	None	None	None	None
m54284U_191111_172039/167903295/ccs	PB_GM12878_R2	hg38_SIRV	chr15	72375958	72343870	-	13	1736	41703	144841	ENSG00000213614.9	ENST00000567411.5	HEXA	HEXA-211	Known	Known	None	0.6000000238418579	None	None	None	None
m54284U_191110_105540/79432252/ccs	PB_GM12878_R1	hg38_SIRV	chr14	75176607	75134255	-	5	1318	39416	137368	ENSG00000170348.8	ENST00000303575.8	TMED10	TMED10-201	Known	Known	None	0.20000000298023224	None	None	None	None
m54284U_191111_172039/50398463/ccs	PB_GM12878_R2	hg38_SIRV	chr2	70088391	70089164	+	1	774	6437	22688	ENSG00000169564.6	ENST00000303577.6	PCBP1	PCBP1-201	Known	Known	None	0.3499999940395355	None	None	None	None
m54284U_191110_105540/56952127/ccs	PB_GM12878_R1	hg38_SIRV	chr22	41621300	41664036	+	13	2112	55486	198321	ENSG00000196419.12	ENST00000360079.7	XRCC6	XRCC6-202	Known	Known	None	0.15000000596046448	None	None	None	None
a5eb1dd3-e64d-4eb8-8447-7c43e5f89840	ONT_GM12878_R1	hg38_SIRV	chr19	13118278	13141143	+	6	4502	49946	377037	ENSG00000160877.5	ENCODEHT000377037	NACC1	ENCODEHT000377037	Known	NNC	None	0.10000000149011612	None	None	None	None
66db556c-baed-4acc-be83-96b105f0b643	ONT_GM12878_R2	hg38_SIRV	chrX	12975120	12977192	+	3	581	55890	199688	ENSG00000205542.10	ENST00000451311.6	TMSB4X	TMSB4X-204	Known	Known	None	0.44999998807907104	None	None	None	None
m54284U_191111_172039/84672527/ccs	PB_GM12878_R2	hg38_SIRV	chr5	134004741	133971916	-	9	1808	16733	59609	ENSG00000213585.10	ENST00000395047.6	VDAC1	VDAC1-203	Known	Known	None	0.05000000074505806	None	None	None	None
m54284U_191111_172039/93325317/ccs	PB_GM12878_R2	hg38_SIRV	chr1	28148403	28147174	-	1	1219	937	377016	ENSG00000169403.11	ENCODEHT000377016	PTAFR	ENCODEHT000377016	Known	Genomic	None	0.5	None	None	None	None
c2834969-04ee-41b9-b7d9-b79c9ae152ed	ONT_GM12878_R1	hg38_SIRV	chr16	67846950	67871306	+	5	827	44360	155257	ENSG00000102898.11	ENST00000219169.8	NUTF2	NUTF2-201	Known	Known	None	0.30000001192092896	None	None	None	None
m54284U_191111_172039/97519052/ccs	PB_GM12878_R2	hg38_SIRV	chr2	70088391	70089158	+	1	768	6437	22688	ENSG00000169564.6	ENST00000303577.6	PCBP1	PCBP1-201	Known	Known	None	0.44999998807907104	None	None	None	None
m54284U_191110_105540/33751829/ccs	PB_GM12878_R1	hg38_SIRV	chr7	74774014	74789373	+	11	1404	21995	76828	ENSG00000158517.13	ENST00000289473.8	NCF1	NCF1-201	Known	Known	None	0.25	None	None	None	None
m54284U_191111_172039/110823760/ccs	PB_GM12878_R2	hg38_SIRV	chr1	28148306	28147174	-	1	1134	937	377016	ENSG00000169403.11	ENCODEHT000377016	PTAFR	ENCODEHT000377016	Known	Genomic	None	0.5	None	None	None	None
m54284U_191111_172039/136383317/ccs	PB_GM12878_R2	hg38_SIRV	chr4	121823882	121816994	-	8	2197	14041	51603	ENSG00000145386.9	ENST00000274026.9	CCNA2	CCNA2-201	Known	Known	None	0.699999988079071	None	None	None	None
8dc748a2-906c-4881-9fd0-df14b7b61723	ONT_GM12878_R2	hg38_SIRV	chrX	12975120	12977188	+	3	577	55890	199688	ENSG00000205542.10	ENST00000451311.6	TMSB4X	TMSB4X-204	Known	Known	None	0.4000000059604645	None	None	None	None
m54284U_191111_172039/70452087/ccs	PB_GM12878_R2	hg38_SIRV	chr3	49104757	49095945	-	24	2436	10111	36980	ENSG00000172053.17	ENST00000306125.11	QARS	QARS-201	Known	Known	None	0.25	None	None	None	None
m54284U_191110_105540/57018382/ccs	PB_GM12878_R1	hg38_SIRV	chr22	41621300	41664039	+	13	2115	55486	198321	ENSG00000196419.12	ENST00000360079.7	XRCC6	XRCC6-202	Known	Known	None	0.15000000596046448	None	None	None	None
m54284U_191111_172039/178192477/ccs	PB_GM12878_R2	hg38_SIRV	chr15	72375990	72343870	-	13	1768	41703	144841	ENSG00000213614.9	ENST00000567411.5	HEXA	HEXA-211	Known	Known	None	0.6000000238418579	None	None	None	None
