## supplemental tables for "A technology-agnostic long-read analysis pipeline for transcriptome discovery and quantification": S2_GM12878_talon_read_annot.tsv (part 551 of 1581)

read_name	dataset	genome_build	chrom	read_start	read_end	strand	n_exons	read_length	gene_ID	transcript_ID	annot_gene_id	annot_transcript_id	annot_gene_name	annot_transcript_name	gene_novelty	transcript_novelty	ISM_subtype	fraction_As	custom_label	allelic_label	start_support	end_support
m54284U_191111_172039/107480353/ccs	PB_GM12878_R2	hg38_SIRV	chr2	70088391	70089158	+	1	768	6437	22688	ENSG00000169564.6	ENST00000303577.6	PCBP1	PCBP1-201	Known	Known	None	0.44999998807907104	None	None	None	None
m54284U_191110_105540/82446247/ccs	PB_GM12878_R1	hg38_SIRV	chr11	61792923	61797207	+	2	1973	31988	110101	ENSG00000168496.3	ENST00000305885.2	FEN1	FEN1-201	Known	Known	None	0.699999988079071	None	None	None	None
m54284U_191110_105540/104270433/ccs	PB_GM12878_R1	hg38_SIRV	chr14	75176615	75134255	-	5	1326	39416	137368	ENSG00000170348.8	ENST00000303575.8	TMED10	TMED10-201	Known	Known	None	0.20000000298023224	None	None	None	None
m54284U_191111_172039/117441048/ccs	PB_GM12878_R2	hg38_SIRV	chr1	28148751	28147174	-	1	1579	937	377016	ENSG00000169403.11	ENCODEHT000377016	PTAFR	ENCODEHT000377016	Known	Genomic	None	0.5	None	None	None	None
ee608d58-6315-4abf-b2f2-aff3433074a1	ONT_GM12878_R2	hg38_SIRV	chr17	38853724	38850067	-	5	502	46440	163470	ENSG00000125691.12	ENST00000479035.6	RPL23	RPL23-206	Known	Known	None	0.05000000074505806	None	None	None	None
f2896a79-e5ee-449d-9787-d959748e1846	ONT_GM12878_R2	hg38_SIRV	chrX	12975120	12977227	+	3	609	55890	199688	ENSG00000205542.10	ENST00000451311.6	TMSB4X	TMSB4X-204	Known	Known	None	0.0	None	None	None	None
m54284U_191111_172039/141690527/ccs	PB_GM12878_R2	hg38_SIRV	chr2	70088391	70089157	+	1	767	6437	22688	ENSG00000169564.6	ENST00000303577.6	PCBP1	PCBP1-201	Known	Known	None	0.4000000059604645	None	None	None	None
m54284U_191110_105540/60752175/ccs	PB_GM12878_R1	hg38_SIRV	chr22	41621300	41664038	+	13	2114	55486	198321	ENSG00000196419.12	ENST00000360079.7	XRCC6	XRCC6-202	Known	Known	None	0.15000000596046448	None	None	None	None
50282835-5e37-4e07-b0eb-4a42c72a1057	ONT_GM12878_R1	hg38_SIRV	chr19	13118292	13138256	+	6	1596	49946	178287	ENSG00000160877.5	ENST00000292431.4	NACC1	NACC1-201	Known	Known	None	0.25	None	None	None	None
m54284U_191111_172039/84935673/ccs	PB_GM12878_R2	hg38_SIRV	chr5	134004738	133971916	-	9	1805	16733	59609	ENSG00000213585.10	ENST00000395047.6	VDAC1	VDAC1-203	Known	Known	None	0.05000000074505806	None	None	None	None
294c5273-2196-42ae-8429-9c02816f64ec	ONT_GM12878_R1	hg38_SIRV	chr15	72375967	72343870	-	14	1785	41703	144838	ENSG00000213614.9	ENST00000268097.9	HEXA	HEXA-201	Known	Known	None	0.6000000238418579	None	None	None	None
9537ca51-1b6b-4a8c-ab71-14ab247054ce	ONT_GM12878_R2	hg38_SIRV	chr1	28147663	28147174	-	1	500	937	377016	ENSG00000169403.11	ENCODEHT000377016	PTAFR	ENCODEHT000377016	Known	Genomic	None	0.5	None	None	None	None
m54284U_191110_105540/51840015/ccs	PB_GM12878_R1	hg38_SIRV	chr7	74774014	74789313	+	11	1344	21995	76828	ENSG00000158517.13	ENST00000289473.8	NCF1	NCF1-201	Known	Known	None	0.25	None	None	None	None
6b9c0ad5-1bf4-4911-b882-2d0601a498a9	ONT_GM12878_R1	hg38_SIRV	chr16	67846950	67871300	+	5	819	44360	155257	ENSG00000102898.11	ENST00000219169.8	NUTF2	NUTF2-201	Known	Known	None	0.4000000059604645	None	None	None	None
m54284U_191111_172039/85918450/ccs	PB_GM12878_R2	hg38_SIRV	chr3	49104757	49095945	-	24	2436	10111	36980	ENSG00000172053.17	ENST00000306125.11	QARS	QARS-201	Known	Known	None	0.25	None	None	None	None
06617640-f122-4970-9390-974f2f63777f	ONT_GM12878_R2	hg38_SIRV	chrX	12975120	12977215	+	3	604	55890	199688	ENSG00000205542.10	ENST00000451311.6	TMSB4X	TMSB4X-204	Known	Known	None	0.30000001192092896	None	None	None	None
m54284U_191110_105540/42797606/ccs	PB_GM12878_R1	hg38_SIRV	chr2	70088392	70089158	+	1	767	6437	22688	ENSG00000169564.6	ENST00000303577.6	PCBP1	PCBP1-201	Known	Known	None	0.44999998807907104	None	None	None	None
m54284U_191111_172039/159515307/ccs	PB_GM12878_R2	hg38_SIRV	chr4	121823912	121816994	-	8	2227	14041	51603	ENSG00000145386.9	ENST00000274026.9	CCNA2	CCNA2-201	Known	Known	None	0.699999988079071	None	None	None	None
aaab98ee-2ec5-4249-ac23-37dcc7e3c2cc	ONT_GM12878_R2	hg38_SIRV	chr1	28147754	28147174	-	1	574	937	377016	ENSG00000169403.11	ENCODEHT000377016	PTAFR	ENCODEHT000377016	Known	Genomic	None	0.5	None	None	None	None
m54284U_191110_105540/110953008/ccs	PB_GM12878_R1	hg38_SIRV	chr14	75176611	75134255	-	5	1322	39416	137368	ENSG00000170348.8	ENST00000303575.8	TMED10	TMED10-201	Known	Known	None	0.20000000298023224	None	None	None	None
m54284U_191110_105540/96799369/ccs	PB_GM12878_R1	hg38_SIRV	chr11	61792923	61797237	+	2	2003	31988	110101	ENSG00000168496.3	ENST00000305885.2	FEN1	FEN1-201	Known	Known	None	0.30000001192092896	None	None	None	None
m54284U_191110_105540/60885156/ccs	PB_GM12878_R1	hg38_SIRV	chr22	41621300	41664038	+	13	2114	55486	198321	ENSG00000196419.12	ENST00000360079.7	XRCC6	XRCC6-202	Known	Known	None	0.15000000596046448	None	None	None	None
f8350e3e-ff88-4dd2-9d5d-ffbcc938dd18	ONT_GM12878_R2	hg38_SIRV	chr2	70088394	70089157	+	1	764	6437	22688	ENSG00000169564.6	ENST00000303577.6	PCBP1	PCBP1-201	Known	Known	None	0.4000000059604645	None	None	None	None
13354a62-7655-4794-bc41-1666b529fceb	ONT_GM12878_R2	hg38_SIRV	chrX	12975120	12977218	+	3	594	55890	199688	ENSG00000205542.10	ENST00000451311.6	TMSB4X	TMSB4X-204	Known	Known	None	0.30000001192092896	None	None	None	None
m54284U_191110_105540/55970114/ccs	PB_GM12878_R1	hg38_SIRV	chr1	28148242	28147176	-	1	1068	937	377016	ENSG00000169403.11	ENCODEHT000377016	PTAFR	ENCODEHT000377016	Known	Genomic	None	0.4000000059604645	None	None	None	None
13ec9f63-0617-44c4-91de-ab3aa7f62935	ONT_GM12878_R2	hg38_SIRV	chr17	38853715	38850067	-	5	493	46440	163470	ENSG00000125691.12	ENST00000479035.6	RPL23	RPL23-206	Known	Known	None	0.05000000074505806	None	None	None	None
m54284U_191110_105540/57541093/ccs	PB_GM12878_R1	hg38_SIRV	chr7	74774014	74789369	+	11	1400	21995	76828	ENSG00000158517.13	ENST00000289473.8	NCF1	NCF1-201	Known	Known	None	0.30000001192092896	None	None	None	None
2bec50e1-111d-4d63-917c-e1eb1c189ce9	ONT_GM12878_R1	hg38_SIRV	chr15	72348135	72343861	-	6	812	41703	376763	ENSG00000213614.9	ENCODEHT000376763	HEXA	ENCODEHT000376763	Known	ISM	Suffix	0.6000000238418579	None	None	None	None
m54284U_191111_172039/89719536/ccs	PB_GM12878_R2	hg38_SIRV	chr3	49104794	49095945	-	24	2473	10111	36980	ENSG00000172053.17	ENST00000306125.11	QARS	QARS-201	Known	Known	None	0.25	None	None	None	None
m54284U_191111_172039/65537151/ccs	PB_GM12878_R2	hg38_SIRV	chr1	28148408	28147176	-	1	1234	937	377016	ENSG00000169403.11	ENCODEHT000377016	PTAFR	ENCODEHT000377016	Known	Genomic	None	0.4000000059604645	None	None	None	None
m54284U_191111_172039/85067832/ccs	PB_GM12878_R2	hg38_SIRV	chr5	134004749	133971915	-	9	1792	16733	376277	ENSG00000213585.10	ENCODEHT000376277	VDAC1	ENCODEHT000376277	Known	NIC	None	0.05000000074505806	None	None	None	None
m54284U_191111_172039/113575895/ccs	PB_GM12878_R2	hg38_SIRV	chr2	70088398	70089121	+	1	724	6437	22688	ENSG00000169564.6	ENST00000303577.6	PCBP1	PCBP1-201	Known	Known	None	0.5	None	None	None	None
385bc2dc-e53f-480e-89a1-ee007c9b4284	ONT_GM12878_R1	hg38_SIRV	chr19	13118296	13138836	+	6	2175	49946	178287	ENSG00000160877.5	ENST00000292431.4	NACC1	NACC1-201	Known	Known	None	0.20000000298023224	None	None	None	None
a732e7a0-c605-4473-9cce-2ab15e320994	ONT_GM12878_R2	hg38_SIRV	chrX	12975120	12977227	+	3	600	55890	199688	ENSG00000205542.10	ENST00000451311.6	TMSB4X	TMSB4X-204	Known	Known	None	0.0	None	None	None	None
m54284U_191110_105540/61672225/ccs	PB_GM12878_R1	hg38_SIRV	chr22	41621300	41664038	+	13	2114	55486	198321	ENSG00000196419.12	ENST00000360079.7	XRCC6	XRCC6-202	Known	Known	None	0.15000000596046448	None	None	None	None
m54284U_191110_105540/116327304/ccs	PB_GM12878_R1	hg38_SIRV	chr14	75176610	75134255	-	5	1321	39416	137368	ENSG00000170348.8	ENST00000303575.8	TMED10	TMED10-201	Known	Known	None	0.20000000298023224	None	None	None	None
m54284U_191111_172039/85068428/ccs	PB_GM12878_R2	hg38_SIRV	chr5	134004761	133971916	-	8	1772	16733	377038	ENSG00000213585.10	ENCODEHT000377038	VDAC1	ENCODEHT000377038	Known	NIC	None	0.05000000074505806	None	None	None	None
m54284U_191111_172039/50464548/ccs	PB_GM12878_R2	hg38_SIRV	chr4	121823908	121816997	-	8	2220	14041	51603	ENSG00000145386.9	ENST00000274026.9	CCNA2	CCNA2-201	Known	Known	None	0.699999988079071	None	None	None	None
cc9d9d3a-1e4c-4986-8bdf-61d74a23f89f	ONT_GM12878_R2	hg38_SIRV	chr16	67846981	67871324	+	5	838	44360	376129	ENSG00000102898.11	ENCODEHT000376129	NUTF2	ENCODEHT000376129	Known	NNC	None	0.30000001192092896	None	None	None	None
1e804a3e-b4fe-4dc7-a0bc-aa448f236f74	ONT_GM12878_R2	hg38_SIRV	chr1	28148179	28147176	-	1	1019	937	377016	ENSG00000169403.11	ENCODEHT000377016	PTAFR	ENCODEHT000377016	Known	Genomic	None	0.4000000059604645	None	None	None	None
1699f56f-e8c3-43f5-b847-4762493c99a9	ONT_GM12878_R1	hg38_SIRV	chr2	70088398	70089168	+	1	765	6437	22688	ENSG00000169564.6	ENST00000303577.6	PCBP1	PCBP1-201	Known	Known	None	0.3499999940395355	None	None	None	None
m54284U_191110_105540/102828388/ccs	PB_GM12878_R1	hg38_SIRV	chr11	61792923	61797230	+	2	1996	31988	110101	ENSG00000168496.3	ENST00000305885.2	FEN1	FEN1-201	Known	Known	None	0.550000011920929	None	None	None	None
016b735e-0a3d-47c9-a0e4-a7d92b246064	ONT_GM12878_R2	hg38_SIRV	chrX	12975120	12977228	+	3	597	55890	199688	ENSG00000205542.10	ENST00000451311.6	TMSB4X	TMSB4X-204	Known	Known	None	0.0	None	None	None	None
de542a6e-546e-46e2-8245-0d34e0950cd6	ONT_GM12878_R2	hg38_SIRV	chr1	28149288	28147176	-	1	2107	937	377016	ENSG00000169403.11	ENCODEHT000377016	PTAFR	ENCODEHT000377016	Known	Genomic	None	0.4000000059604645	None	None	None	None
27d79ac0-bcee-40fb-bc12-6f4476fe7742	ONT_GM12878_R1	hg38_SIRV	chr15	72375998	72343870	-	14	1823	41703	144838	ENSG00000213614.9	ENST00000268097.9	HEXA	HEXA-201	Known	Known	None	0.6000000238418579	None	None	None	None
m54284U_191110_105540/62980929/ccs	PB_GM12878_R1	hg38_SIRV	chr7	74774014	74789314	+	11	1345	21995	76828	ENSG00000158517.13	ENST00000289473.8	NCF1	NCF1-201	Known	Known	None	0.25	None	None	None	None
m54284U_191111_172039/97913158/ccs	PB_GM12878_R2	hg38_SIRV	chr3	49104758	49095945	-	24	2437	10111	36980	ENSG00000172053.17	ENST00000306125.11	QARS	QARS-201	Known	Known	None	0.25	None	None	None	None
m54284U_191110_105540/61800924/ccs	PB_GM12878_R1	hg38_SIRV	chr22	41621300	41664040	+	13	2116	55486	198321	ENSG00000196419.12	ENST00000360079.7	XRCC6	XRCC6-202	Known	Known	None	0.20000000298023224	None	None	None	None
4733c010-f4f4-4a12-a090-8fc45de15096	ONT_GM12878_R2	hg38_SIRV	chr2	70088398	70089147	+	1	750	6437	22688	ENSG00000169564.6	ENST00000303577.6	PCBP1	PCBP1-201	Known	Known	None	0.4000000059604645	None	None	None	None
12e4f155-d638-480f-9ab9-a3ea1de6d155	ONT_GM12878_R2	hg38_SIRV	chr1	28149260	28147176	-	1	2092	937	377016	ENSG00000169403.11	ENCODEHT000377016	PTAFR	ENCODEHT000377016	Known	Genomic	None	0.4000000059604645	None	None	None	None
c8e515ad-c7cd-48ec-9dba-487103f40bcb	ONT_GM12878_R2	hg38_SIRV	chr17	38853724	38850067	-	5	502	46440	163470	ENSG00000125691.12	ENST00000479035.6	RPL23	RPL23-206	Known	Known	None	0.05000000074505806	None	None	None	None
6848537d-e5e9-4c32-97aa-5f02d5c1103b	ONT_GM12878_R2	hg38_SIRV	chrX	12975120	12977218	+	3	596	55890	199688	ENSG00000205542.10	ENST00000451311.6	TMSB4X	TMSB4X-204	Known	Known	None	0.30000001192092896	None	None	None	None
27641f80-7356-43b2-af0a-fff1c1533f0e	ONT_GM12878_R1	hg38_SIRV	chr19	13118297	13138968	+	6	2312	49946	178287	ENSG00000160877.5	ENST00000292431.4	NACC1	NACC1-201	Known	Known	None	0.3499999940395355	None	None	None	None
m54284U_191110_105540/48170698/ccs	PB_GM12878_R1	hg38_SIRV	chr1	28148306	28147177	-	1	1131	937	377016	ENSG00000169403.11	ENCODEHT000377016	PTAFR	ENCODEHT000377016	Known	Genomic	None	0.3499999940395355	None	None	None	None
m54284U_191110_105540/36569928/ccs	PB_GM12878_R1	hg38_SIRV	chr2	70088399	70089156	+	1	758	6437	22688	ENSG00000169564.6	ENST00000303577.6	PCBP1	PCBP1-201	Known	Known	None	0.4000000059604645	None	None	None	None
m54284U_191110_105540/127534416/ccs	PB_GM12878_R1	hg38_SIRV	chr14	75176617	75134255	-	5	1328	39416	137368	ENSG00000170348.8	ENST00000303575.8	TMED10	TMED10-201	Known	Known	None	0.20000000298023224	None	None	None	None
9ed3e1f1-b79d-402b-afbf-d0152ce0f680	ONT_GM12878_R2	hg38_SIRV	chrX	12975120	12977188	+	3	577	55890	199688	ENSG00000205542.10	ENST00000451311.6	TMSB4X	TMSB4X-204	Known	Known	None	0.4000000059604645	None	None	None	None
m54284U_191111_172039/81134727/ccs	PB_GM12878_R2	hg38_SIRV	chr4	121823902	121816997	-	8	2214	14041	51603	ENSG00000145386.9	ENST00000274026.9	CCNA2	CCNA2-201	Known	Known	None	0.699999988079071	None	None	None	None
m54284U_191110_105540/122815716/ccs	PB_GM12878_R1	hg38_SIRV	chr1	28148569	28147177	-	1	1394	937	377016	ENSG00000169403.11	ENCODEHT000377016	PTAFR	ENCODEHT000377016	Known	Genomic	None	0.3499999940395355	None	None	None	None
m54284U_191110_105540/63439445/ccs	PB_GM12878_R1	hg38_SIRV	chr22	41621300	41664038	+	13	2114	55486	198321	ENSG00000196419.12	ENST00000360079.7	XRCC6	XRCC6-202	Known	Known	None	0.15000000596046448	None	None	None	None
073d7321-72b8-4ec4-8eb7-a2784b232ae6	ONT_GM12878_R1	hg38_SIRV	chr15	72376005	72343870	-	14	1837	41703	144838	ENSG00000213614.9	ENST00000268097.9	HEXA	HEXA-201	Known	Known	None	0.6000000238418579	None	None	None	None
m54284U_191111_172039/85197548/ccs	PB_GM12878_R2	hg38_SIRV	chr5	134004738	133971916	-	9	1805	16733	59609	ENSG00000213585.10	ENST00000395047.6	VDAC1	VDAC1-203	Known	Known	None	0.05000000074505806	None	None	None	None
351b3f19-5f9a-4b3e-b1e6-554a8060a8d5	ONT_GM12878_R2	hg38_SIRV	chr16	67846950	67871285	+	5	808	44360	155257	ENSG00000102898.11	ENST00000219169.8	NUTF2	NUTF2-201	Known	Known	None	0.699999988079071	None	None	None	None
m54284U_191110_105540/116850893/ccs	PB_GM12878_R1	hg38_SIRV	chr11	61792923	61797207	+	2	1973	31988	110101	ENSG00000168496.3	ENST00000305885.2	FEN1	FEN1-201	Known	Known	None	0.699999988079071	None	None	None	None
m54284U_191110_105540/74123383/ccs	PB_GM12878_R1	hg38_SIRV	chr7	74774014	74789314	+	11	1345	21995	76828	ENSG00000158517.13	ENST00000289473.8	NCF1	NCF1-201	Known	Known	None	0.25	None	None	None	None
m54284U_191110_105540/75891630/ccs	PB_GM12878_R1	hg38_SIRV	chr2	70088399	70089158	+	1	760	6437	22688	ENSG00000169564.6	ENST00000303577.6	PCBP1	PCBP1-201	Known	Known	None	0.44999998807907104	None	None	None	None
m54284U_191111_172039/106498236/ccs	PB_GM12878_R2	hg38_SIRV	chr3	49104757	49095945	-	24	2436	10111	36980	ENSG00000172053.17	ENST00000306125.11	QARS	QARS-201	Known	Known	None	0.25	None	None	None	None
m54284U_191111_172039/67044031/ccs	PB_GM12878_R2	hg38_SIRV	chr1	28148988	28147177	-	1	1813	937	377016	ENSG00000169403.11	ENCODEHT000377016	PTAFR	ENCODEHT000377016	Known	Genomic	None	0.3499999940395355	None	None	None	None
8fe5e4cf-1e85-454b-9b6f-20c52f7996c8	ONT_GM12878_R2	hg38_SIRV	chrX	12975120	12977215	+	3	604	55890	199688	ENSG00000205542.10	ENST00000451311.6	TMSB4X	TMSB4X-204	Known	Known	None	0.30000001192092896	None	None	None	None
m54284U_191110_105540/23396537/ccs	PB_GM12878_R1	hg38_SIRV	chr1	28148341	28147178	-	1	1165	937	377016	ENSG00000169403.11	ENCODEHT000377016	PTAFR	ENCODEHT000377016	Known	Genomic	None	0.30000001192092896	None	None	None	None
m54284U_191111_172039/10093123/ccs	PB_GM12878_R2	hg38_SIRV	chr2	70088399	70089156	+	1	758	6437	22688	ENSG00000169564.6	ENST00000303577.6	PCBP1	PCBP1-201	Known	Known	None	0.4000000059604645	None	None	None	None
da2d6caa-568a-44e4-b8e2-342248aecbf6	ONT_GM12878_R2	hg38_SIRV	chr17	38853424	38850067	-	4	471	46440	376895	ENSG00000125691.12	ENCODEHT000376895	RPL23	ENCODEHT000376895	Known	ISM	Suffix	0.05000000074505806	None	None	None	None
m54284U_191110_105540/63702315/ccs	PB_GM12878_R1	hg38_SIRV	chr22	41621300	41664038	+	13	2114	55486	198321	ENSG00000196419.12	ENST00000360079.7	XRCC6	XRCC6-202	Known	Known	None	0.15000000596046448	None	None	None	None
c560859c-fbd4-444d-95dc-71f9dfd32c87	ONT_GM12878_R2	hg38_SIRV	chr19	13118297	13141113	+	6	4437	49946	178287	ENSG00000160877.5	ENST00000292431.4	NACC1	NACC1-201	Known	Known	None	0.5	None	None	None	None
m54284U_191111_172039/111018922/ccs	PB_GM12878_R2	hg38_SIRV	chr1	28148490	28147178	-	1	1314	937	377016	ENSG00000169403.11	ENCODEHT000377016	PTAFR	ENCODEHT000377016	Known	Genomic	None	0.30000001192092896	None	None	None	None
m54284U_191110_105540/128125114/ccs	PB_GM12878_R1	hg38_SIRV	chr14	75176602	75134255	-	5	1313	39416	137368	ENSG00000170348.8	ENST00000303575.8	TMED10	TMED10-201	Known	Known	None	0.20000000298023224	None	None	None	None
1d7741e1-ff6f-4e47-b038-e570b8ece0b3	ONT_GM12878_R2	hg38_SIRV	chrX	12975120	12977227	+	3	616	55890	199688	ENSG00000205542.10	ENST00000451311.6	TMSB4X	TMSB4X-204	Known	Known	None	0.0	None	None	None	None
m54284U_191111_172039/24117861/ccs	PB_GM12878_R2	hg38_SIRV	chr2	70088399	70089158	+	1	760	6437	22688	ENSG00000169564.6	ENST00000303577.6	PCBP1	PCBP1-201	Known	Known	None	0.44999998807907104	None	None	None	None
m54284U_191110_105540/76350798/ccs	PB_GM12878_R1	hg38_SIRV	chr7	74774014	74789313	+	11	1344	21995	76828	ENSG00000158517.13	ENST00000289473.8	NCF1	NCF1-201	Known	Known	None	0.25	None	None	None	None
9310f74d-181f-4b51-a231-174cb60c8539	ONT_GM12878_R2	hg38_SIRV	chr15	72346698	72343862	-	4	619	41703	376756	ENSG00000213614.9	ENCODEHT000376756	HEXA	ENCODEHT000376756	Known	ISM	Suffix	0.6000000238418579	None	None	None	None
m54284U_191111_172039/168560348/ccs	PB_GM12878_R2	hg38_SIRV	chr4	121823881	121816997	-	8	2193	14041	51603	ENSG00000145386.9	ENST00000274026.9	CCNA2	CCNA2-201	Known	Known	None	0.699999988079071	None	None	None	None
m54284U_191111_172039/107152661/ccs	PB_GM12878_R2	hg38_SIRV	chr3	49104750	49095945	-	24	2429	10111	36980	ENSG00000172053.17	ENST00000306125.11	QARS	QARS-201	Known	Known	None	0.25	None	None	None	None
m54284U_191111_172039/85263727/ccs	PB_GM12878_R2	hg38_SIRV	chr5	134004739	133971916	-	9	1806	16733	59609	ENSG00000213585.10	ENST00000395047.6	VDAC1	VDAC1-203	Known	Known	None	0.05000000074505806	None	None	None	None
8d0415e1-d9cb-403e-9c2f-bbc314f24da0	ONT_GM12878_R2	hg38_SIRV	chr1	28150536	28147178	-	1	3310	937	377016	ENSG00000169403.11	ENCODEHT000377016	PTAFR	ENCODEHT000377016	Known	Genomic	None	0.30000001192092896	None	None	None	None
m54284U_191110_105540/141427093/ccs	PB_GM12878_R1	hg38_SIRV	chr11	61792923	61797230	+	2	1996	31988	110101	ENSG00000168496.3	ENST00000305885.2	FEN1	FEN1-201	Known	Known	None	0.550000011920929	None	None	None	None
4e4238bb-2e4a-4d47-9176-e016cfa7e26c	ONT_GM12878_R2	hg38_SIRV	chrX	12975120	12977227	+	3	616	55890	199688	ENSG00000205542.10	ENST00000451311.6	TMSB4X	TMSB4X-204	Known	Known	None	0.0	None	None	None	None
e7abba40-eea8-4115-8ea3-0940b72b0fc1	ONT_GM12878_R2	hg38_SIRV	chr16	67846950	67871285	+	5	783	44360	155257	ENSG00000102898.11	ENST00000219169.8	NUTF2	NUTF2-201	Known	Known	None	0.699999988079071	None	None	None	None
m54284U_191110_105540/64031297/ccs	PB_GM12878_R1	hg38_SIRV	chr22	41621300	41664037	+	13	2113	55486	198321	ENSG00000196419.12	ENST00000360079.7	XRCC6	XRCC6-202	Known	Known	None	0.15000000596046448	None	None	None	None
m54284U_191111_172039/25362848/ccs	PB_GM12878_R2	hg38_SIRV	chr2	70088399	70089156	+	1	758	6437	22688	ENSG00000169564.6	ENST00000303577.6	PCBP1	PCBP1-201	Known	Known	None	0.4000000059604645	None	None	None	None
8940f8d0-3a62-446d-bfae-cae347ee3853	ONT_GM12878_R2	hg38_SIRV	chr1	28148720	28147178	-	1	1543	937	377016	ENSG00000169403.11	ENCODEHT000377016	PTAFR	ENCODEHT000377016	Known	Genomic	None	0.30000001192092896	None	None	None	None
c2c40291-f674-4d14-a462-c21673912ba5	ONT_GM12878_R2	hg38_SIRV	chrX	12975120	12977227	+	3	616	55890	199688	ENSG00000205542.10	ENST00000451311.6	TMSB4X	TMSB4X-204	Known	Known	None	0.0	None	None	None	None
m54284U_191111_172039/37487668/ccs	PB_GM12878_R2	hg38_SIRV	chr2	70088399	70089150	+	1	752	6437	22688	ENSG00000169564.6	ENST00000303577.6	PCBP1	PCBP1-201	Known	Known	None	0.3499999940395355	None	None	None	None
aee0eade-b06e-4fc2-a6d3-1bd7e9445356	ONT_GM12878_R1	hg38_SIRV	chr19	13118301	13141136	+	6	4476	49946	178287	ENSG00000160877.5	ENST00000292431.4	NACC1	NACC1-201	Known	Known	None	0.20000000298023224	None	None	None	None
m54284U_191110_105540/80284111/ccs	PB_GM12878_R1	hg38_SIRV	chr7	74774014	74789314	+	11	1345	21995	76828	ENSG00000158517.13	ENST00000289473.8	NCF1	NCF1-201	Known	Known	None	0.25	None	None	None	None
m54284U_191110_105540/41157490/ccs	PB_GM12878_R1	hg38_SIRV	chr4	121823902	121816999	-	8	2212	14041	51603	ENSG00000145386.9	ENST00000274026.9	CCNA2	CCNA2-201	Known	Known	None	0.699999988079071	None	None	None	None
m54284U_191110_105540/159187006/ccs	PB_GM12878_R1	hg38_SIRV	chr14	75176603	75134255	-	5	1314	39416	137368	ENSG00000170348.8	ENST00000303575.8	TMED10	TMED10-201	Known	Known	None	0.20000000298023224	None	None	None	None
bca53b59-3845-47e3-86bc-8979d1483caa	ONT_GM12878_R2	hg38_SIRV	chr17	38853404	38850067	-	4	457	46440	376895	ENSG00000125691.12	ENCODEHT000376895	RPL23	ENCODEHT000376895	Known	ISM	Suffix	0.05000000074505806	None	None	None	None
m54284U_191111_172039/108003349/ccs	PB_GM12878_R2	hg38_SIRV	chr3	49104755	49095945	-	24	2434	10111	36980	ENSG00000172053.17	ENST00000306125.11	QARS	QARS-201	Known	Known	None	0.25	None	None	None	None
m54284U_191110_105540/64292581/ccs	PB_GM12878_R1	hg38_SIRV	chr22	41621300	41664014	+	13	2090	55486	198321	ENSG00000196419.12	ENST00000360079.7	XRCC6	XRCC6-202	Known	Known	None	0.4000000059604645	None	None	None	None
236b1c44-2fcd-4992-83c4-d67e98c80153	ONT_GM12878_R2	hg38_SIRV	chr15	72346661	72343862	-	4	582	41703	376756	ENSG00000213614.9	ENCODEHT000376756	HEXA	ENCODEHT000376756	Known	ISM	Suffix	0.6000000238418579	None	None	None	None
5b9c5633-24fe-4002-bda1-b27cbefbd415	ONT_GM12878_R2	hg38_SIRV	chrX	12975120	12977187	+	3	570	55890	199688	ENSG00000205542.10	ENST00000451311.6	TMSB4X	TMSB4X-204	Known	Known	None	0.4000000059604645	None	None	None	None
m54284U_191111_172039/85328852/ccs	PB_GM12878_R2	hg38_SIRV	chr5	134004738	133971916	-	9	1802	16733	59607	ENSG00000213585.10	ENST00000395044.7	VDAC1	VDAC1-202	Known	Known	None	0.05000000074505806	None	None	None	None
m54284U_191111_172039/87687807/ccs	PB_GM12878_R2	hg38_SIRV	chr2	70088399	70089158	+	1	760	6437	22688	ENSG00000169564.6	ENST00000303577.6	PCBP1	PCBP1-201	Known	Known	None	0.44999998807907104	None	None	None	None
m54284U_191110_105540/143394213/ccs	PB_GM12878_R1	hg38_SIRV	chr11	61792923	61797197	+	2	1963	31988	110101	ENSG00000168496.3	ENST00000305885.2	FEN1	FEN1-201	Known	Known	None	0.6000000238418579	None	None	None	None
4a83423c-50a0-40d3-9232-13d3c5dbcc4a	ONT_GM12878_R2	hg38_SIRV	chr16	67846950	67871292	+	5	814	44360	155257	ENSG00000102898.11	ENST00000219169.8	NUTF2	NUTF2-201	Known	Known	None	0.5	None	None	None	None
fa8997c7-62df-4a54-9bea-08b77d820cc2	ONT_GM12878_R2	hg38_SIRV	chrX	12975120	12977213	+	3	596	55890	199688	ENSG00000205542.10	ENST00000451311.6	TMSB4X	TMSB4X-204	Known	Known	None	0.3499999940395355	None	None	None	None
m54284U_191111_172039/90310020/ccs	PB_GM12878_R2	hg38_SIRV	chr2	70088399	70089200	+	1	802	6437	22688	ENSG00000169564.6	ENST00000303577.6	PCBP1	PCBP1-201	Known	Known	None	0.15000000596046448	None	None	None	None
m54284U_191110_105540/64817839/ccs	PB_GM12878_R1	hg38_SIRV	chr22	41621300	41664033	+	13	2109	55486	198321	ENSG00000196419.12	ENST00000360079.7	XRCC6	XRCC6-202	Known	Known	None	0.20000000298023224	None	None	None	None
m54284U_191111_172039/39127260/ccs	PB_GM12878_R2	hg38_SIRV	chr4	121823890	121816999	-	8	2200	14041	51603	ENSG00000145386.9	ENST00000274026.9	CCNA2	CCNA2-201	Known	Known	None	0.699999988079071	None	None	None	None
c40bcbc2-89a6-4974-9bd7-7668e6e40091	ONT_GM12878_R1	hg38_SIRV	chr1	28176620	28147178	-	2	3874	937	3419	ENSG00000169403.11	ENST00000373857.7	PTAFR	PTAFR-202	Known	Known	None	0.30000001192092896	None	None	None	None
m54284U_191110_105540/82117805/ccs	PB_GM12878_R1	hg38_SIRV	chr7	74774014	74789380	+	11	1411	21995	76828	ENSG00000158517.13	ENST00000289473.8	NCF1	NCF1-201	Known	Known	None	0.15000000596046448	None	None	None	None
m54284U_191111_172039/109184946/ccs	PB_GM12878_R2	hg38_SIRV	chr3	49104758	49095945	-	24	2437	10111	36980	ENSG00000172053.17	ENST00000306125.11	QARS	QARS-201	Known	Known	None	0.25	None	None	None	None
m54284U_191111_172039/128387745/ccs	PB_GM12878_R2	hg38_SIRV	chr2	70088399	70089187	+	1	789	6437	22688	ENSG00000169564.6	ENST00000303577.6	PCBP1	PCBP1-201	Known	Known	None	0.25	None	None	None	None
m54284U_191111_172039/41749328/ccs	PB_GM12878_R2	hg38_SIRV	chr4	121823932	121816999	-	9	2219	14041	377039	ENSG00000145386.9	ENCODEHT000377039	CCNA2	ENCODEHT000377039	Known	NNC	None	0.699999988079071	None	None	None	None
f6f140b7-5fa9-4226-9ca1-7b40ddf1435c	ONT_GM12878_R2	hg38_SIRV	chr15	72349344	72343862	-	7	991	41703	376752	ENSG00000213614.9	ENCODEHT000376752	HEXA	ENCODEHT000376752	Known	ISM	Suffix	0.6000000238418579	None	None	None	None
m54284U_191110_105540/159383873/ccs	PB_GM12878_R1	hg38_SIRV	chr14	75176620	75134255	-	5	1331	39416	137368	ENSG00000170348.8	ENST00000303575.8	TMED10	TMED10-201	Known	Known	None	0.20000000298023224	None	None	None	None
033fed6e-a774-4e40-be55-c7fc232f4352	ONT_GM12878_R2	hg38_SIRV	chrX	12975120	12977215	+	3	604	55890	199688	ENSG00000205542.10	ENST00000451311.6	TMSB4X	TMSB4X-204	Known	Known	None	0.30000001192092896	None	None	None	None
3697bade-e562-4818-8758-bd092991f88b	ONT_GM12878_R1	hg38_SIRV	chr19	13118301	13135504	+	2	459	49946	377040	ENSG00000160877.5	ENCODEHT000377040	NACC1	ENCODEHT000377040	Known	ISM	Prefix	0.15000000596046448	None	None	None	None
57cf3cbd-bb49-4c27-b635-30e6fc2e59f6	ONT_GM12878_R2	hg38_SIRV	chr1	28149495	28147179	-	1	2306	937	377016	ENSG00000169403.11	ENCODEHT000377016	PTAFR	ENCODEHT000377016	Known	Genomic	None	0.30000001192092896	None	None	None	None
744a79e0-fda2-4de7-95dc-220e6daa9622	ONT_GM12878_R2	hg38_SIRV	chr17	38853424	38850067	-	4	471	46440	376895	ENSG00000125691.12	ENCODEHT000376895	RPL23	ENCODEHT000376895	Known	ISM	Suffix	0.05000000074505806	None	None	None	None
m54284U_191111_172039/85393739/ccs	PB_GM12878_R2	hg38_SIRV	chr5	134004739	133971916	-	9	1806	16733	59609	ENSG00000213585.10	ENST00000395047.6	VDAC1	VDAC1-203	Known	Known	None	0.05000000074505806	None	None	None	None
m54284U_191110_105540/66782729/ccs	PB_GM12878_R1	hg38_SIRV	chr22	41621300	41664040	+	13	2116	55486	198321	ENSG00000196419.12	ENST00000360079.7	XRCC6	XRCC6-202	Known	Known	None	0.20000000298023224	None	None	None	None
m54284U_191111_172039/7080082/ccs	PB_GM12878_R2	hg38_SIRV	chr2	70088400	70089156	+	1	757	6437	22688	ENSG00000169564.6	ENST00000303577.6	PCBP1	PCBP1-201	Known	Known	None	0.4000000059604645	None	None	None	None
abf936b8-375b-4c2b-af7e-49e554d337cc	ONT_GM12878_R2	hg38_SIRV	chr1	28148121	28147179	-	1	938	937	377016	ENSG00000169403.11	ENCODEHT000377016	PTAFR	ENCODEHT000377016	Known	Genomic	None	0.30000001192092896	None	None	None	None
m54284U_191110_105540/161810844/ccs	PB_GM12878_R1	hg38_SIRV	chr11	61792923	61797205	+	2	1971	31988	110101	ENSG00000168496.3	ENST00000305885.2	FEN1	FEN1-201	Known	Known	None	0.6499999761581421	None	None	None	None
20f8a983-9cd0-4bfa-8bfb-3ed51ff1f9b8	ONT_GM12878_R2	hg38_SIRV	chr16	67846950	67871279	+	5	804	44360	155257	ENSG00000102898.11	ENST00000219169.8	NUTF2	NUTF2-201	Known	Known	None	0.5	None	None	None	None
m54284U_191110_105540/87556746/ccs	PB_GM12878_R1	hg38_SIRV	chr7	74774053	74789322	+	9	1114	21995	376397	ENSG00000158517.13	ENCODEHT000376397	NCF1	ENCODEHT000376397	Known	NIC	None	0.25	None	None	None	None
60e2ee43-2b26-43d1-8ca3-1051a9fc81ea	ONT_GM12878_R2	hg38_SIRV	chrX	12975120	12977222	+	3	611	55890	199688	ENSG00000205542.10	ENST00000451311.6	TMSB4X	TMSB4X-204	Known	Known	None	0.10000000149011612	None	None	None	None
m54284U_191111_172039/122290821/ccs	PB_GM12878_R2	hg38_SIRV	chr3	49104744	49095945	-	24	2423	10111	36980	ENSG00000172053.17	ENST00000306125.11	QARS	QARS-201	Known	Known	None	0.25	None	None	None	None
7adef7eb-4f24-43ce-a420-ff3245567ca7	ONT_GM12878_R2	hg38_SIRV	chr1	28148719	28147179	-	1	1542	937	377016	ENSG00000169403.11	ENCODEHT000377016	PTAFR	ENCODEHT000377016	Known	Genomic	None	0.30000001192092896	None	None	None	None
d45f978c-9711-4d5e-ba33-001b037a830e	ONT_GM12878_R2	hg38_SIRV	chr2	70088400	70089158	+	1	759	6437	22688	ENSG00000169564.6	ENST00000303577.6	PCBP1	PCBP1-201	Known	Known	None	0.44999998807907104	None	None	None	None
c301b108-6c43-4ddf-9c3b-a80c16b992ab	ONT_GM12878_R2	hg38_SIRV	chr15	72375986	72343870	-	14	1811	41703	144838	ENSG00000213614.9	ENST00000268097.9	HEXA	HEXA-201	Known	Known	None	0.6000000238418579	None	None	None	None
m54284U_191111_172039/3473984/ccs	PB_GM12878_R2	hg38_SIRV	chr14	75176607	75134255	-	5	1318	39416	137368	ENSG00000170348.8	ENST00000303575.8	TMED10	TMED10-201	Known	Known	None	0.20000000298023224	None	None	None	None
ef9392f3-8bca-496e-8f1c-5fd2e974838a	ONT_GM12878_R2	hg38_SIRV	chrX	12975337	12976362	+	2	136	55890	349640	ENSG00000205542.10	ENCODEHT000349640	TMSB4X	ENCODEHT000349640	Known	ISM	Prefix	0.4000000059604645	None	None	None	None
m54284U_191110_105540/67046198/ccs	PB_GM12878_R1	hg38_SIRV	chr22	41621300	41664038	+	13	2114	55486	198321	ENSG00000196419.12	ENST00000360079.7	XRCC6	XRCC6-202	Known	Known	None	0.15000000596046448	None	None	None	None
b6564443-0b59-49f0-afbf-e3afd919425d	ONT_GM12878_R2	hg38_SIRV	chr1	28147611	28147179	-	1	428	937	377016	ENSG00000169403.11	ENCODEHT000377016	PTAFR	ENCODEHT000377016	Known	Genomic	None	0.30000001192092896	None	None	None	None
m54284U_191111_172039/85395717/ccs	PB_GM12878_R2	hg38_SIRV	chr5	134004767	133971916	-	9	1834	16733	59609	ENSG00000213585.10	ENST00000395047.6	VDAC1	VDAC1-203	Known	Known	None	0.05000000074505806	None	None	None	None
m54284U_191111_172039/43256378/ccs	PB_GM12878_R2	hg38_SIRV	chr17	38853765	38850068	-	5	542	46440	163470	ENSG00000125691.12	ENST00000479035.6	RPL23	RPL23-206	Known	Known	None	0.05000000074505806	None	None	None	None
m54284U_191110_105540/89457767/ccs	PB_GM12878_R1	hg38_SIRV	chr7	74774014	74789314	+	11	1345	21995	76828	ENSG00000158517.13	ENST00000289473.8	NCF1	NCF1-201	Known	Known	None	0.25	None	None	None	None
92b05f9b-021f-4298-b084-0cea7ae1a8f0	ONT_GM12878_R2	hg38_SIRV	chr2	70088407	70089174	+	1	762	6437	22688	ENSG00000169564.6	ENST00000303577.6	PCBP1	PCBP1-201	Known	Known	None	0.3499999940395355	None	None	None	None
m54284U_191111_172039/145033762/ccs	PB_GM12878_R2	hg38_SIRV	chr3	49104757	49095945	-	24	2436	10111	36980	ENSG00000172053.17	ENST00000306125.11	QARS	QARS-201	Known	Known	None	0.25	None	None	None	None
f6b5408c-08fe-4c6a-bd89-0c0c382ab226	ONT_GM12878_R2	hg38_SIRV	chr1	28148758	28147179	-	1	1581	937	377016	ENSG00000169403.11	ENCODEHT000377016	PTAFR	ENCODEHT000377016	Known	Genomic	None	0.30000001192092896	None	None	None	None
16d4f459-921b-49b8-8e31-69260dc04080	ONT_GM12878_R2	hg38_SIRV	chrX	12975120	12977213	+	3	602	55890	199688	ENSG00000205542.10	ENST00000451311.6	TMSB4X	TMSB4X-204	Known	Known	None	0.3499999940395355	None	None	None	None
m54284U_191111_172039/87491695/ccs	PB_GM12878_R2	hg38_SIRV	chr4	121823882	121816999	-	8	2192	14041	51603	ENSG00000145386.9	ENST00000274026.9	CCNA2	CCNA2-201	Known	Known	None	0.699999988079071	None	None	None	None
204ff54e-3858-46a1-8b0e-8317b4831825	ONT_GM12878_R1	hg38_SIRV	chr19	13118309	13141112	+	6	4429	49946	178287	ENSG00000160877.5	ENST00000292431.4	NACC1	NACC1-201	Known	Known	None	0.550000011920929	None	None	None	None
m54284U_191110_105540/166003355/ccs	PB_GM12878_R1	hg38_SIRV	chr11	61792923	61797235	+	2	2001	31988	110101	ENSG00000168496.3	ENST00000305885.2	FEN1	FEN1-201	Known	Known	None	0.3499999940395355	None	None	None	None
m54284U_191110_105540/14420231/ccs	PB_GM12878_R1	hg38_SIRV	chr16	67846951	67871320	+	5	855	44360	155257	ENSG00000102898.11	ENST00000219169.8	NUTF2	NUTF2-201	Known	Known	None	0.3499999940395355	None	None	None	None
m54284U_191110_105540/67307217/ccs	PB_GM12878_R1	hg38_SIRV	chr22	41621300	41664036	+	13	2112	55486	198321	ENSG00000196419.12	ENST00000360079.7	XRCC6	XRCC6-202	Known	Known	None	0.15000000596046448	None	None	None	None
7966c42a-1869-4dad-9183-a6f60ffd567c	ONT_GM12878_R1	hg38_SIRV	chr2	70088410	70089156	+	1	747	6437	22688	ENSG00000169564.6	ENST00000303577.6	PCBP1	PCBP1-201	Known	Known	None	0.4000000059604645	None	None	None	None
550f128a-9bd2-4181-9d77-bdc3232076b5	ONT_GM12878_R2	hg38_SIRV	chrX	12975120	12977169	+	3	538	55890	199688	ENSG00000205542.10	ENST00000451311.6	TMSB4X	TMSB4X-204	Known	Known	None	0.30000001192092896	None	None	None	None
c382320e-6ebb-4ab3-983b-3fee0a09225c	ONT_GM12878_R2	hg38_SIRV	chr15	72346614	72343862	-	4	535	41703	376756	ENSG00000213614.9	ENCODEHT000376756	HEXA	ENCODEHT000376756	Known	ISM	Suffix	0.6000000238418579	None	None	None	None
m54284U_191110_105540/101648168/ccs	PB_GM12878_R1	hg38_SIRV	chr7	74774014	74789313	+	11	1344	21995	76828	ENSG00000158517.13	ENST00000289473.8	NCF1	NCF1-201	Known	Known	None	0.25	None	None	None	None
m54284U_191111_172039/6094852/ccs	PB_GM12878_R2	hg38_SIRV	chr14	75176608	75134255	-	5	1319	39416	137368	ENSG00000170348.8	ENST00000303575.8	TMED10	TMED10-201	Known	Known	None	0.20000000298023224	None	None	None	None
m54284U_191111_172039/154273089/ccs	PB_GM12878_R2	hg38_SIRV	chr3	49104757	49095945	-	24	2436	10111	36980	ENSG00000172053.17	ENST00000306125.11	QARS	QARS-201	Known	Known	None	0.25	None	None	None	None
018b59b5-7e59-464c-ba73-298e0dd880ce	ONT_GM12878_R2	hg38_SIRV	chr2	70088410	70089177	+	1	768	6437	22688	ENSG00000169564.6	ENST00000303577.6	PCBP1	PCBP1-201	Known	Known	None	0.3499999940395355	None	None	None	None
cab57308-9557-4fd6-b1d8-fc5a723ae8d4	ONT_GM12878_R2	hg38_SIRV	chrX	12975120	12977215	+	3	604	55890	199688	ENSG00000205542.10	ENST00000451311.6	TMSB4X	TMSB4X-204	Known	Known	None	0.30000001192092896	None	None	None	None
m54284U_191111_172039/85458974/ccs	PB_GM12878_R2	hg38_SIRV	chr5	133993018	133971922	-	8	1715	16733	374117	ENSG00000213585.10	ENCODEHT000374117	VDAC1	ENCODEHT000374117	Known	ISM	Suffix	0.05000000074505806	None	None	None	None
m54284U_191110_105540/69206986/ccs	PB_GM12878_R1	hg38_SIRV	chr22	41621300	41661431	+	12	1686	55486	377041	ENSG00000196419.12	ENCODEHT000377041	XRCC6	ENCODEHT000377041	Known	ISM	Prefix	0.550000011920929	None	None	None	None
m54284U_191111_172039/123537022/ccs	PB_GM12878_R2	hg38_SIRV	chr4	121823801	121817000	-	8	2110	14041	51603	ENSG00000145386.9	ENST00000274026.9	CCNA2	CCNA2-201	Known	Known	None	0.6499999761581421	None	None	None	None
ebede1fc-584f-4a78-9c5b-9efe40bada63	ONT_GM12878_R1	hg38_SIRV	chr17	38853424	38850068	-	4	470	46440	376895	ENSG00000125691.12	ENCODEHT000376895	RPL23	ENCODEHT000376895	Known	ISM	Suffix	0.05000000074505806	None	None	None	None
m54284U_191110_105540/118489604/ccs	PB_GM12878_R1	hg38_SIRV	chr7	74774014	74789314	+	11	1345	21995	76828	ENSG00000158517.13	ENST00000289473.8	NCF1	NCF1-201	Known	Known	None	0.25	None	None	None	None
c7eb824e-384a-423b-9159-65fda92264ed	ONT_GM12878_R2	hg38_SIRV	chr2	70088412	70089195	+	1	784	6437	22688	ENSG00000169564.6	ENST00000303577.6	PCBP1	PCBP1-201	Known	Known	None	0.15000000596046448	None	None	None	None
662fd041-9616-402a-8d86-3330b8021b31	ONT_GM12878_R1	hg38_SIRV	chr19	13118310	13136400	+	3	1268	49946	377042	ENSG00000160877.5	ENCODEHT000377042	NACC1	ENCODEHT000377042	Known	ISM	Prefix	0.10000000149011612	None	None	None	None
f6a88b8a-3381-45a3-9741-1c9e8d59ffec	ONT_GM12878_R2	hg38_SIRV	chr15	72375825	72343870	-	14	1658	41703	144838	ENSG00000213614.9	ENST00000268097.9	HEXA	HEXA-201	Known	Known	None	0.6000000238418579	None	None	None	None
51bc8f61-51ff-406b-b4ac-ea65346be08d	ONT_GM12878_R1	hg38_SIRV	chr1	28176666	28147179	-	2	3920	937	3419	ENSG00000169403.11	ENST00000373857.7	PTAFR	PTAFR-202	Known	Known	None	0.30000001192092896	None	None	None	None
e848b576-c707-4954-810b-36074be2dc19	ONT_GM12878_R2	hg38_SIRV	chrX	12975120	12977188	+	3	577	55890	199688	ENSG00000205542.10	ENST00000451311.6	TMSB4X	TMSB4X-204	Known	Known	None	0.4000000059604645	None	None	None	None
m54284U_191110_105540/168691105/ccs	PB_GM12878_R1	hg38_SIRV	chr11	61792923	61797207	+	2	1973	31988	110101	ENSG00000168496.3	ENST00000305885.2	FEN1	FEN1-201	Known	Known	None	0.699999988079071	None	None	None	None
m54284U_191111_172039/161875918/ccs	PB_GM12878_R2	hg38_SIRV	chr3	49104757	49095945	-	24	2436	10111	36980	ENSG00000172053.17	ENST00000306125.11	QARS	QARS-201	Known	Known	None	0.25	None	None	None	None
2d33a302-0e23-460f-9225-95ca773e3a9c	ONT_GM12878_R1	hg38_SIRV	chr16	67846951	67871278	+	5	805	44360	155257	ENSG00000102898.11	ENST00000219169.8	NUTF2	NUTF2-201	Known	Known	None	0.44999998807907104	None	None	None	None
m54284U_191111_172039/18089747/ccs	PB_GM12878_R2	hg38_SIRV	chr14	75176562	75134255	-	5	1273	39416	137368	ENSG00000170348.8	ENST00000303575.8	TMED10	TMED10-201	Known	Known	None	0.20000000298023224	None	None	None	None
bad6b61d-3ed4-465a-a9de-1cd7fa4882b9	ONT_GM12878_R2	hg38_SIRV	chr2	70088415	70089158	+	1	744	6437	22688	ENSG00000169564.6	ENST00000303577.6	PCBP1	PCBP1-201	Known	Known	None	0.44999998807907104	None	None	None	None
cef235a5-4733-472b-8ea6-5744bd0870f6	ONT_GM12878_R2	hg38_SIRV	chr1	28148642	28147180	-	1	1458	937	377016	ENSG00000169403.11	ENCODEHT000377016	PTAFR	ENCODEHT000377016	Known	Genomic	None	0.30000001192092896	None	None	None	None
m54284U_191110_105540/69534148/ccs	PB_GM12878_R1	hg38_SIRV	chr22	41621300	41664025	+	13	2101	55486	198321	ENSG00000196419.12	ENST00000360079.7	XRCC6	XRCC6-202	Known	Known	None	0.30000001192092896	None	None	None	None
37a874a6-1dab-4b32-8f19-4a4115d22869	ONT_GM12878_R2	hg38_SIRV	chrX	12975120	12977227	+	3	609	55890	199688	ENSG00000205542.10	ENST00000451311.6	TMSB4X	TMSB4X-204	Known	Known	None	0.0	None	None	None	None
m54284U_191110_105540/123471857/ccs	PB_GM12878_R1	hg38_SIRV	chr7	74774014	74789315	+	11	1346	21995	76828	ENSG00000158517.13	ENST00000289473.8	NCF1	NCF1-201	Known	Known	None	0.20000000298023224	None	None	None	None
b543a9e3-46eb-44e3-bb3b-b4be00cf47ea	ONT_GM12878_R2	hg38_SIRV	chr1	28148088	28147180	-	1	910	937	377016	ENSG00000169403.11	ENCODEHT000377016	PTAFR	ENCODEHT000377016	Known	Genomic	None	0.30000001192092896	None	None	None	None
2e09b82b-c6ec-49b2-ad89-61f5737aaab0	ONT_GM12878_R2	hg38_SIRV	chr2	70088415	70089164	+	1	756	6437	22688	ENSG00000169564.6	ENST00000303577.6	PCBP1	PCBP1-201	Known	Known	None	0.3499999940395355	None	None	None	None
m54284U_191111_172039/85524625/ccs	PB_GM12878_R2	hg38_SIRV	chr5	134004723	133971916	-	9	1790	16733	59609	ENSG00000213585.10	ENST00000395047.6	VDAC1	VDAC1-203	Known	Known	None	0.05000000074505806	None	None	None	None
m54284U_191111_172039/173344993/ccs	PB_GM12878_R2	hg38_SIRV	chr4	121823879	121817015	-	8	2173	14041	51603	ENSG00000145386.9	ENST00000274026.9	CCNA2	CCNA2-201	Known	Known	None	0.3499999940395355	None	None	None	None
m54284U_191110_105540/74318647/ccs	PB_GM12878_R1	hg38_SIRV	chr15	72375984	72343871	-	14	1808	41703	144838	ENSG00000213614.9	ENST00000268097.9	HEXA	HEXA-201	Known	Known	None	0.550000011920929	None	None	None	None
4c990156-18d9-481f-8e04-2a9662619df8	ONT_GM12878_R2	hg38_SIRV	chrX	12975120	12977226	+	3	615	55890	199688	ENSG00000205542.10	ENST00000451311.6	TMSB4X	TMSB4X-204	Known	Known	None	0.05000000074505806	None	None	None	None
9b5fa8c9-9849-4311-b756-7e7a4b45f3e5	ONT_GM12878_R1	hg38_SIRV	chr17	38853424	38850068	-	4	485	46440	376895	ENSG00000125691.12	ENCODEHT000376895	RPL23	ENCODEHT000376895	Known	ISM	Suffix	0.05000000074505806	None	None	None	None
m54284U_191111_172039/171836815/ccs	PB_GM12878_R2	hg38_SIRV	chr3	49104750	49095945	-	24	2429	10111	36980	ENSG00000172053.17	ENST00000306125.11	QARS	QARS-201	Known	Known	None	0.25	None	None	None	None
09328586-3368-4799-88f9-77384ecb9154	ONT_GM12878_R2	hg38_SIRV	chr1	28147871	28147181	-	1	698	937	377016	ENSG00000169403.11	ENCODEHT000377016	PTAFR	ENCODEHT000377016	Known	Genomic	None	0.30000001192092896	None	None	None	None
m54284U_191110_105540/71762105/ccs	PB_GM12878_R1	hg38_SIRV	chr22	41621300	41664038	+	13	2114	55486	198321	ENSG00000196419.12	ENST00000360079.7	XRCC6	XRCC6-202	Known	Known	None	0.15000000596046448	None	None	None	None
m54284U_191111_172039/137169310/ccs	PB_GM12878_R2	hg38_SIRV	chr19	13125233	13124379	-	1	855	85221	377043	ENCODEHG000085221	ENCODEHT000377043	ENCODEHG000085221	ENCODEHT000377043	Antisense	Antisense	None	0.20000000298023224	None	None	None	None
558c8e43-4d74-46e4-ac69-edb01b74772b	ONT_GM12878_R2	hg38_SIRV	chr2	70088419	70088713	+	1	295	6437	22688	ENSG00000169564.6	ENST00000303577.6	PCBP1	PCBP1-201	Known	Known	None	0.25	None	None	None	None
m54284U_191111_172039/34211787/ccs	PB_GM12878_R2	hg38_SIRV	chr14	75176606	75134255	-	5	1317	39416	137368	ENSG00000170348.8	ENST00000303575.8	TMED10	TMED10-201	Known	Known	None	0.20000000298023224	None	None	None	None
m54284U_191110_105540/169936677/ccs	PB_GM12878_R1	hg38_SIRV	chr11	61792923	61797230	+	2	1996	31988	110101	ENSG00000168496.3	ENST00000305885.2	FEN1	FEN1-201	Known	Known	None	0.550000011920929	None	None	None	None
5c4d30bc-5f28-408a-b785-c8e49d6d1c13	ONT_GM12878_R1	hg38_SIRV	chr16	67846951	67871285	+	5	805	44360	155257	ENSG00000102898.11	ENST00000219169.8	NUTF2	NUTF2-201	Known	Known	None	0.699999988079071	None	None	None	None
2f06a930-2501-4cbb-8d0a-8ff8051b0957	ONT_GM12878_R1	hg38_SIRV	chr1	28150358	28147182	-	1	3134	937	377016	ENSG00000169403.11	ENCODEHT000377016	PTAFR	ENCODEHT000377016	Known	Genomic	None	0.30000001192092896	None	None	None	None
d52a2763-fe84-46cc-b258-ba0371e5aeb6	ONT_GM12878_R2	hg38_SIRV	chrX	12975120	12977213	+	3	602	55890	199688	ENSG00000205542.10	ENST00000451311.6	TMSB4X	TMSB4X-204	Known	Known	None	0.3499999940395355	None	None	None	None
c6e35ac8-f760-4f6d-bb91-388198f3a9fe	ONT_GM12878_R2	hg38_SIRV	chr2	70088422	70089158	+	1	737	6437	22688	ENSG00000169564.6	ENST00000303577.6	PCBP1	PCBP1-201	Known	Known	None	0.44999998807907104	None	None	None	None
m54284U_191110_105540/126419221/ccs	PB_GM12878_R1	hg38_SIRV	chr7	74774014	74789312	+	11	1343	21995	76828	ENSG00000158517.13	ENST00000289473.8	NCF1	NCF1-201	Known	Known	None	0.25	None	None	None	None
m54284U_191111_172039/85592870/ccs	PB_GM12878_R2	hg38_SIRV	chr5	134004747	133971916	-	9	1814	16733	59609	ENSG00000213585.10	ENST00000395047.6	VDAC1	VDAC1-203	Known	Known	None	0.05000000074505806	None	None	None	None
m54284U_191110_105540/142018474/ccs	PB_GM12878_R1	hg38_SIRV	chr15	72375988	72343871	-	14	1812	41703	144838	ENSG00000213614.9	ENST00000268097.9	HEXA	HEXA-201	Known	Known	None	0.550000011920929	None	None	None	None
m54284U_191110_105540/3670155/ccs	PB_GM12878_R1	hg38_SIRV	chr4	121823782	121817019	-	8	2066	14041	51603	ENSG00000145386.9	ENST00000274026.9	CCNA2	CCNA2-201	Known	Known	None	0.25	None	None	None	None
m54284U_191110_105540/74580303/ccs	PB_GM12878_R1	hg38_SIRV	chr22	41621300	41664033	+	13	2109	55486	198321	ENSG00000196419.12	ENST00000360079.7	XRCC6	XRCC6-202	Known	Known	None	0.20000000298023224	None	None	None	None
505dd9ae-2bf4-48b2-8285-2eba1bfee984	ONT_GM12878_R1	hg38_SIRV	chr1	28148250	28147182	-	1	1064	937	377016	ENSG00000169403.11	ENCODEHT000377016	PTAFR	ENCODEHT000377016	Known	Genomic	None	0.30000001192092896	None	None	None	None
40bb5444-4f6b-4048-8e44-71fa494d2ce0	ONT_GM12878_R1	hg38_SIRV	chr17	38853424	38850068	-	4	470	46440	376895	ENSG00000125691.12	ENCODEHT000376895	RPL23	ENCODEHT000376895	Known	ISM	Suffix	0.05000000074505806	None	None	None	None
e921b939-dc58-40e6-902f-7cd1c741ecfc	ONT_GM12878_R2	hg38_SIRV	chr2	70088427	70089158	+	1	732	6437	22688	ENSG00000169564.6	ENST00000303577.6	PCBP1	PCBP1-201	Known	Known	None	0.44999998807907104	None	None	None	None
61f33c31-371f-4878-9796-c7fae2e92dcd	ONT_GM12878_R2	hg38_SIRV	chrX	12975120	12977226	+	3	595	55890	199688	ENSG00000205542.10	ENST00000451311.6	TMSB4X	TMSB4X-204	Known	Known	None	0.05000000074505806	None	None	None	None
70023bd9-93f5-4e49-a392-0c1cd6b8a374	ONT_GM12878_R1	hg38_SIRV	chr3	49104744	49095945	-	24	2418	10111	36980	ENSG00000172053.17	ENST00000306125.11	QARS	QARS-201	Known	Known	None	0.25	None	None	None	None
252845a9-e008-40e5-8296-e6dc4bfcf18c	ONT_GM12878_R1	hg38_SIRV	chr1	28148630	28147182	-	1	1442	937	377016	ENSG00000169403.11	ENCODEHT000377016	PTAFR	ENCODEHT000377016	Known	Genomic	None	0.30000001192092896	None	None	None	None
0965d02f-089c-4fb2-b977-49e28ae31e55	ONT_GM12878_R1	hg38_SIRV	chr4	121817324	121817082	-	1	495	14041	376977	ENSG00000145386.9	ENCODEHT000376977	CCNA2	ENCODEHT000376977	Known	Genomic	None	0.4000000059604645	None	None	None	None
m54284U_191111_172039/174522426/ccs	PB_GM12878_R2	hg38_SIRV	chr19	13126508	13126317	-	1	192	85222	377044	ENCODEHG000085222	ENCODEHT000377044	ENCODEHG000085222	ENCODEHT000377044	Antisense	Antisense	None	0.20000000298023224	None	None	None	None
m54284U_191111_172039/47515858/ccs	PB_GM12878_R2	hg38_SIRV	chr14	75176626	75134255	-	5	1337	39416	137368	ENSG00000170348.8	ENST00000303575.8	TMED10	TMED10-201	Known	Known	None	0.20000000298023224	None	None	None	None
m54284U_191111_172039/85656578/ccs	PB_GM12878_R2	hg38_SIRV	chr5	134004740	133971916	-	9	1807	16733	59609	ENSG00000213585.10	ENST00000395047.6	VDAC1	VDAC1-203	Known	Known	None	0.05000000074505806	None	None	None	None
m54284U_191110_105540/74581300/ccs	PB_GM12878_R1	hg38_SIRV	chr22	41621300	41664038	+	13	2114	55486	198321	ENSG00000196419.12	ENST00000360079.7	XRCC6	XRCC6-202	Known	Known	None	0.15000000596046448	None	None	None	None
9104c363-e526-491d-a064-d54cd8cbca05	ONT_GM12878_R1	hg38_SIRV	chr2	70088430	70089130	+	1	701	6437	22688	ENSG00000169564.6	ENST00000303577.6	PCBP1	PCBP1-201	Known	Known	None	0.6000000238418579	None	None	None	None
eb573041-1369-43e5-93c6-fd507d411b93	ONT_GM12878_R1	hg38_SIRV	chr1	28147622	28147182	-	1	442	937	377016	ENSG00000169403.11	ENCODEHT000377016	PTAFR	ENCODEHT000377016	Known	Genomic	None	0.30000001192092896	None	None	None	None
b2241340-20e7-4d80-a7b3-798a94180469	ONT_GM12878_R2	hg38_SIRV	chrX	12975120	12977227	+	3	602	55890	199688	ENSG00000205542.10	ENST00000451311.6	TMSB4X	TMSB4X-204	Known	Known	None	0.0	None	None	None	None
m54284U_191110_105540/144901511/ccs	PB_GM12878_R1	hg38_SIRV	chr7	74774014	74789313	+	11	1344	21995	76828	ENSG00000158517.13	ENST00000289473.8	NCF1	NCF1-201	Known	Known	None	0.25	None	None	None	None
m54284U_191111_172039/16057235/ccs	PB_GM12878_R2	hg38_SIRV	chr15	72375988	72343871	-	14	1812	41703	144838	ENSG00000213614.9	ENST00000268097.9	HEXA	HEXA-201	Known	Known	None	0.550000011920929	None	None	None	None
m54284U_191110_105540/178783509/ccs	PB_GM12878_R1	hg38_SIRV	chr11	61792923	61797238	+	2	2004	31988	110101	ENSG00000168496.3	ENST00000305885.2	FEN1	FEN1-201	Known	Known	None	0.25	None	None	None	None
m54284U_191110_105540/154601283/ccs	PB_GM12878_R1	hg38_SIRV	chr16	67846952	67871309	+	5	843	44360	155257	ENSG00000102898.11	ENST00000219169.8	NUTF2	NUTF2-201	Known	Known	None	0.30000001192092896	None	None	None	None
b7dc2228-d566-4f5f-b694-0674f20b9f7e	ONT_GM12878_R1	hg38_SIRV	chr1	28148418	28147182	-	1	1232	937	377016	ENSG00000169403.11	ENCODEHT000377016	PTAFR	ENCODEHT000377016	Known	Genomic	None	0.30000001192092896	None	None	None	None
bbccb441-4ede-407e-acd8-b37ba731089a	ONT_GM12878_R1	hg38_SIRV	chr3	49104745	49095945	-	24	2424	10111	36980	ENSG00000172053.17	ENST00000306125.11	QARS	QARS-201	Known	Known	None	0.25	None	None	None	None
4c790ee1-db41-4f9a-92ee-df8d27b2d7dd	ONT_GM12878_R2	hg38_SIRV	chr2	70088433	70089177	+	1	745	6437	22688	ENSG00000169564.6	ENST00000303577.6	PCBP1	PCBP1-201	Known	Known	None	0.3499999940395355	None	None	None	None
m54284U_191110_105540/75237006/ccs	PB_GM12878_R1	hg38_SIRV	chr22	41621300	41664037	+	13	2113	55486	198321	ENSG00000196419.12	ENST00000360079.7	XRCC6	XRCC6-202	Known	Known	None	0.15000000596046448	None	None	None	None
83a8a44f-81c3-457b-ba20-84608e245d4d	ONT_GM12878_R2	hg38_SIRV	chrX	12975120	12977215	+	3	598	55890	199688	ENSG00000205542.10	ENST00000451311.6	TMSB4X	TMSB4X-204	Known	Known	None	0.30000001192092896	None	None	None	None
65459b32-6a11-4c06-a42d-f4350c8866f7	ONT_GM12878_R1	hg38_SIRV	chr17	38853722	38850068	-	5	482	46440	163470	ENSG00000125691.12	ENST00000479035.6	RPL23	RPL23-206	Known	Known	None	0.05000000074505806	None	None	None	None
cf174b66-e197-4bf3-bbb3-58f7461b4138	ONT_GM12878_R1	hg38_SIRV	chr1	28148046	28147182	-	1	866	937	377016	ENSG00000169403.11	ENCODEHT000377016	PTAFR	ENCODEHT000377016	Known	Genomic	None	0.30000001192092896	None	None	None	None
m54284U_191111_172039/48564138/ccs	PB_GM12878_R2	hg38_SIRV	chr19	13132316	13133355	+	1	1040	49946	377045	ENSG00000160877.5	ENCODEHT000377045	NACC1	ENCODEHT000377045	Known	Genomic	None	0.8999999761581421	None	None	None	None
m54284U_191111_172039/19464974/ccs	PB_GM12878_R2	hg38_SIRV	chr4	121823915	121817256	-	8	1968	14041	51603	ENSG00000145386.9	ENST00000274026.9	CCNA2	CCNA2-201	Known	Known	None	0.3499999940395355	None	None	None	None
m54284U_191111_172039/48629841/ccs	PB_GM12878_R2	hg38_SIRV	chr14	75176612	75134255	-	5	1323	39416	137368	ENSG00000170348.8	ENST00000303575.8	TMED10	TMED10-201	Known	Known	None	0.20000000298023224	None	None	None	None
e8b90302-869e-4e5a-b281-cd7c8fd7ec2f	ONT_GM12878_R1	hg38_SIRV	chr2	70088439	70089156	+	1	718	6437	22688	ENSG00000169564.6	ENST00000303577.6	PCBP1	PCBP1-201	Known	Known	None	0.4000000059604645	None	None	None	None
m54284U_191111_172039/141820313/ccs	PB_GM12878_R2	hg38_SIRV	chr15	72375988	72343871	-	14	1812	41703	144838	ENSG00000213614.9	ENST00000268097.9	HEXA	HEXA-201	Known	Known	None	0.550000011920929	None	None	None	None
544120fe-fda7-45db-95f4-914cf65a164e	ONT_GM12878_R1	hg38_SIRV	chr17	38868582	38850068	-	5	532	46440	377046	ENSG00000125691.12	ENCODEHT000377046	RPL23	ENCODEHT000377046	Known	NNC	None	0.05000000074505806	None	None	None	None
m54284U_191110_105540/77005810/ccs	PB_GM12878_R1	hg38_SIRV	chr22	41621300	41664038	+	13	2114	55486	198321	ENSG00000196419.12	ENST00000360079.7	XRCC6	XRCC6-202	Known	Known	None	0.15000000596046448	None	None	None	None
m54284U_191110_105540/147130266/ccs	PB_GM12878_R1	hg38_SIRV	chr7	74774014	74789313	+	11	1344	21995	76828	ENSG00000158517.13	ENST00000289473.8	NCF1	NCF1-201	Known	Known	None	0.25	None	None	None	None
2cc202bd-54f9-457d-8e32-1b7c565860f2	ONT_GM12878_R2	hg38_SIRV	chrX	12975120	12977186	+	3	575	55890	199688	ENSG00000205542.10	ENST00000451311.6	TMSB4X	TMSB4X-204	Known	Known	None	0.3499999940395355	None	None	None	None
11728974-3b38-4cc7-ae1f-d3f90778bdfc	ONT_GM12878_R2	hg38_SIRV	chr1	28148649	28147182	-	1	1469	937	377016	ENSG00000169403.11	ENCODEHT000377016	PTAFR	ENCODEHT000377016	Known	Genomic	None	0.30000001192092896	None	None	None	None
53c3525b-cbcf-45fb-b5ef-b22df89467b3	ONT_GM12878_R1	hg38_SIRV	chr3	49104376	49095945	-	23	2199	10111	36989	ENSG00000172053.17	ENST00000464962.6	QARS	QARS-209	Known	Known	None	0.25	None	None	None	None
m54284U_191111_172039/85788792/ccs	PB_GM12878_R2	hg38_SIRV	chr5	134004734	133971916	-	9	1801	16733	59609	ENSG00000213585.10	ENST00000395047.6	VDAC1	VDAC1-203	Known	Known	None	0.05000000074505806	None	None	None	None
m54284U_191111_172039/42009146/ccs	PB_GM12878_R2	hg38_SIRV	chr11	61792923	61797230	+	2	1996	31988	110101	ENSG00000168496.3	ENST00000305885.2	FEN1	FEN1-201	Known	Known	None	0.550000011920929	None	None	None	None
55fedb1c-a050-4ff4-a79d-97b286401e41	ONT_GM12878_R1	hg38_SIRV	chr2	70088439	70089158	+	1	714	6437	22688	ENSG00000169564.6	ENST00000303577.6	PCBP1	PCBP1-201	Known	Known	None	0.44999998807907104	None	None	None	None
2037d5d7-7ed8-4c0a-90b1-f98cbe37445f	ONT_GM12878_R1	hg38_SIRV	chr16	67846952	67871278	+	5	806	44360	155257	ENSG00000102898.11	ENST00000219169.8	NUTF2	NUTF2-201	Known	Known	None	0.44999998807907104	None	None	None	None
0497e4d2-9549-407a-9fcc-ed2bb73035a7	ONT_GM12878_R2	hg38_SIRV	chr1	28149249	28147182	-	1	2069	937	377016	ENSG00000169403.11	ENCODEHT000377016	PTAFR	ENCODEHT000377016	Known	Genomic	None	0.30000001192092896	None	None	None	None
m54284U_191111_172039/152764908/ccs	PB_GM12878_R2	hg38_SIRV	chr19	13132466	13133353	+	1	917	49946	377045	ENSG00000160877.5	ENCODEHT000377045	NACC1	ENCODEHT000377045	Known	Genomic	None	0.8500000238418579	None	None	None	None
c963d754-9f0b-451e-a16d-2fc251f9423b	ONT_GM12878_R2	hg38_SIRV	chrX	12975120	12977224	+	3	613	55890	199688	ENSG00000205542.10	ENST00000451311.6	TMSB4X	TMSB4X-204	Known	Known	None	0.05000000074505806	None	None	None	None
m54284U_191110_105540/80478599/ccs	PB_GM12878_R1	hg38_SIRV	chr22	41621300	41664037	+	13	2107	55486	198321	ENSG00000196419.12	ENST00000360079.7	XRCC6	XRCC6-202	Known	Known	None	0.15000000596046448	None	None	None	None
m54284U_191111_172039/156369065/ccs	PB_GM12878_R2	hg38_SIRV	chr15	72375986	72343871	-	14	1810	41703	144838	ENSG00000213614.9	ENST00000268097.9	HEXA	HEXA-201	Known	Known	None	0.550000011920929	None	None	None	None
m54284U_191111_172039/36569601/ccs	PB_GM12878_R2	hg38_SIRV	chr4	121823538	121817261	-	8	1586	14041	51603	ENSG00000145386.9	ENST00000274026.9	CCNA2	CCNA2-201	Known	Known	None	0.44999998807907104	None	None	None	None
357c99cb-ba18-4df3-b334-f523e27417fa	ONT_GM12878_R1	hg38_SIRV	chr2	70088441	70089156	+	1	704	6437	22688	ENSG00000169564.6	ENST00000303577.6	PCBP1	PCBP1-201	Known	Known	None	0.4000000059604645	None	None	None	None
m54284U_191111_172039/57871099/ccs	PB_GM12878_R2	hg38_SIRV	chr14	75176614	75134255	-	5	1325	39416	137368	ENSG00000170348.8	ENST00000303575.8	TMED10	TMED10-201	Known	Known	None	0.20000000298023224	None	None	None	None
d78c9488-9090-4dca-b564-d194220b8118	ONT_GM12878_R2	hg38_SIRV	chr1	28147721	28147182	-	1	541	937	377016	ENSG00000169403.11	ENCODEHT000377016	PTAFR	ENCODEHT000377016	Known	Genomic	None	0.30000001192092896	None	None	None	None
0659796d-c1fd-44bb-bbb0-635af166a1e1	ONT_GM12878_R2	hg38_SIRV	chrX	12975120	12977186	+	3	575	55890	199688	ENSG00000205542.10	ENST00000451311.6	TMSB4X	TMSB4X-204	Known	Known	None	0.3499999940395355	None	None	None	None
m54284U_191110_105540/148897890/ccs	PB_GM12878_R1	hg38_SIRV	chr7	74774014	74789314	+	11	1345	21995	76828	ENSG00000158517.13	ENST00000289473.8	NCF1	NCF1-201	Known	Known	None	0.25	None	None	None	None
5005f560-958c-4733-a811-cfdc292de7ca	ONT_GM12878_R1	hg38_SIRV	chr3	49100244	49095945	-	12	1357	10111	374759	ENSG00000172053.17	ENCODEHT000374759	QARS	ENCODEHT000374759	Known	ISM	Suffix	0.25	None	None	None	None
m54284U_191110_105540/81005199/ccs	PB_GM12878_R1	hg38_SIRV	chr22	41621300	41664037	+	13	2113	55486	198321	ENSG00000196419.12	ENST00000360079.7	XRCC6	XRCC6-202	Known	Known	None	0.15000000596046448	None	None	None	None
56cacf8f-11f6-4c5d-91ce-84f7f642daf6	ONT_GM12878_R2	hg38_SIRV	chr1	28147747	28147182	-	1	567	937	377016	ENSG00000169403.11	ENCODEHT000377016	PTAFR	ENCODEHT000377016	Known	Genomic	None	0.30000001192092896	None	None	None	None
f5cdb684-d681-44dc-82f6-680cfd628efb	ONT_GM12878_R1	hg38_SIRV	chr2	70088441	70089159	+	1	719	6437	22688	ENSG00000169564.6	ENST00000303577.6	PCBP1	PCBP1-201	Known	Known	None	0.44999998807907104	None	None	None	None
m54284U_191111_172039/85788841/ccs	PB_GM12878_R2	hg38_SIRV	chr5	134004723	133971916	-	9	1787	16733	59607	ENSG00000213585.10	ENST00000395044.7	VDAC1	VDAC1-202	Known	Known	None	0.05000000074505806	None	None	None	None
d84c21d7-c438-476e-b441-58e447a31718	ONT_GM12878_R2	hg38_SIRV	chrX	12975120	12977227	+	3	609	55890	199688	ENSG00000205542.10	ENST00000451311.6	TMSB4X	TMSB4X-204	Known	Known	None	0.0	None	None	None	None
m54284U_191111_172039/56098920/ccs	PB_GM12878_R2	hg38_SIRV	chr11	61792923	61797207	+	2	1973	31988	110101	ENSG00000168496.3	ENST00000305885.2	FEN1	FEN1-201	Known	Known	None	0.699999988079071	None	None	None	None
m54284U_191111_172039/162660825/ccs	PB_GM12878_R2	hg38_SIRV	chr15	72375987	72343871	-	13	2487	41703	376739	ENSG00000213614.9	ENCODEHT000376739	HEXA	ENCODEHT000376739	Known	NIC	None	0.550000011920929	None	None	None	None
e108853f-6ec4-4466-bda1-067654618cb6	ONT_GM12878_R1	hg38_SIRV	chr17	38853399	38850068	-	4	451	46440	376895	ENSG00000125691.12	ENCODEHT000376895	RPL23	ENCODEHT000376895	Known	ISM	Suffix	0.05000000074505806	None	None	None	None
49c4ab34-8716-4aa6-9125-0685eadfb533	ONT_GM12878_R2	hg38_SIRV	chr1	28148942	28147182	-	1	1762	937	377016	ENSG00000169403.11	ENCODEHT000377016	PTAFR	ENCODEHT000377016	Known	Genomic	None	0.30000001192092896	None	None	None	None
23c1302c-e09d-4f68-8fe8-98520bc98bad	ONT_GM12878_R2	hg38_SIRV	chr16	67846952	67871308	+	5	829	44360	155257	ENSG00000102898.11	ENST00000219169.8	NUTF2	NUTF2-201	Known	Known	None	0.30000001192092896	None	None	None	None
m54284U_191110_105540/82576554/ccs	PB_GM12878_R1	hg38_SIRV	chr22	41621300	41664033	+	13	2109	55486	198321	ENSG00000196419.12	ENST00000360079.7	XRCC6	XRCC6-202	Known	Known	None	0.20000000298023224	None	None	None	None
5cd65da2-2cf2-4e4e-afde-cf243c3104e5	ONT_GM12878_R2	hg38_SIRV	chr2	70088442	70089154	+	1	683	6437	22688	ENSG00000169564.6	ENST00000303577.6	PCBP1	PCBP1-201	Known	Known	None	0.4000000059604645	None	None	None	None
d1f8a4f7-bd19-410e-8859-e7a169ece07d	ONT_GM12878_R1	hg38_SIRV	chr19	13135450	13141147	+	5	4083	49946	377047	ENSG00000160877.5	ENCODEHT000377047	NACC1	ENCODEHT000377047	Known	ISM	Suffix	0.10000000149011612	None	None	None	None
72fedab4-4e0a-4a21-a69e-ace67e47aaa0	ONT_GM12878_R2	hg38_SIRV	chrX	12975120	12977218	+	3	607	55890	199688	ENSG00000205542.10	ENST00000451311.6	TMSB4X	TMSB4X-204	Known	Known	None	0.30000001192092896	None	None	None	None
m54284U_191111_172039/65603813/ccs	PB_GM12878_R2	hg38_SIRV	chr4	121823921	121817261	-	8	1969	14041	51603	ENSG00000145386.9	ENST00000274026.9	CCNA2	CCNA2-201	Known	Known	None	0.44999998807907104	None	None	None	None
m54284U_191111_172039/58458656/ccs	PB_GM12878_R2	hg38_SIRV	chr14	75176593	75134255	-	5	1304	39416	137368	ENSG00000170348.8	ENST00000303575.8	TMED10	TMED10-201	Known	Known	None	0.20000000298023224	None	None	None	None
64b8ce70-4504-4157-bb28-223667e31b83	ONT_GM12878_R2	hg38_SIRV	chr1	28147746	28147182	-	1	566	937	377016	ENSG00000169403.11	ENCODEHT000377016	PTAFR	ENCODEHT000377016	Known	Genomic	None	0.30000001192092896	None	None	None	None
4e4d33c2-5ddd-4069-a9c3-61b766cd629b	ONT_GM12878_R1	hg38_SIRV	chr3	49100434	49095945	-	13	1416	10111	377048	ENSG00000172053.17	ENCODEHT000377048	QARS	ENCODEHT000377048	Known	ISM	Suffix	0.25	None	None	None	None
m54284U_191110_105540/152962842/ccs	PB_GM12878_R1	hg38_SIRV	chr7	74774014	74789312	+	11	1343	21995	76828	ENSG00000158517.13	ENST00000289473.8	NCF1	NCF1-201	Known	Known	None	0.25	None	None	None	None
f89ae86c-85a2-4816-bba8-8503da2faac0	ONT_GM12878_R2	hg38_SIRV	chr2	70088443	70089163	+	1	721	6437	22688	ENSG00000169564.6	ENST00000303577.6	PCBP1	PCBP1-201	Known	Known	None	0.4000000059604645	None	None	None	None
m54284U_191110_105540/82642239/ccs	PB_GM12878_R1	hg38_SIRV	chr22	41621300	41664038	+	13	2114	55486	198321	ENSG00000196419.12	ENST00000360079.7	XRCC6	XRCC6-202	Known	Known	None	0.15000000596046448	None	None	None	None
0b0ec110-4286-4d42-8b95-c32fc397b0f9	ONT_GM12878_R2	hg38_SIRV	chrX	12975337	12976365	+	2	139	55890	349640	ENSG00000205542.10	ENCODEHT000349640	TMSB4X	ENCODEHT000349640	Known	ISM	Prefix	0.3499999940395355	None	None	None	None
m54284U_191111_172039/164364853/ccs	PB_GM12878_R2	hg38_SIRV	chr15	72375997	72343871	-	14	1821	41703	144838	ENSG00000213614.9	ENST00000268097.9	HEXA	HEXA-201	Known	Known	None	0.550000011920929	None	None	None	None
88b029f9-d614-48e8-bb44-47eea574571b	ONT_GM12878_R2	hg38_SIRV	chr1	28147620	28147182	-	1	446	937	377016	ENSG00000169403.11	ENCODEHT000377016	PTAFR	ENCODEHT000377016	Known	Genomic	None	0.30000001192092896	None	None	None	None
m54284U_191111_172039/85789060/ccs	PB_GM12878_R2	hg38_SIRV	chr5	134004703	133971916	-	9	1770	16733	59609	ENSG00000213585.10	ENST00000395047.6	VDAC1	VDAC1-203	Known	Known	None	0.05000000074505806	None	None	None	None
m54284U_191111_172039/74909229/ccs	PB_GM12878_R2	hg38_SIRV	chr11	61792923	61797207	+	2	1973	31988	110101	ENSG00000168496.3	ENST00000305885.2	FEN1	FEN1-201	Known	Known	None	0.699999988079071	None	None	None	None
d5dac6be-635a-4d51-bd5c-383a82d8e412	ONT_GM12878_R2	hg38_SIRV	chr2	70088443	70089156	+	1	714	6437	22688	ENSG00000169564.6	ENST00000303577.6	PCBP1	PCBP1-201	Known	Known	None	0.4000000059604645	None	None	None	None
c7fe26a2-7898-40c6-89c2-e69b1d34ab52	ONT_GM12878_R2	hg38_SIRV	chr1	28148875	28147182	-	1	1725	937	377016	ENSG00000169403.11	ENCODEHT000377016	PTAFR	ENCODEHT000377016	Known	Genomic	None	0.30000001192092896	None	None	None	None
2b7f544c-011e-42a7-b7aa-ff3c3c5dc7f9	ONT_GM12878_R2	hg38_SIRV	chrX	12975120	12977226	+	3	615	55890	199688	ENSG00000205542.10	ENST00000451311.6	TMSB4X	TMSB4X-204	Known	Known	None	0.05000000074505806	None	None	None	None
m54284U_191110_105540/164365972/ccs	PB_GM12878_R1	hg38_SIRV	chr7	74774014	74789314	+	11	1345	21995	76828	ENSG00000158517.13	ENST00000289473.8	NCF1	NCF1-201	Known	Known	None	0.25	None	None	None	None
8fdc4e1b-1200-443b-9950-2cae8fc385c9	ONT_GM12878_R2	hg38_SIRV	chr16	67846952	67872547	+	5	2067	44360	155257	ENSG00000102898.11	ENST00000219169.8	NUTF2	NUTF2-201	Known	Known	None	0.6000000238418579	None	None	None	None
m54284U_191111_172039/66325040/ccs	PB_GM12878_R2	hg38_SIRV	chr14	75176596	75134255	-	5	1307	39416	137368	ENSG00000170348.8	ENST00000303575.8	TMED10	TMED10-201	Known	Known	None	0.20000000298023224	None	None	None	None
m54284U_191111_172039/68881009/ccs	PB_GM12878_R2	hg38_SIRV	chr4	121823921	121817281	-	8	1949	14041	51603	ENSG00000145386.9	ENST00000274026.9	CCNA2	CCNA2-201	Known	Known	None	0.44999998807907104	None	None	None	None
m54284U_191110_105540/83034651/ccs	PB_GM12878_R1	hg38_SIRV	chr22	41621300	41664035	+	13	2111	55486	198321	ENSG00000196419.12	ENST00000360079.7	XRCC6	XRCC6-202	Known	Known	None	0.20000000298023224	None	None	None	None
36630453-eb8c-4666-ae42-1e123c2d16a6	ONT_GM12878_R2	hg38_SIRV	chr1	28149271	28147182	-	1	2091	937	377016	ENSG00000169403.11	ENCODEHT000377016	PTAFR	ENCODEHT000377016	Known	Genomic	None	0.30000001192092896	None	None	None	None
f89f0cbd-f0f9-4498-b1ab-fe907e27dfb1	ONT_GM12878_R1	hg38_SIRV	chr2	70088445	70089203	+	1	759	6437	22688	ENSG00000169564.6	ENST00000303577.6	PCBP1	PCBP1-201	Known	Known	None	0.0	None	None	None	None
8f6bf935-7e49-4efd-9ca7-03d2d1bb70ad	ONT_GM12878_R1	hg38_SIRV	chr3	49098139	49095945	-	2	262	10111	374733	ENSG00000172053.17	ENCODEHT000374733	QARS	ENCODEHT000374733	Known	ISM	Suffix	0.25	None	None	None	None
06ffad55-3a57-421b-99f8-bcf823da4219	ONT_GM12878_R1	hg38_SIRV	chr15	72375989	72343871	-	14	1807	41703	144838	ENSG00000213614.9	ENST00000268097.9	HEXA	HEXA-201	Known	Known	None	0.550000011920929	None	None	None	None
75379c55-58c4-4ab1-b306-164c9df2cbe5	ONT_GM12878_R2	hg38_SIRV	chrX	12975120	12977155	+	3	550	55890	199688	ENSG00000205542.10	ENST00000451311.6	TMSB4X	TMSB4X-204	Known	Known	None	0.30000001192092896	None	None	None	None
6a6fc8c0-a513-4da2-834a-d52e40251345	ONT_GM12878_R1	hg38_SIRV	chr17	38853728	38850068	-	5	505	46440	163470	ENSG00000125691.12	ENST00000479035.6	RPL23	RPL23-206	Known	Known	None	0.05000000074505806	None	None	None	None
dda651fc-d2f7-46ea-82d0-39fb2d4a794a	ONT_GM12878_R1	hg38_SIRV	chr19	13135295	13141126	+	5	3869	49946	377047	ENSG00000160877.5	ENCODEHT000377047	NACC1	ENCODEHT000377047	Known	ISM	Suffix	0.3499999940395355	None	None	None	None
f67d8075-5d9d-4967-bef0-0ece9273a92b	ONT_GM12878_R2	hg38_SIRV	chr1	28149007	28147182	-	1	1815	937	377016	ENSG00000169403.11	ENCODEHT000377016	PTAFR	ENCODEHT000377016	Known	Genomic	None	0.30000001192092896	None	None	None	None
m54284U_191111_172039/85918481/ccs	PB_GM12878_R2	hg38_SIRV	chr5	134004681	133971916	-	9	1745	16733	59607	ENSG00000213585.10	ENST00000395044.7	VDAC1	VDAC1-202	Known	Known	None	0.05000000074505806	None	None	None	None
cf2248fc-65a7-4563-aade-c0f59b6d1191	ONT_GM12878_R1	hg38_SIRV	chr2	70088446	70089161	+	1	722	6437	22688	ENSG00000169564.6	ENST00000303577.6	PCBP1	PCBP1-201	Known	Known	None	0.44999998807907104	None	None	None	None
m54284U_191110_105540/168034805/ccs	PB_GM12878_R1	hg38_SIRV	chr7	74774014	74789312	+	11	1343	21995	76828	ENSG00000158517.13	ENST00000289473.8	NCF1	NCF1-201	Known	Known	None	0.25	None	None	None	None
3c1bf5ff-9b15-4823-926d-30f2e0d8c223	ONT_GM12878_R2	hg38_SIRV	chrX	12975120	12977218	+	3	607	55890	199688	ENSG00000205542.10	ENST00000451311.6	TMSB4X	TMSB4X-204	Known	Known	None	0.30000001192092896	None	None	None	None
m54284U_191110_105540/83626039/ccs	PB_GM12878_R1	hg38_SIRV	chr22	41621300	41664038	+	13	2114	55486	198321	ENSG00000196419.12	ENST00000360079.7	XRCC6	XRCC6-202	Known	Known	None	0.15000000596046448	None	None	None	None
d07bf107-7b8d-4fc9-ad5d-d06229751ece	ONT_GM12878_R1	hg38_SIRV	chr3	49104739	49095945	-	24	2430	10111	36980	ENSG00000172053.17	ENST00000306125.11	QARS	QARS-201	Known	Known	None	0.25	None	None	None	None
4a7fa2cd-05b0-4938-9eb6-65b41ffc7bd0	ONT_GM12878_R2	hg38_SIRV	chr1	28147755	28147182	-	1	575	937	377016	ENSG00000169403.11	ENCODEHT000377016	PTAFR	ENCODEHT000377016	Known	Genomic	None	0.30000001192092896	None	None	None	None
m54284U_191111_172039/97978401/ccs	PB_GM12878_R2	hg38_SIRV	chr11	61792923	61797201	+	2	1973	31988	110101	ENSG00000168496.3	ENST00000305885.2	FEN1	FEN1-201	Known	Known	None	0.550000011920929	None	None	None	None
5d7bcc21-8e21-4a9b-9db9-98b1fddc19ab	ONT_GM12878_R2	hg38_SIRV	chr2	70088446	70089139	+	1	685	6437	22688	ENSG00000169564.6	ENST00000303577.6	PCBP1	PCBP1-201	Known	Known	None	0.44999998807907104	None	None	None	None
m54284U_191111_172039/68355095/ccs	PB_GM12878_R2	hg38_SIRV	chr14	75176596	75134255	-	5	1307	39416	137368	ENSG00000170348.8	ENST00000303575.8	TMED10	TMED10-201	Known	Known	None	0.20000000298023224	None	None	None	None
m54284U_191111_172039/65209724/ccs	PB_GM12878_R2	hg38_SIRV	chr15	72375986	72343872	-	14	1809	41703	144838	ENSG00000213614.9	ENST00000268097.9	HEXA	HEXA-201	Known	Known	None	0.5	None	None	None	None
m54284U_191110_105540/135921757/ccs	PB_GM12878_R1	hg38_SIRV	chr16	67846953	67871311	+	5	844	44360	155257	ENSG00000102898.11	ENST00000219169.8	NUTF2	NUTF2-201	Known	Known	None	0.3499999940395355	None	None	None	None
5e01f133-1e6b-4a41-aa32-6523c8975b2b	ONT_GM12878_R2	hg38_SIRV	chrX	12975120	12977227	+	3	608	55890	199688	ENSG00000205542.10	ENST00000451311.6	TMSB4X	TMSB4X-204	Known	Known	None	0.0	None	None	None	None
bce41c0a-bc82-4238-9ecb-86c6820df8c4	ONT_GM12878_R1	hg38_SIRV	chr4	121823895	121817359	-	8	1851	14041	51603	ENSG00000145386.9	ENST00000274026.9	CCNA2	CCNA2-201	Known	Known	None	0.20000000298023224	None	None	None	None
be78cec9-b026-40f6-b1fe-87eeac294ee2	ONT_GM12878_R2	hg38_SIRV	chr1	28149333	28147182	-	1	2147	937	377016	ENSG00000169403.11	ENCODEHT000377016	PTAFR	ENCODEHT000377016	Known	Genomic	None	0.30000001192092896	None	None	None	None
3d54276c-df1b-42e7-bcc0-238b4284f20c	ONT_GM12878_R1	hg38_SIRV	chr17	38853415	38850068	-	4	467	46440	376895	ENSG00000125691.12	ENCODEHT000376895	RPL23	ENCODEHT000376895	Known	ISM	Suffix	0.05000000074505806	None	None	None	None
m54284U_191110_105540/83756374/ccs	PB_GM12878_R1	hg38_SIRV	chr22	41621300	41664038	+	13	2114	55486	198321	ENSG00000196419.12	ENST00000360079.7	XRCC6	XRCC6-202	Known	Known	None	0.15000000596046448	None	None	None	None
m54284U_191110_105540/168625121/ccs	PB_GM12878_R1	hg38_SIRV	chr7	74774014	74789312	+	11	1343	21995	76828	ENSG00000158517.13	ENST00000289473.8	NCF1	NCF1-201	Known	Known	None	0.25	None	None	None	None
a528467e-d698-478c-8c20-6686e1ef3b25	ONT_GM12878_R2	hg38_SIRV	chr2	70088447	70089156	+	1	710	6437	22688	ENSG00000169564.6	ENST00000303577.6	PCBP1	PCBP1-201	Known	Known	None	0.4000000059604645	None	None	None	None
98810883-e523-401b-b9ef-91670874679a	ONT_GM12878_R2	hg38_SIRV	chr19	13135570	13140393	+	5	3215	49946	377049	ENSG00000160877.5	ENCODEHT000377049	NACC1	ENCODEHT000377049	Known	ISM	Suffix	0.10000000149011612	None	None	None	None
377d1857-4cf6-41d8-9b13-839c8e9ff479	ONT_GM12878_R2	hg38_SIRV	chrX	12975120	12977188	+	3	577	55890	199688	ENSG00000205542.10	ENST00000451311.6	TMSB4X	TMSB4X-204	Known	Known	None	0.4000000059604645	None	None	None	None
e2c3aae6-4fe9-44ad-ae3b-a38789c983ce	ONT_GM12878_R2	hg38_SIRV	chr1	28149590	28147182	-	1	2386	937	377016	ENSG00000169403.11	ENCODEHT000377016	PTAFR	ENCODEHT000377016	Known	Genomic	None	0.30000001192092896	None	None	None	None
m54284U_191111_172039/85919512/ccs	PB_GM12878_R2	hg38_SIRV	chr5	134004684	133971916	-	9	1748	16733	59607	ENSG00000213585.10	ENST00000395044.7	VDAC1	VDAC1-202	Known	Known	None	0.05000000074505806	None	None	None	None
4b943e28-9604-4e3b-aeb6-f6197d6d35bd	ONT_GM12878_R1	hg38_SIRV	chr3	49103656	49095945	-	20	1946	10111	374770	ENSG00000172053.17	ENCODEHT000374770	QARS	ENCODEHT000374770	Known	ISM	Suffix	0.25	None	None	None	None
4fabc09c-9c19-4522-ba71-4b1beae4505f	ONT_GM12878_R2	hg38_SIRV	chr2	70088449	70089156	+	1	686	6437	22688	ENSG00000169564.6	ENST00000303577.6	PCBP1	PCBP1-201	Known	Known	None	0.4000000059604645	None	None	None	None
f3f7e52f-df57-4c24-bf6c-7501afefe3e4	ONT_GM12878_R1	hg38_SIRV	chr15	72375998	72343872	-	14	1821	41703	144838	ENSG00000213614.9	ENST00000268097.9	HEXA	HEXA-201	Known	Known	None	0.5	None	None	None	None
d5d32dde-661e-4a2d-92dd-ece8b1429302	ONT_GM12878_R2	hg38_SIRV	chr1	28149329	28147182	-	1	2139	937	377016	ENSG00000169403.11	ENCODEHT000377016	PTAFR	ENCODEHT000377016	Known	Genomic	None	0.30000001192092896	None	None	None	None
m54284U_191111_172039/110168445/ccs	PB_GM12878_R2	hg38_SIRV	chr11	61792923	61797230	+	2	1996	31988	110101	ENSG00000168496.3	ENST00000305885.2	FEN1	FEN1-201	Known	Known	None	0.550000011920929	None	None	None	None
m54284U_191110_105540/85068194/ccs	PB_GM12878_R1	hg38_SIRV	chr22	41621300	41664033	+	13	2109	55486	198321	ENSG00000196419.12	ENST00000360079.7	XRCC6	XRCC6-202	Known	Known	None	0.20000000298023224	None	None	None	None
bf693f1b-40a2-4195-96e8-f3b4d2f57744	ONT_GM12878_R2	hg38_SIRV	chrX	12975120	12977218	+	3	607	55890	199688	ENSG00000205542.10	ENST00000451311.6	TMSB4X	TMSB4X-204	Known	Known	None	0.30000001192092896	None	None	None	None
m54284U_191111_172039/79692157/ccs	PB_GM12878_R2	hg38_SIRV	chr14	75176602	75134255	-	5	1313	39416	137368	ENSG00000170348.8	ENST00000303575.8	TMED10	TMED10-201	Known	Known	None	0.20000000298023224	None	None	None	None
m54284U_191111_172039/1902994/ccs	PB_GM12878_R2	hg38_SIRV	chr7	74774014	74789312	+	11	1343	21995	76828	ENSG00000158517.13	ENST00000289473.8	NCF1	NCF1-201	Known	Known	None	0.25	None	None	None	None
33469012-ebf6-4f46-99c9-80204aaef15b	ONT_GM12878_R1	hg38_SIRV	chr17	38853724	38850068	-	5	507	46440	163470	ENSG00000125691.12	ENST00000479035.6	RPL23	RPL23-206	Known	Known	None	0.05000000074505806	None	None	None	None
m54284U_191111_172039/91095439/ccs	PB_GM12878_R2	hg38_SIRV	chr2	70088450	70089158	+	1	709	6437	22688	ENSG00000169564.6	ENST00000303577.6	PCBP1	PCBP1-201	Known	Known	None	0.44999998807907104	None	None	None	None
ccbe29d8-0fd9-4a5f-bbad-8b15250dc9c9	ONT_GM12878_R2	hg38_SIRV	chr1	28147786	28147182	-	1	633	937	377016	ENSG00000169403.11	ENCODEHT000377016	PTAFR	ENCODEHT000377016	Known	Genomic	None	0.30000001192092896	None	None	None	None
f8038c25-0c3e-44e8-8676-e929fc490a76	ONT_GM12878_R1	hg38_SIRV	chr4	121818119	121817359	-	2	405	14041	376099	ENSG00000145386.9	ENCODEHT000376099	CCNA2	ENCODEHT000376099	Known	ISM	Suffix	0.20000000298023224	None	None	None	None
m54284U_191111_172039/1180560/ccs	PB_GM12878_R2	hg38_SIRV	chr16	67846954	67871317	+	5	849	44360	155257	ENSG00000102898.11	ENST00000219169.8	NUTF2	NUTF2-201	Known	Known	None	0.30000001192092896	None	None	None	None
adee6e90-34ff-490a-b831-f5c1f774d6a3	ONT_GM12878_R2	hg38_SIRV	chrX	12975120	12977218	+	3	595	55890	199688	ENSG00000205542.10	ENST00000451311.6	TMSB4X	TMSB4X-204	Known	Known	None	0.30000001192092896	None	None	None	None
f515214a-e04e-4da7-8fee-e8d356315829	ONT_GM12878_R1	hg38_SIRV	chr3	49100075	49095946	-	11	1183	10111	374690	ENSG00000172053.17	ENCODEHT000374690	QARS	ENCODEHT000374690	Known	ISM	Suffix	0.25	None	None	None	None
81a1d40a-90c7-45b8-900f-6000cdc26d6f	ONT_GM12878_R2	hg38_SIRV	chr1	28148990	28147182	-	1	1810	937	377016	ENSG00000169403.11	ENCODEHT000377016	PTAFR	ENCODEHT000377016	Known	Genomic	None	0.30000001192092896	None	None	None	None
0f16bfcb-41c4-4026-833b-0841d12920d6	ONT_GM12878_R2	hg38_SIRV	chr2	70088450	70089156	+	1	707	6437	22688	ENSG00000169564.6	ENST00000303577.6	PCBP1	PCBP1-201	Known	Known	None	0.4000000059604645	None	None	None	None
m54284U_191111_172039/90048026/ccs	PB_GM12878_R2	hg38_SIRV	chr15	72375981	72343874	-	14	1802	41703	144838	ENSG00000213614.9	ENST00000268097.9	HEXA	HEXA-201	Known	Known	None	0.5	None	None	None	None
m54284U_191111_172039/86180452/ccs	PB_GM12878_R2	hg38_SIRV	chr5	134004740	133971916	-	9	1807	16733	59609	ENSG00000213585.10	ENST00000395047.6	VDAC1	VDAC1-203	Known	Known	None	0.05000000074505806	None	None	None	None
m54284U_191111_172039/44631775/ccs	PB_GM12878_R2	hg38_SIRV	chr7	74774014	74789314	+	11	1345	21995	76828	ENSG00000158517.13	ENST00000289473.8	NCF1	NCF1-201	Known	Known	None	0.25	None	None	None	None
m54284U_191110_105540/86117053/ccs	PB_GM12878_R1	hg38_SIRV	chr22	41621300	41664038	+	13	2114	55486	198321	ENSG00000196419.12	ENST00000360079.7	XRCC6	XRCC6-202	Known	Known	None	0.15000000596046448	None	None	None	None
fc55a1f9-bef8-460d-9faf-ea5d30eebf2a	ONT_GM12878_R2	hg38_SIRV	chrX	12975120	12977214	+	3	603	55890	199688	ENSG00000205542.10	ENST00000451311.6	TMSB4X	TMSB4X-204	Known	Known	None	0.30000001192092896	None	None	None	None
ab91fdc3-564d-4a74-b4f5-bf801bc7be5d	ONT_GM12878_R1	hg38_SIRV	chr19	13135327	13141078	+	5	3884	49946	377047	ENSG00000160877.5	ENCODEHT000377047	NACC1	ENCODEHT000377047	Known	ISM	Suffix	0.30000001192092896	None	None	None	None
336d68e6-f0ab-49bc-a0a8-b654b0d6a57a	ONT_GM12878_R1	hg38_SIRV	chr1	28150363	28147184	-	1	3167	937	377016	ENSG00000169403.11	ENCODEHT000377016	PTAFR	ENCODEHT000377016	Known	Genomic	None	0.30000001192092896	None	None	None	None
m54284U_191111_172039/115673304/ccs	PB_GM12878_R2	hg38_SIRV	chr11	61792923	61797205	+	2	1971	31988	110101	ENSG00000168496.3	ENST00000305885.2	FEN1	FEN1-201	Known	Known	None	0.6499999761581421	None	None	None	None
m54284U_191111_172039/93850357/ccs	PB_GM12878_R2	hg38_SIRV	chr14	75176603	75134255	-	5	1314	39416	137368	ENSG00000170348.8	ENST00000303575.8	TMED10	TMED10-201	Known	Known	None	0.20000000298023224	None	None	None	None
5693ea99-f5ff-45bf-ac39-53c185ab5613	ONT_GM12878_R2	hg38_SIRV	chr2	70088452	70089190	+	1	733	6437	22688	ENSG00000169564.6	ENST00000303577.6	PCBP1	PCBP1-201	Known	Known	None	0.15000000596046448	None	None	None	None
8e75615a-2efb-4a5a-b6db-b6dffc5d2a73	ONT_GM12878_R2	hg38_SIRV	chrX	12975120	12977212	+	3	601	55890	199688	ENSG00000205542.10	ENST00000451311.6	TMSB4X	TMSB4X-204	Known	Known	None	0.4000000059604645	None	None	None	None
f1fd0376-e95c-4b62-893f-ac1ecd5e02d3	ONT_GM12878_R1	hg38_SIRV	chr4	121822690	121817360	-	7	1275	14041	376113	ENSG00000145386.9	ENCODEHT000376113	CCNA2	ENCODEHT000376113	Known	ISM	Suffix	0.25	None	None	None	None
c22c95ed-4037-450e-90f7-bd648fb4effa	ONT_GM12878_R1	hg38_SIRV	chr1	28149571	28147185	-	1	2356	937	377016	ENSG00000169403.11	ENCODEHT000377016	PTAFR	ENCODEHT000377016	Known	Genomic	None	0.3499999940395355	None	None	None	None
64431798-5e3c-4bb7-a110-1a4022798fb7	ONT_GM12878_R1	hg38_SIRV	chr17	38853801	38850068	-	5	570	46440	163470	ENSG00000125691.12	ENST00000479035.6	RPL23	RPL23-206	Known	Known	None	0.05000000074505806	None	None	None	None
m54284U_191111_172039/51645042/ccs	PB_GM12878_R2	hg38_SIRV	chr7	74774014	74789314	+	11	1345	21995	76828	ENSG00000158517.13	ENST00000289473.8	NCF1	NCF1-201	Known	Known	None	0.25	None	None	None	None
7d9d0bec-e4c1-4b2d-ab28-f4b1a1f8589a	ONT_GM12878_R1	hg38_SIRV	chr3	49103703	49095945	-	20	1914	10111	377050	ENSG00000172053.17	ENCODEHT000377050	QARS	ENCODEHT000377050	Known	ISM	Suffix	0.25	None	None	None	None
m54284U_191110_105540/60818051/ccs	PB_GM12878_R1	hg38_SIRV	chr2	70088467	70089156	+	1	690	6437	22688	ENSG00000169564.6	ENST00000303577.6	PCBP1	PCBP1-201	Known	Known	None	0.4000000059604645	None	None	None	None
m54284U_191110_105540/86246767/ccs	PB_GM12878_R1	hg38_SIRV	chr22	41621300	41664039	+	13	2115	55486	198321	ENSG00000196419.12	ENST00000360079.7	XRCC6	XRCC6-202	Known	Known	None	0.15000000596046448	None	None	None	None
m54284U_191111_172039/33032549/ccs	PB_GM12878_R2	hg38_SIRV	chr16	67846954	67872552	+	5	2084	44360	155257	ENSG00000102898.11	ENST00000219169.8	NUTF2	NUTF2-201	Known	Known	None	0.4000000059604645	None	None	None	None
9b587bbc-c9a9-4517-906b-daad378bcc4f	ONT_GM12878_R2	hg38_SIRV	chrX	12975120	12977186	+	3	575	55890	199688	ENSG00000205542.10	ENST00000451311.6	TMSB4X	TMSB4X-204	Known	Known	None	0.3499999940395355	None	None	None	None
22e7a740-31b6-4d05-9e77-c4f49654f7cf	ONT_GM12878_R1	hg38_SIRV	chr15	72346391	72343867	-	3	465	41703	376750	ENSG00000213614.9	ENCODEHT000376750	HEXA	ENCODEHT000376750	Known	ISM	Suffix	0.5	None	None	None	None
m54284U_191111_172039/86181171/ccs	PB_GM12878_R2	hg38_SIRV	chr5	134004704	133971916	-	9	1771	16733	59609	ENSG00000213585.10	ENST00000395047.6	VDAC1	VDAC1-203	Known	Known	None	0.05000000074505806	None	None	None	None
m54284U_191110_105540/66848928/ccs	PB_GM12878_R1	hg38_SIRV	chr2	70088467	70089157	+	1	691	6437	22688	ENSG00000169564.6	ENST00000303577.6	PCBP1	PCBP1-201	Known	Known	None	0.4000000059604645	None	None	None	None
9fd3b6ad-d658-4314-b8fc-bac5bdf0eacc	ONT_GM12878_R1	hg38_SIRV	chr19	13135372	13141136	+	5	3875	49946	377047	ENSG00000160877.5	ENCODEHT000377047	NACC1	ENCODEHT000377047	Known	ISM	Suffix	0.20000000298023224	None	None	None	None
m54284U_191111_172039/98174411/ccs	PB_GM12878_R2	hg38_SIRV	chr14	75176607	75134255	-	5	1318	39416	137368	ENSG00000170348.8	ENST00000303575.8	TMED10	TMED10-201	Known	Known	None	0.20000000298023224	None	None	None	None
1787726a-efe3-4221-825b-a7bfd5497403	ONT_GM12878_R1	hg38_SIRV	chr3	49104476	49095945	-	23	2302	10111	377051	ENSG00000172053.17	ENCODEHT000377051	QARS	ENCODEHT000377051	Known	NNC	None	0.25	None	None	None	None
0853613a-24f2-4b87-b307-bb3431bea216	ONT_GM12878_R2	hg38_SIRV	chrX	12975120	12977226	+	3	609	55890	199688	ENSG00000205542.10	ENST00000451311.6	TMSB4X	TMSB4X-204	Known	Known	None	0.05000000074505806	None	None	None	None
m54284U_191110_105540/138805878/ccs	PB_GM12878_R1	hg38_SIRV	chr2	70088467	70089157	+	1	691	6437	22688	ENSG00000169564.6	ENST00000303577.6	PCBP1	PCBP1-201	Known	Known	None	0.4000000059604645	None	None	None	None
m54284U_191110_105540/87753421/ccs	PB_GM12878_R1	hg38_SIRV	chr22	41621300	41664037	+	13	2113	55486	198321	ENSG00000196419.12	ENST00000360079.7	XRCC6	XRCC6-202	Known	Known	None	0.15000000596046448	None	None	None	None
m54284U_191111_172039/118030740/ccs	PB_GM12878_R2	hg38_SIRV	chr11	61792923	61797230	+	2	1996	31988	110101	ENSG00000168496.3	ENST00000305885.2	FEN1	FEN1-201	Known	Known	None	0.550000011920929	None	None	None	None
m54284U_191110_105540/148964440/ccs	PB_GM12878_R1	hg38_SIRV	chr4	121823919	121817361	-	8	1867	14041	51603	ENSG00000145386.9	ENST00000274026.9	CCNA2	CCNA2-201	Known	Known	None	0.30000001192092896	None	None	None	None
m54284U_191111_172039/115673045/ccs	PB_GM12878_R2	hg38_SIRV	chr7	74774014	74789369	+	11	1400	21995	76828	ENSG00000158517.13	ENST00000289473.8	NCF1	NCF1-201	Known	Known	None	0.30000001192092896	None	None	None	None
8359bd50-b511-4b1d-af46-7a91ed73f3c7	ONT_GM12878_R1	hg38_SIRV	chr17	38853424	38850068	-	4	470	46440	376895	ENSG00000125691.12	ENCODEHT000376895	RPL23	ENCODEHT000376895	Known	ISM	Suffix	0.05000000074505806	None	None	None	None
bb538cba-8c38-45a4-b8ad-b023059c0315	ONT_GM12878_R2	hg38_SIRV	chrX	12975120	12977222	+	3	611	55890	199688	ENSG00000205542.10	ENST00000451311.6	TMSB4X	TMSB4X-204	Known	Known	None	0.10000000149011612	None	None	None	None
127c29cd-4266-42a1-8489-9901722cc730	ONT_GM12878_R1	hg38_SIRV	chr1	28176902	28147184	-	2	4167	937	3419	ENSG00000169403.11	ENST00000373857.7	PTAFR	PTAFR-202	Known	Known	None	0.3499999940395355	None	None	None	None
b1a02d48-746b-45cd-b878-38e9c39dc0dc	ONT_GM12878_R2	hg38_SIRV	chr15	72346565	72343866	-	4	482	41703	376756	ENSG00000213614.9	ENCODEHT000376756	HEXA	ENCODEHT000376756	Known	ISM	Suffix	0.5	None	None	None	None
m54284U_191110_105540/8652926/ccs	PB_GM12878_R1	hg38_SIRV	chr2	70088468	70089188	+	1	721	6437	22688	ENSG00000169564.6	ENST00000303577.6	PCBP1	PCBP1-201	Known	Known	None	0.25	None	None	None	None
266bd5c3-a862-4929-bb11-f416146d105b	ONT_GM12878_R1	hg38_SIRV	chr1	28147984	28147185	-	1	801	937	377016	ENSG00000169403.11	ENCODEHT000377016	PTAFR	ENCODEHT000377016	Known	Genomic	None	0.3499999940395355	None	None	None	None
m54284U_191110_105540/88474965/ccs	PB_GM12878_R1	hg38_SIRV	chr22	41621300	41664038	+	13	2114	55486	198321	ENSG00000196419.12	ENST00000360079.7	XRCC6	XRCC6-202	Known	Known	None	0.15000000596046448	None	None	None	None
m54284U_191111_172039/35062165/ccs	PB_GM12878_R2	hg38_SIRV	chr16	67846954	67871312	+	5	844	44360	155257	ENSG00000102898.11	ENST00000219169.8	NUTF2	NUTF2-201	Known	Known	None	0.4000000059604645	None	None	None	None
86250fec-f189-4162-86b9-bad318224922	ONT_GM12878_R2	hg38_SIRV	chrX	12975120	12977226	+	3	609	55890	199688	ENSG00000205542.10	ENST00000451311.6	TMSB4X	TMSB4X-204	Known	Known	None	0.05000000074505806	None	None	None	None
m54284U_191111_172039/86311805/ccs	PB_GM12878_R2	hg38_SIRV	chr5	133992979	133971922	-	8	1676	16733	374117	ENSG00000213585.10	ENCODEHT000374117	VDAC1	ENCODEHT000374117	Known	ISM	Suffix	0.05000000074505806	None	None	None	None
m54284U_191110_105540/102171994/ccs	PB_GM12878_R1	hg38_SIRV	chr2	70088468	70089158	+	1	691	6437	22688	ENSG00000169564.6	ENST00000303577.6	PCBP1	PCBP1-201	Known	Known	None	0.44999998807907104	None	None	None	None
m54284U_191111_172039/102827724/ccs	PB_GM12878_R2	hg38_SIRV	chr14	75176643	75134255	-	5	1354	39416	137368	ENSG00000170348.8	ENST00000303575.8	TMED10	TMED10-201	Known	Known	None	0.20000000298023224	None	None	None	None
c0b10314-8ad4-4580-a7cc-b8e38f38da6e	ONT_GM12878_R1	hg38_SIRV	chr19	13135415	13139317	+	5	2035	49946	377047	ENSG00000160877.5	ENCODEHT000377047	NACC1	ENCODEHT000377047	Known	ISM	Suffix	0.25	None	None	None	None
m54284U_191111_172039/124324340/ccs	PB_GM12878_R2	hg38_SIRV	chr7	74774014	74789368	+	11	1399	21995	76828	ENSG00000158517.13	ENST00000289473.8	NCF1	NCF1-201	Known	Known	None	0.30000001192092896	None	None	None	None
ffa6e0da-8fef-439e-abdb-3faa8537de0d	ONT_GM12878_R2	hg38_SIRV	chr1	28147709	28147185	-	1	513	937	377016	ENSG00000169403.11	ENCODEHT000377016	PTAFR	ENCODEHT000377016	Known	Genomic	None	0.3499999940395355	None	None	None	None
2927aa91-513f-4193-8901-9f5efaa72fe8	ONT_GM12878_R1	hg38_SIRV	chr3	49099240	49095946	-	7	792	10111	374693	ENSG00000172053.17	ENCODEHT000374693	QARS	ENCODEHT000374693	Known	ISM	Suffix	0.25	None	None	None	None
m54284U_191111_172039/179833124/ccs	PB_GM12878_R2	hg38_SIRV	chr4	121823834	121817361	-	8	1782	14041	51603	ENSG00000145386.9	ENST00000274026.9	CCNA2	CCNA2-201	Known	Known	None	0.30000001192092896	None	None	None	None
8debf376-dc08-49e0-b233-e16657f68158	ONT_GM12878_R2	hg38_SIRV	chrX	12975120	12977228	+	3	617	55890	199688	ENSG00000205542.10	ENST00000451311.6	TMSB4X	TMSB4X-204	Known	Known	None	0.0	None	None	None	None
m54284U_191111_172039/125503436/ccs	PB_GM12878_R2	hg38_SIRV	chr11	61792923	61797205	+	2	1971	31988	110101	ENSG00000168496.3	ENST00000305885.2	FEN1	FEN1-201	Known	Known	None	0.6499999761581421	None	None	None	None
m54284U_191110_105540/33294166/ccs	PB_GM12878_R1	hg38_SIRV	chr15	72375987	72343875	-	14	1807	41703	144838	ENSG00000213614.9	ENST00000268097.9	HEXA	HEXA-201	Known	Known	None	0.5	None	None	None	None
m54284U_191111_172039/12518162/ccs	PB_GM12878_R2	hg38_SIRV	chr2	70088468	70089156	+	1	689	6437	22688	ENSG00000169564.6	ENST00000303577.6	PCBP1	PCBP1-201	Known	Known	None	0.4000000059604645	None	None	None	None
m54284U_191110_105540/88869598/ccs	PB_GM12878_R1	hg38_SIRV	chr22	41621300	41664038	+	13	2114	55486	198321	ENSG00000196419.12	ENST00000360079.7	XRCC6	XRCC6-202	Known	Known	None	0.15000000596046448	None	None	None	None
baeef234-eac6-418c-9daf-b910873bf7cf	ONT_GM12878_R2	hg38_SIRV	chr1	28147723	28147185	-	1	540	937	377016	ENSG00000169403.11	ENCODEHT000377016	PTAFR	ENCODEHT000377016	Known	Genomic	None	0.3499999940395355	None	None	None	None
f9d5228b-d405-49f3-a997-4a9baebdccf8	ONT_GM12878_R1	hg38_SIRV	chr17	38853725	38850068	-	5	496	46440	163470	ENSG00000125691.12	ENST00000479035.6	RPL23	RPL23-206	Known	Known	None	0.05000000074505806	None	None	None	None
6fee5e1d-be52-4c22-90c1-99f9023bfdbc	ONT_GM12878_R1	hg38_SIRV	chr1	28232989	28147185	-	12	4848	938	377052	ENSG00000126698.10	ENCODEHT000377052	DNAJC8	ENCODEHT000377052	Known	NNC	None	0.3499999940395355	None	None	None	None
m54284U_191111_172039/68684519/ccs	PB_GM12878_R2	hg38_SIRV	chr2	70088468	70089156	+	1	689	6437	22688	ENSG00000169564.6	ENST00000303577.6	PCBP1	PCBP1-201	Known	Known	None	0.4000000059604645	None	None	None	None
3d9bd4a4-24f8-4fe7-9595-e467c2f0b763	ONT_GM12878_R2	hg38_SIRV	chrX	12975120	12977226	+	3	609	55890	199688	ENSG00000205542.10	ENST00000451311.6	TMSB4X	TMSB4X-204	Known	Known	None	0.05000000074505806	None	None	None	None
m54284U_191111_172039/136184090/ccs	PB_GM12878_R2	hg38_SIRV	chr7	74774014	74789314	+	11	1345	21995	76828	ENSG00000158517.13	ENST00000289473.8	NCF1	NCF1-201	Known	Known	None	0.25	None	None	None	None
3a02359f-3c14-490a-b08d-f3871c7eaf10	ONT_GM12878_R2	hg38_SIRV	chr2	70088470	70089163	+	1	694	6437	22688	ENSG00000169564.6	ENST00000303577.6	PCBP1	PCBP1-201	Known	Known	None	0.4000000059604645	None	None	None	None
m54284U_191111_172039/105252003/ccs	PB_GM12878_R2	hg38_SIRV	chr14	75176617	75134255	-	5	1328	39416	137368	ENSG00000170348.8	ENST00000303575.8	TMED10	TMED10-201	Known	Known	None	0.20000000298023224	None	None	None	None
b9165e3a-1675-48e3-8532-64ee78d91e8d	ONT_GM12878_R1	hg38_SIRV	chr3	49104736	49095945	-	24	2533	10111	374806	ENSG00000172053.17	ENCODEHT000374806	QARS	ENCODEHT000374806	Known	NIC	None	0.25	None	None	None	None
m54284U_191110_105540/88933856/ccs	PB_GM12878_R1	hg38_SIRV	chr22	41621300	41664038	+	13	2114	55486	198321	ENSG00000196419.12	ENST00000360079.7	XRCC6	XRCC6-202	Known	Known	None	0.15000000596046448	None	None	None	None
m54284U_191111_172039/86312830/ccs	PB_GM12878_R2	hg38_SIRV	chr5	134004761	133971916	-	9	1828	16733	59609	ENSG00000213585.10	ENST00000395047.6	VDAC1	VDAC1-203	Known	Known	None	0.05000000074505806	None	None	None	None
m54284U_191111_172039/46662956/ccs	PB_GM12878_R2	hg38_SIRV	chr16	67846954	67871320	+	5	852	44360	155257	ENSG00000102898.11	ENST00000219169.8	NUTF2	NUTF2-201	Known	Known	None	0.3499999940395355	None	None	None	None
22a13ebe-c5e8-4564-b0f6-c00c91ac334f	ONT_GM12878_R1	hg38_SIRV	chr1	28147893	28147187	-	1	708	937	377016	ENSG00000169403.11	ENCODEHT000377016	PTAFR	ENCODEHT000377016	Known	Genomic	None	0.4000000059604645	None	None	None	None
m54284U_191111_172039/32768809/ccs	PB_GM12878_R2	hg38_SIRV	chr15	72375987	72343875	-	14	1807	41703	144838	ENSG00000213614.9	ENST00000268097.9	HEXA	HEXA-201	Known	Known	None	0.5	None	None	None	None
100c099c-2d8e-4047-90a0-e4609f2605c7	ONT_GM12878_R2	hg38_SIRV	chrX	12975120	12977157	+	3	546	55890	199688	ENSG00000205542.10	ENST00000451311.6	TMSB4X	TMSB4X-204	Known	Known	None	0.30000001192092896	None	None	None	None
6f9cc5e0-4970-40b0-a882-1a0e3d7a7dbe	ONT_GM12878_R1	hg38_SIRV	chr19	13135444	13141080	+	5	3731	49946	377047	ENSG00000160877.5	ENCODEHT000377047	NACC1	ENCODEHT000377047	Known	ISM	Suffix	0.3499999940395355	None	None	None	None
e9479b2f-7f08-4d25-b829-c76b2e88ed49	ONT_GM12878_R1	hg38_SIRV	chr4	121823860	121817361	-	8	1814	14041	51603	ENSG00000145386.9	ENST00000274026.9	CCNA2	CCNA2-201	Known	Known	None	0.30000001192092896	None	None	None	None
ddb92844-10a1-49eb-9f35-300b2454b377	ONT_GM12878_R1	hg38_SIRV	chr2	70088471	70089153	+	1	683	6437	22688	ENSG00000169564.6	ENST00000303577.6	PCBP1	PCBP1-201	Known	Known	None	0.4000000059604645	None	None	None	None
m54284U_191110_105540/89129451/ccs	PB_GM12878_R1	hg38_SIRV	chr22	41621300	41664038	+	13	2114	55486	198321	ENSG00000196419.12	ENST00000360079.7	XRCC6	XRCC6-202	Known	Known	None	0.15000000596046448	None	None	None	None
m54284U_191111_172039/129172871/ccs	PB_GM12878_R2	hg38_SIRV	chr11	61792923	61797208	+	2	1974	31988	110101	ENSG00000168496.3	ENST00000305885.2	FEN1	FEN1-201	Known	Known	None	0.6499999761581421	None	None	None	None
0368e3b5-8402-4c9a-88ef-3a88d6d06626	ONT_GM12878_R2	hg38_SIRV	chrX	12975120	12977153	+	3	542	55890	199688	ENSG00000205542.10	ENST00000451311.6	TMSB4X	TMSB4X-204	Known	Known	None	0.20000000298023224	None	None	None	None
8067395b-bb9e-420d-b7e8-37b79b4ddb2a	ONT_GM12878_R1	hg38_SIRV	chr17	38853713	38850068	-	5	488	46440	163470	ENSG00000125691.12	ENST00000479035.6	RPL23	RPL23-206	Known	Known	None	0.05000000074505806	None	None	None	None
a9abd8ef-54b0-49eb-933a-90e65e3c4e39	ONT_GM12878_R1	hg38_SIRV	chr2	70088473	70089156	+	1	684	6437	22688	ENSG00000169564.6	ENST00000303577.6	PCBP1	PCBP1-201	Known	Known	None	0.4000000059604645	None	None	None	None
m54284U_191111_172039/142609239/ccs	PB_GM12878_R2	hg38_SIRV	chr7	74774044	74789314	+	11	1416	21995	376404	ENSG00000158517.13	ENCODEHT000376404	NCF1	ENCODEHT000376404	Known	NNC	None	0.25	None	None	None	None
m54284U_191111_172039/105644128/ccs	PB_GM12878_R2	hg38_SIRV	chr14	75176632	75134255	-	5	1343	39416	137368	ENSG00000170348.8	ENST00000303575.8	TMED10	TMED10-201	Known	Known	None	0.20000000298023224	None	None	None	None
0ac80d00-a10e-4668-9a6f-1a6e10c8dd18	ONT_GM12878_R2	hg38_SIRV	chrX	12975120	12977218	+	3	601	55890	199688	ENSG00000205542.10	ENST00000451311.6	TMSB4X	TMSB4X-204	Known	Known	None	0.30000001192092896	None	None	None	None
m54284U_191111_172039/157878795/ccs	PB_GM12878_R2	hg38_SIRV	chr15	72375984	72343865	-	14	2362	41703	376766	ENSG00000213614.9	ENCODEHT000376766	HEXA	ENCODEHT000376766	Known	NIC	None	0.5	None	None	None	None
m54284U_191110_105540/89458385/ccs	PB_GM12878_R1	hg38_SIRV	chr22	41621300	41664034	+	13	2110	55486	198321	ENSG00000196419.12	ENST00000360079.7	XRCC6	XRCC6-202	Known	Known	None	0.20000000298023224	None	None	None	None
c68530b1-1b57-4574-a871-dc185316d4bc	ONT_GM12878_R1	hg38_SIRV	chr3	49101411	49095944	-	15	1585	10111	375262	ENSG00000172053.17	ENCODEHT000375262	QARS	ENCODEHT000375262	Known	ISM	Suffix	0.25	None	None	None	None
69bfe451-4f67-4547-87d5-f0f1ea78f685	ONT_GM12878_R2	hg38_SIRV	chr2	70088475	70089196	+	1	722	6437	22688	ENSG00000169564.6	ENST00000303577.6	PCBP1	PCBP1-201	Known	Known	None	0.15000000596046448	None	None	None	None
m54284U_191111_172039/86443027/ccs	PB_GM12878_R2	hg38_SIRV	chr5	134004738	133971916	-	9	1802	16733	59607	ENSG00000213585.10	ENST00000395044.7	VDAC1	VDAC1-202	Known	Known	None	0.05000000074505806	None	None	None	None
429349d1-fdfb-41c3-8008-4f7c8c1cdf1b	ONT_GM12878_R1	hg38_SIRV	chr4	121823883	121817361	-	8	1837	14041	51603	ENSG00000145386.9	ENST00000274026.9	CCNA2	CCNA2-201	Known	Known	None	0.30000001192092896	None	None	None	None
22083610-8b10-4be3-8474-44a6fba65b41	ONT_GM12878_R2	hg38_SIRV	chr19	13135449	13139317	+	5	1994	49946	377047	ENSG00000160877.5	ENCODEHT000377047	NACC1	ENCODEHT000377047	Known	ISM	Suffix	0.25	None	None	None	None
m54284U_191111_172039/145033872/ccs	PB_GM12878_R2	hg38_SIRV	chr16	67846954	67871321	+	5	853	44360	155257	ENSG00000102898.11	ENST00000219169.8	NUTF2	NUTF2-201	Known	Known	None	0.30000001192092896	None	None	None	None
1dce8884-c9b8-4e84-8675-35905daaa428	ONT_GM12878_R2	hg38_SIRV	chr1	28176625	28147186	-	2	3860	937	3419	ENSG00000169403.11	ENST00000373857.7	PTAFR	PTAFR-202	Known	Known	None	0.4000000059604645	None	None	None	None
43c3a59c-8cd6-46fc-abbc-6996e083ba96	ONT_GM12878_R2	hg38_SIRV	chr2	70088486	70089162	+	1	677	6437	22688	ENSG00000169564.6	ENST00000303577.6	PCBP1	PCBP1-201	Known	Known	None	0.44999998807907104	None	None	None	None
e460ba93-053f-443b-843c-d93b3f5f6953	ONT_GM12878_R2	hg38_SIRV	chrX	12975120	12977227	+	3	579	55890	199688	ENSG00000205542.10	ENST00000451311.6	TMSB4X	TMSB4X-204	Known	Known	None	0.0	None	None	None	None
0ff7d49b-fb31-426f-9f93-4fac4ec2bd43	ONT_GM12878_R1	hg38_SIRV	chr11	61792923	61797239	+	2	2005	31988	110101	ENSG00000168496.3	ENST00000305885.2	FEN1	FEN1-201	Known	Known	None	0.30000001192092896	None	None	None	None
m54284U_191110_105540/89459426/ccs	PB_GM12878_R1	hg38_SIRV	chr22	41621300	41664040	+	13	2116	55486	198321	ENSG00000196419.12	ENST00000360079.7	XRCC6	XRCC6-202	Known	Known	None	0.20000000298023224	None	None	None	None
0c828f39-33b4-46a9-a472-11c0be1983c9	ONT_GM12878_R2	hg38_SIRV	chr1	28148262	28147187	-	1	1088	937	377016	ENSG00000169403.11	ENCODEHT000377016	PTAFR	ENCODEHT000377016	Known	Genomic	None	0.4000000059604645	None	None	None	None
204e6653-4725-49af-a639-ef8c6f8ff9b1	ONT_GM12878_R2	hg38_SIRV	chr4	121817364	121817393	-	1	224	14041	376977	ENSG00000145386.9	ENCODEHT000376977	CCNA2	ENCODEHT000376977	Known	Genomic	None	0.30000001192092896	None	None	None	None
m54284U_191111_172039/154929026/ccs	PB_GM12878_R2	hg38_SIRV	chr7	74774014	74789314	+	11	1345	21995	76828	ENSG00000158517.13	ENST00000289473.8	NCF1	NCF1-201	Known	Known	None	0.25	None	None	None	None
2daddf72-4e42-432c-9eb8-6c86bdaaa913	ONT_GM12878_R1	hg38_SIRV	chr15	72375955	72343868	-	14	1808	41703	377017	ENSG00000213614.9	ENCODEHT000377017	HEXA	ENCODEHT000377017	Known	NNC	None	0.44999998807907104	None	None	None	None
ca831be6-3e37-4e0c-90ce-2d0c4e0957f9	ONT_GM12878_R2	hg38_SIRV	chr2	70088487	70089158	+	1	672	6437	22688	ENSG00000169564.6	ENST00000303577.6	PCBP1	PCBP1-201	Known	Known	None	0.44999998807907104	None	None	None	None
8a972d63-1324-45bf-8850-58642fd6540b	ONT_GM12878_R1	hg38_SIRV	chr17	38853724	38850068	-	5	501	46440	163470	ENSG00000125691.12	ENST00000479035.6	RPL23	RPL23-206	Known	Known	None	0.05000000074505806	None	None	None	None
4915399f-d77f-4b75-9aeb-454597389d42	ONT_GM12878_R2	hg38_SIRV	chrX	12975120	12977215	+	3	598	55890	199688	ENSG00000205542.10	ENST00000451311.6	TMSB4X	TMSB4X-204	Known	Known	None	0.30000001192092896	None	None	None	None
m54284U_191111_172039/107151885/ccs	PB_GM12878_R2	hg38_SIRV	chr14	75176618	75134255	-	5	1329	39416	137368	ENSG00000170348.8	ENST00000303575.8	TMED10	TMED10-201	Known	Known	None	0.20000000298023224	None	None	None	None
84f6cfb9-6b57-4474-bb7f-7725f5079411	ONT_GM12878_R1	hg38_SIRV	chr3	49100178	49095945	-	12	1291	10111	374759	ENSG00000172053.17	ENCODEHT000374759	QARS	ENCODEHT000374759	Known	ISM	Suffix	0.25	None	None	None	None
m54284U_191110_105540/89522576/ccs	PB_GM12878_R1	hg38_SIRV	chr22	41621301	41622945	+	1	1646	55486	375393	ENSG00000196419.12	ENCODEHT000375393	XRCC6	ENCODEHT000375393	Known	Genomic	None	0.800000011920929	None	None	None	None
d6265937-0eed-44da-8316-e2ce4b0e0cb7	ONT_GM12878_R2	hg38_SIRV	chr1	28147784	28147189	-	1	590	937	377016	ENSG00000169403.11	ENCODEHT000377016	PTAFR	ENCODEHT000377016	Known	Genomic	None	0.4000000059604645	None	None	None	None
m54284U_191111_172039/86508121/ccs	PB_GM12878_R2	hg38_SIRV	chr5	134004740	133971916	-	9	1804	16733	59607	ENSG00000213585.10	ENST00000395044.7	VDAC1	VDAC1-202	Known	Known	None	0.05000000074505806	None	None	None	None
f635446e-52fd-40fe-bd6b-54eebd498de9	ONT_GM12878_R2	hg38_SIRV	chr2	70088487	70089131	+	1	638	6437	22688	ENSG00000169564.6	ENST00000303577.6	PCBP1	PCBP1-201	Known	Known	None	0.550000011920929	None	None	None	None
aa5333b6-9b02-4cbd-8341-f4347bc17e0e	ONT_GM12878_R2	hg38_SIRV	chr19	13135893	13139380	+	5	1997	49946	377049	ENSG00000160877.5	ENCODEHT000377049	NACC1	ENCODEHT000377049	Known	ISM	Suffix	0.25	None	None	None	None
a067ec5a-a6b4-46d9-9915-db53f2a3a1b3	ONT_GM12878_R2	hg38_SIRV	chr1	28148951	28147189	-	1	1770	937	377016	ENSG00000169403.11	ENCODEHT000377016	PTAFR	ENCODEHT000377016	Known	Genomic	None	0.4000000059604645	None	None	None	None
dd21d0e0-4461-4c17-b28a-e28341e625d4	ONT_GM12878_R2	hg38_SIRV	chrX	12975120	12977215	+	3	604	55890	199688	ENSG00000205542.10	ENST00000451311.6	TMSB4X	TMSB4X-204	Known	Known	None	0.30000001192092896	None	None	None	None
077fd57e-afef-4d4d-ac34-77c876763ced	ONT_GM12878_R1	hg38_SIRV	chr2	70088488	70089156	+	1	669	6437	22688	ENSG00000169564.6	ENST00000303577.6	PCBP1	PCBP1-201	Known	Known	None	0.4000000059604645	None	None	None	None
722dd5bf-c330-4c87-a857-6c78cf51dafc	ONT_GM12878_R1	hg38_SIRV	chr16	67846955	67871317	+	5	837	44360	155257	ENSG00000102898.11	ENST00000219169.8	NUTF2	NUTF2-201	Known	Known	None	0.30000001192092896	None	None	None	None
a09f7c8e-f79e-4081-9097-bc64646d5d9f	ONT_GM12878_R2	hg38_SIRV	chr15	72349191	72343872	-	7	828	41703	376752	ENSG00000213614.9	ENCODEHT000376752	HEXA	ENCODEHT000376752	Known	ISM	Suffix	0.44999998807907104	None	None	None	None
m54284U_191110_105540/89653762/ccs	PB_GM12878_R1	hg38_SIRV	chr22	41621300	41664040	+	13	2116	55486	198321	ENSG00000196419.12	ENST00000360079.7	XRCC6	XRCC6-202	Known	Known	None	0.20000000298023224	None	None	None	None
745fac56-c4fd-4e25-b7be-aed32fa15d1c	ONT_GM12878_R1	hg38_SIRV	chr1	28149744	28147192	-	1	2534	937	377016	ENSG00000169403.11	ENCODEHT000377016	PTAFR	ENCODEHT000377016	Known	Genomic	None	0.44999998807907104	None	None	None	None
m54284U_191111_172039/169806002/ccs	PB_GM12878_R2	hg38_SIRV	chr7	74774014	74789313	+	11	1344	21995	76828	ENSG00000158517.13	ENST00000289473.8	NCF1	NCF1-201	Known	Known	None	0.25	None	None	None	None
32b30fe3-7a5a-4f73-8133-2e551ab86c85	ONT_GM12878_R2	hg38_SIRV	chr4	121823894	121817361	-	8	1851	14041	51603	ENSG00000145386.9	ENST00000274026.9	CCNA2	CCNA2-201	Known	Known	None	0.30000001192092896	None	None	None	None
f6066e12-9b91-4f02-8d32-0c5ef830f2f1	ONT_GM12878_R1	hg38_SIRV	chr11	61792923	61797235	+	2	2001	31988	110101	ENSG00000168496.3	ENST00000305885.2	FEN1	FEN1-201	Known	Known	None	0.3499999940395355	None	None	None	None
3fec98e2-e2f6-429a-8df7-233a81cd5e55	ONT_GM12878_R2	hg38_SIRV	chrX	12975120	12977227	+	3	616	55890	199688	ENSG00000205542.10	ENST00000451311.6	TMSB4X	TMSB4X-204	Known	Known	None	0.0	None	None	None	None
ebcd8543-6777-44d2-8894-e2a13b74cec2	ONT_GM12878_R1	hg38_SIRV	chr3	49103895	49095945	-	21	2015	10111	375036	ENSG00000172053.17	ENCODEHT000375036	QARS	ENCODEHT000375036	Known	ISM	Suffix	0.25	None	None	None	None
6a7c82ff-994d-41ad-89a6-90706b3da4bc	ONT_GM12878_R2	hg38_SIRV	chr2	70088488	70089158	+	1	671	6437	22688	ENSG00000169564.6	ENST00000303577.6	PCBP1	PCBP1-201	Known	Known	None	0.44999998807907104	None	None	None	None
m54284U_191111_172039/111215426/ccs	PB_GM12878_R2	hg38_SIRV	chr14	75176607	75134255	-	5	1318	39416	137368	ENSG00000170348.8	ENST00000303575.8	TMED10	TMED10-201	Known	Known	None	0.20000000298023224	None	None	None	None
a582e411-ac8e-4251-8e82-56c7ee1d7fc6	ONT_GM12878_R1	hg38_SIRV	chr17	38853424	38850068	-	4	461	46440	376895	ENSG00000125691.12	ENCODEHT000376895	RPL23	ENCODEHT000376895	Known	ISM	Suffix	0.05000000074505806	None	None	None	None
m54284U_191111_172039/86508726/ccs	PB_GM12878_R2	hg38_SIRV	chr5	134004740	133971916	-	9	1807	16733	59609	ENSG00000213585.10	ENST00000395047.6	VDAC1	VDAC1-203	Known	Known	None	0.05000000074505806	None	None	None	None
m54284U_191111_172039/152830468/ccs	PB_GM12878_R2	hg38_SIRV	chr1	28148059	28147194	-	1	867	937	377016	ENSG00000169403.11	ENCODEHT000377016	PTAFR	ENCODEHT000377016	Known	Genomic	None	0.3499999940395355	None	None	None	None
m54284U_191110_105540/92210773/ccs	PB_GM12878_R1	hg38_SIRV	chr22	41621300	41664037	+	13	2113	55486	198321	ENSG00000196419.12	ENST00000360079.7	XRCC6	XRCC6-202	Known	Known	None	0.15000000596046448	None	None	None	None
da73d911-fca3-442c-9d50-7b9d97bebd3d	ONT_GM12878_R1	hg38_SIRV	chr19	13135531	13141121	+	5	3717	49946	377047	ENSG00000160877.5	ENCODEHT000377047	NACC1	ENCODEHT000377047	Known	ISM	Suffix	0.4000000059604645	None	None	None	None
4ec9a077-b6af-4a90-b703-43c2798f8ea2	ONT_GM12878_R2	hg38_SIRV	chrX	12975120	12977188	+	3	577	55890	199688	ENSG00000205542.10	ENST00000451311.6	TMSB4X	TMSB4X-204	Known	Known	None	0.4000000059604645	None	None	None	None
ce559181-e368-47da-8a93-99f4dc227d6b	ONT_GM12878_R2	hg38_SIRV	chr1	28148389	28147194	-	1	1187	937	377016	ENSG00000169403.11	ENCODEHT000377016	PTAFR	ENCODEHT000377016	Known	Genomic	None	0.3499999940395355	None	None	None	None
b8e5581b-0ce2-40ed-9739-fff475020db1	ONT_GM12878_R2	hg38_SIRV	chr2	70088488	70089146	+	1	659	6437	22688	ENSG00000169564.6	ENST00000303577.6	PCBP1	PCBP1-201	Known	Known	None	0.44999998807907104	None	None	None	None
m54284U_191110_105540/58721638/ccs	PB_GM12878_R1	hg38_SIRV	chr15	72375849	72343881	-	14	1663	41703	144838	ENSG00000213614.9	ENST00000268097.9	HEXA	HEXA-201	Known	Known	None	0.4000000059604645	None	None	None	None
m54284U_191110_105540/92736091/ccs	PB_GM12878_R1	hg38_SIRV	chr22	41621300	41664037	+	13	2113	55486	198321	ENSG00000196419.12	ENST00000360079.7	XRCC6	XRCC6-202	Known	Known	None	0.15000000596046448	None	None	None	None
070a0c0e-2925-4b91-9d29-15bbd4ff43b6	ONT_GM12878_R1	hg38_SIRV	chr16	67846955	67871285	+	5	801	44360	155257	ENSG00000102898.11	ENST00000219169.8	NUTF2	NUTF2-201	Known	Known	None	0.699999988079071	None	None	None	None
09bc256e-806d-4ff9-a4c8-2a2252b1590c	ONT_GM12878_R2	hg38_SIRV	chr1	28147652	28147198	-	1	450	937	377016	ENSG00000169403.11	ENCODEHT000377016	PTAFR	ENCODEHT000377016	Known	Genomic	None	0.4000000059604645	None	None	None	None
m54284U_191111_172039/170132010/ccs	PB_GM12878_R2	hg38_SIRV	chr7	74774014	74789314	+	11	1345	21995	76828	ENSG00000158517.13	ENST00000289473.8	NCF1	NCF1-201	Known	Known	None	0.25	None	None	None	None
39f1bbf6-3b41-43d4-9881-14ab8c85932c	ONT_GM12878_R2	hg38_SIRV	chrX	12975120	12977228	+	3	617	55890	199688	ENSG00000205542.10	ENST00000451311.6	TMSB4X	TMSB4X-204	Known	Known	None	0.0	None	None	None	None
214c2528-314e-4381-be53-184c15b9ba1c	ONT_GM12878_R2	hg38_SIRV	chr2	70088489	70089196	+	1	708	6437	22688	ENSG00000169564.6	ENST00000303577.6	PCBP1	PCBP1-201	Known	Known	None	0.15000000596046448	None	None	None	None
m54284U_191110_105540/1048682/ccs	PB_GM12878_R1	hg38_SIRV	chr4	121823914	121817362	-	8	1861	14041	51603	ENSG00000145386.9	ENST00000274026.9	CCNA2	CCNA2-201	Known	Known	None	0.3499999940395355	None	None	None	None
65be9742-e69a-4da7-bc78-bbd9219ea6b0	ONT_GM12878_R1	hg38_SIRV	chr3	49099552	49095946	-	9	965	10111	374692	ENSG00000172053.17	ENCODEHT000374692	QARS	ENCODEHT000374692	Known	ISM	Suffix	0.25	None	None	None	None
m54284U_191111_172039/124389347/ccs	PB_GM12878_R2	hg38_SIRV	chr14	75176602	75134255	-	5	1313	39416	137368	ENSG00000170348.8	ENST00000303575.8	TMED10	TMED10-201	Known	Known	None	0.20000000298023224	None	None	None	None
1c04cb44-b259-4c00-badc-791e0d582e31	ONT_GM12878_R1	hg38_SIRV	chr1	28148201	28147200	-	1	1003	937	377016	ENSG00000169403.11	ENCODEHT000377016	PTAFR	ENCODEHT000377016	Known	Genomic	None	0.44999998807907104	None	None	None	None
aa950e37-c1a1-43c4-935e-c4c917b4622b	ONT_GM12878_R1	hg38_SIRV	chr11	61792923	61797234	+	2	2000	31988	110101	ENSG00000168496.3	ENST00000305885.2	FEN1	FEN1-201	Known	Known	None	0.3499999940395355	None	None	None	None
m54284U_191111_172039/86704880/ccs	PB_GM12878_R2	hg38_SIRV	chr5	134004723	133971916	-	9	1787	16733	59607	ENSG00000213585.10	ENST00000395044.7	VDAC1	VDAC1-202	Known	Known	None	0.05000000074505806	None	None	None	None
493bf286-fdd1-4df5-b87b-8dd1c7ef074f	ONT_GM12878_R2	hg38_SIRV	chrX	12975120	12977227	+	3	616	55890	199688	ENSG00000205542.10	ENST00000451311.6	TMSB4X	TMSB4X-204	Known	Known	None	0.0	None	None	None	None
m54284U_191110_105540/93653673/ccs	PB_GM12878_R1	hg38_SIRV	chr22	41621300	41664038	+	13	2114	55486	198321	ENSG00000196419.12	ENST00000360079.7	XRCC6	XRCC6-202	Known	Known	None	0.15000000596046448	None	None	None	None
m54284U_191111_172039/86771352/ccs	PB_GM12878_R2	hg38_SIRV	chr5	134004723	133971916	-	9	1826	16733	377053	ENSG00000213585.10	ENCODEHT000377053	VDAC1	ENCODEHT000377053	Known	NNC	None	0.05000000074505806	None	None	None	None
990cdb8c-d36a-4413-bb3e-e377aefaef6c	ONT_GM12878_R2	hg38_SIRV	chr2	70088490	70089161	+	1	672	6437	22688	ENSG00000169564.6	ENST00000303577.6	PCBP1	PCBP1-201	Known	Known	None	0.44999998807907104	None	None	None	None
cfe3b442-e4b1-4736-a662-6b10f3debb75	ONT_GM12878_R2	hg38_SIRV	chr17	38853714	38850068	-	5	491	46440	163470	ENSG00000125691.12	ENST00000479035.6	RPL23	RPL23-206	Known	Known	None	0.05000000074505806	None	None	None	None
d85249d0-ad56-4346-9b5a-256152d1af68	ONT_GM12878_R2	hg38_SIRV	chr1	28148875	28147200	-	1	1677	937	377016	ENSG00000169403.11	ENCODEHT000377016	PTAFR	ENCODEHT000377016	Known	Genomic	None	0.44999998807907104	None	None	None	None
d9a5371c-a528-41a0-a991-b9e6748ef4c8	ONT_GM12878_R1	hg38_SIRV	chr19	13135572	13141140	+	5	3686	49946	377047	ENSG00000160877.5	ENCODEHT000377047	NACC1	ENCODEHT000377047	Known	ISM	Suffix	0.20000000298023224	None	None	None	None
2074790b-b881-43c1-8a94-82ef6779ca3b	ONT_GM12878_R1	hg38_SIRV	chr15	72375979	72343882	-	14	1792	41703	144838	ENSG00000213614.9	ENST00000268097.9	HEXA	HEXA-201	Known	Known	None	0.3499999940395355	None	None	None	None
m54284U_191111_172039/179438162/ccs	PB_GM12878_R2	hg38_SIRV	chr7	74774014	74789313	+	11	1344	21995	76828	ENSG00000158517.13	ENST00000289473.8	NCF1	NCF1-201	Known	Known	None	0.25	None	None	None	None
ac3f4307-620a-45bd-8f9c-f5bf1d47576d	ONT_GM12878_R2	hg38_SIRV	chrX	12975120	12977204	+	3	580	55890	199688	ENSG00000205542.10	ENST00000451311.6	TMSB4X	TMSB4X-204	Known	Known	None	0.6499999761581421	None	None	None	None
f829e5ce-2286-46ee-9bce-1890988389ba	ONT_GM12878_R1	hg38_SIRV	chr3	49101440	49095945	-	15	1604	10111	377054	ENSG00000172053.17	ENCODEHT000377054	QARS	ENCODEHT000377054	Known	NIC	None	0.25	None	None	None	None
d95ac887-474f-449d-a972-cad82c149730	ONT_GM12878_R2	hg38_SIRV	chr2	70088490	70089160	+	1	655	6437	22688	ENSG00000169564.6	ENST00000303577.6	PCBP1	PCBP1-201	Known	Known	None	0.44999998807907104	None	None	None	None
m54284U_191110_105540/93783026/ccs	PB_GM12878_R1	hg38_SIRV	chr22	41621300	41664040	+	13	2116	55486	198321	ENSG00000196419.12	ENST00000360079.7	XRCC6	XRCC6-202	Known	Known	None	0.20000000298023224	None	None	None	None
2fb4c1b4-78c7-488e-8401-d47d8e09b8ad	ONT_GM12878_R2	hg38_SIRV	chr1	28148932	28147203	-	1	1725	937	377016	ENSG00000169403.11	ENCODEHT000377016	PTAFR	ENCODEHT000377016	Known	Genomic	None	0.44999998807907104	None	None	None	None
m54284U_191111_172039/132580613/ccs	PB_GM12878_R2	hg38_SIRV	chr14	75176592	75134255	-	5	1303	39416	137368	ENSG00000170348.8	ENST00000303575.8	TMED10	TMED10-201	Known	Known	None	0.20000000298023224	None	None	None	None
m54284U_191111_172039/6228310/ccs	PB_GM12878_R2	hg38_SIRV	chr16	67846956	67871313	+	5	843	44360	155257	ENSG00000102898.11	ENST00000219169.8	NUTF2	NUTF2-201	Known	Known	None	0.3499999940395355	None	None	None	None
m54284U_191110_105540/31655653/ccs	PB_GM12878_R1	hg38_SIRV	chr4	121823880	121817362	-	8	1827	14041	51603	ENSG00000145386.9	ENST00000274026.9	CCNA2	CCNA2-201	Known	Known	None	0.3499999940395355	None	None	None	None
a5a43c97-fb06-4090-b8f8-ba87d8e79c60	ONT_GM12878_R2	hg38_SIRV	chrX	12975120	12977229	+	3	618	55890	199688	ENSG00000205542.10	ENST00000451311.6	TMSB4X	TMSB4X-204	Known	Known	None	0.0	None	None	None	None
7119c188-afd2-45aa-88af-6f8df48c3c0e	ONT_GM12878_R1	hg38_SIRV	chr11	61792923	61797210	+	2	1976	31988	110101	ENSG00000168496.3	ENST00000305885.2	FEN1	FEN1-201	Known	Known	None	0.6000000238418579	None	None	None	None
c4da8b38-0ead-4658-9d29-0537e9736350	ONT_GM12878_R2	hg38_SIRV	chr1	28147784	28147203	-	1	577	937	377016	ENSG00000169403.11	ENCODEHT000377016	PTAFR	ENCODEHT000377016	Known	Genomic	None	0.44999998807907104	None	None	None	None
9d8727c9-c8f4-40a0-b80e-c8bb94e86452	ONT_GM12878_R2	hg38_SIRV	chr2	70088493	70089180	+	1	688	6437	22688	ENSG00000169564.6	ENST00000303577.6	PCBP1	PCBP1-201	Known	Known	None	0.20000000298023224	None	None	None	None
m54284U_191110_105540/93981133/ccs	PB_GM12878_R1	hg38_SIRV	chr22	41621300	41664037	+	13	2113	55486	198321	ENSG00000196419.12	ENST00000360079.7	XRCC6	XRCC6-202	Known	Known	None	0.15000000596046448	None	None	None	None
8c2808c5-0bca-421a-b524-7d7d75f8e051	ONT_GM12878_R2	hg38_SIRV	chrX	12975120	12977212	+	3	593	55890	199688	ENSG00000205542.10	ENST00000451311.6	TMSB4X	TMSB4X-204	Known	Known	None	0.4000000059604645	None	None	None	None
a7cf5d5d-24a8-4797-bd35-5add9d645102	ONT_GM12878_R2	hg38_SIRV	chr17	38853723	38850068	-	5	494	46440	163470	ENSG00000125691.12	ENST00000479035.6	RPL23	RPL23-206	Known	Known	None	0.05000000074505806	None	None	None	None
m54284U_191110_105540/10160577/ccs	PB_GM12878_R1	hg38_SIRV	chr7	74774015	74789314	+	11	1344	21995	76828	ENSG00000158517.13	ENST00000289473.8	NCF1	NCF1-201	Known	Known	None	0.25	None	None	None	None
a26e6449-362b-406c-8ae7-a662872e5574	ONT_GM12878_R2	hg38_SIRV	chr1	28150223	28147203	-	1	3009	937	377016	ENSG00000169403.11	ENCODEHT000377016	PTAFR	ENCODEHT000377016	Known	Genomic	None	0.44999998807907104	None	None	None	None
c0147645-92dd-4a3f-8c70-e9c6738beadc	ONT_GM12878_R2	hg38_SIRV	chr15	72346722	72343874	-	4	631	41703	376756	ENSG00000213614.9	ENCODEHT000376756	HEXA	ENCODEHT000376756	Known	ISM	Suffix	0.3499999940395355	None	None	None	None
1a8df3ef-ab4f-47eb-9380-43063587a1c7	ONT_GM12878_R2	hg38_SIRV	chr2	70088493	70089156	+	1	664	6437	22688	ENSG00000169564.6	ENST00000303577.6	PCBP1	PCBP1-201	Known	Known	None	0.4000000059604645	None	None	None	None
92670271-f3ed-4375-bcda-74f8bb07ae27	ONT_GM12878_R1	hg38_SIRV	chr19	13135982	13141134	+	5	3529	49946	377047	ENSG00000160877.5	ENCODEHT000377047	NACC1	ENCODEHT000377047	Known	ISM	Suffix	0.15000000596046448	None	None	None	None
29b8c1af-c96c-4fc3-9af9-7b31c8cd97d6	ONT_GM12878_R2	hg38_SIRV	chrX	12975120	12977227	+	3	616	55890	199688	ENSG00000205542.10	ENST00000451311.6	TMSB4X	TMSB4X-204	Known	Known	None	0.0	None	None	None	None
667ba9de-87b5-486e-838f-f2dd8382aa29	ONT_GM12878_R2	hg38_SIRV	chr3	49098389	49095945	-	4	358	10111	36985	ENSG00000172053.17	ENST00000494984.5	QARS	QARS-223	Known	Known	None	0.25	None	None	None	None
m54284U_191111_172039/140970637/ccs	PB_GM12878_R2	hg38_SIRV	chr14	75176614	75134255	-	5	1325	39416	137368	ENSG00000170348.8	ENST00000303575.8	TMED10	TMED10-201	Known	Known	None	0.20000000298023224	None	None	None	None
1606e802-d473-4bae-8875-896c57dc1ce3	ONT_GM12878_R2	hg38_SIRV	chr1	28148940	28147203	-	1	1736	937	377016	ENSG00000169403.11	ENCODEHT000377016	PTAFR	ENCODEHT000377016	Known	Genomic	None	0.44999998807907104	None	None	None	None
m54284U_191110_105540/38209687/ccs	PB_GM12878_R1	hg38_SIRV	chr4	121823932	121817362	-	8	1866	14041	51603	ENSG00000145386.9	ENST00000274026.9	CCNA2	CCNA2-201	Known	Known	None	0.3499999940395355	None	None	None	None
m54284U_191110_105540/95946615/ccs	PB_GM12878_R1	hg38_SIRV	chr22	41621300	41664037	+	13	2113	55486	198321	ENSG00000196419.12	ENST00000360079.7	XRCC6	XRCC6-202	Known	Known	None	0.15000000596046448	None	None	None	None
42e5a6ed-98f3-481c-92e2-f52affbc2170	ONT_GM12878_R2	hg38_SIRV	chrX	12975120	12977186	+	3	575	55890	199688	ENSG00000205542.10	ENST00000451311.6	TMSB4X	TMSB4X-204	Known	Known	None	0.3499999940395355	None	None	None	None
608a16b2-7060-4141-972b-181e06604b3a	ONT_GM12878_R2	hg38_SIRV	chr2	70088493	70089156	+	1	651	6437	22688	ENSG00000169564.6	ENST00000303577.6	PCBP1	PCBP1-201	Known	Known	None	0.4000000059604645	None	None	None	None
094d369d-9b7c-4541-afd8-bd113d572557	ONT_GM12878_R2	hg38_SIRV	chr3	49103697	49095945	-	21	2016	10111	377055	ENSG00000172053.17	ENCODEHT000377055	QARS	ENCODEHT000377055	Known	NIC	None	0.25	None	None	None	None
m54284U_191111_172039/86836319/ccs	PB_GM12878_R2	hg38_SIRV	chr5	134004723	133971916	-	9	1790	16733	59609	ENSG00000213585.10	ENST00000395047.6	VDAC1	VDAC1-203	Known	Known	None	0.05000000074505806	None	None	None	None
6197de78-936e-4154-83dd-1b250dc09f6c	ONT_GM12878_R2	hg38_SIRV	chr1	28148613	28147203	-	1	1412	937	377016	ENSG00000169403.11	ENCODEHT000377016	PTAFR	ENCODEHT000377016	Known	Genomic	None	0.44999998807907104	None	None	None	None
cb6b68ef-4174-4d90-9150-81f71ea1574b	ONT_GM12878_R1	hg38_SIRV	chr16	67846956	67871294	+	5	815	44360	155257	ENSG00000102898.11	ENST00000219169.8	NUTF2	NUTF2-201	Known	Known	None	0.5	None	None	None	None
m54284U_191110_105540/151652006/ccs	PB_GM12878_R1	hg38_SIRV	chr15	72375989	72343883	-	14	1801	41703	144838	ENSG00000213614.9	ENST00000268097.9	HEXA	HEXA-201	Known	Known	None	0.30000001192092896	None	None	None	None
6a2d9860-3445-48a2-b3dc-0da242005653	ONT_GM12878_R2	hg38_SIRV	chrX	12975120	12977169	+	3	564	55890	199688	ENSG00000205542.10	ENST00000451311.6	TMSB4X	TMSB4X-204	Known	Known	None	0.30000001192092896	None	None	None	None
6079f330-325e-4c6e-9be5-c59968578786	ONT_GM12878_R1	hg38_SIRV	chr11	61792923	61797235	+	2	2001	31988	110101	ENSG00000168496.3	ENST00000305885.2	FEN1	FEN1-201	Known	Known	None	0.3499999940395355	None	None	None	None
012fbebf-f873-4cd1-95da-df43f995f696	ONT_GM12878_R2	hg38_SIRV	chr2	70088495	70089180	+	1	686	6437	22688	ENSG00000169564.6	ENST00000303577.6	PCBP1	PCBP1-201	Known	Known	None	0.20000000298023224	None	None	None	None
b1c18594-18ce-430b-8df0-14f6bef0445f	ONT_GM12878_R2	hg38_SIRV	chr17	38853406	38850068	-	4	458	46440	376895	ENSG00000125691.12	ENCODEHT000376895	RPL23	ENCODEHT000376895	Known	ISM	Suffix	0.05000000074505806	None	None	None	None
m54284U_191110_105540/77072877/ccs	PB_GM12878_R1	hg38_SIRV	chr7	74773996	74786233	+	7	2214	21995	376483	ENSG00000158517.13	ENCODEHT000376483	NCF1	ENCODEHT000376483	Known	ISM	Prefix	0.949999988079071	None	None	None	None
f011b557-6f48-4d07-8969-da20982e662a	ONT_GM12878_R2	hg38_SIRV	chr1	28148197	28147203	-	1	996	937	377016	ENSG00000169403.11	ENCODEHT000377016	PTAFR	ENCODEHT000377016	Known	Genomic	None	0.44999998807907104	None	None	None	None
m54284U_191110_105540/96405076/ccs	PB_GM12878_R1	hg38_SIRV	chr22	41621300	41664038	+	13	2114	55486	198321	ENSG00000196419.12	ENST00000360079.7	XRCC6	XRCC6-202	Known	Known	None	0.15000000596046448	None	None	None	None
689334f8-34cf-431d-b5b0-8d22e3a2148a	ONT_GM12878_R2	hg38_SIRV	chrX	12975120	12976896	+	3	285	55890	199688	ENSG00000205542.10	ENST00000451311.6	TMSB4X	TMSB4X-204	Known	Known	None	0.4000000059604645	None	None	None	None
0987540e-01c5-4d5e-9e04-caaf71e3ac6f	ONT_GM12878_R2	hg38_SIRV	chr19	13136128	13141112	+	5	3365	49946	377047	ENSG00000160877.5	ENCODEHT000377047	NACC1	ENCODEHT000377047	Known	ISM	Suffix	0.550000011920929	None	None	None	None
m54284U_191111_172039/152895814/ccs	PB_GM12878_R2	hg38_SIRV	chr14	75176602	75134255	-	5	1313	39416	137368	ENSG00000170348.8	ENST00000303575.8	TMED10	TMED10-201	Known	Known	None	0.20000000298023224	None	None	None	None
a509d81e-59ab-444a-b3be-47e27b1847a3	ONT_GM12878_R1	hg38_SIRV	chr2	70088496	70089156	+	1	661	6437	22688	ENSG00000169564.6	ENST00000303577.6	PCBP1	PCBP1-201	Known	Known	None	0.4000000059604645	None	None	None	None
2f2fcd58-5efa-4d07-b42b-dfea6e5b9b2d	ONT_GM12878_R2	hg38_SIRV	chr1	28148150	28147203	-	1	941	937	377016	ENSG00000169403.11	ENCODEHT000377016	PTAFR	ENCODEHT000377016	Known	Genomic	None	0.44999998807907104	None	None	None	None
b24a1f50-998f-452b-90bf-893852c14b1e	ONT_GM12878_R2	hg38_SIRV	chr3	49104740	49095945	-	24	2418	10111	377056	ENSG00000172053.17	ENCODEHT000377056	QARS	ENCODEHT000377056	Known	NIC	None	0.25	None	None	None	None
m54284U_191110_105540/40960374/ccs	PB_GM12878_R1	hg38_SIRV	chr4	121823933	121817362	-	8	1880	14041	51603	ENSG00000145386.9	ENST00000274026.9	CCNA2	CCNA2-201	Known	Known	None	0.3499999940395355	None	None	None	None
ad539ee3-cae3-4932-b98f-43104c533bdc	ONT_GM12878_R2	hg38_SIRV	chrX	12975120	12977227	+	3	616	55890	199688	ENSG00000205542.10	ENST00000451311.6	TMSB4X	TMSB4X-204	Known	Known	None	0.0	None	None	None	None
m54284U_191111_172039/167511923/ccs	PB_GM12878_R2	hg38_SIRV	chr15	72375985	72343883	-	14	1797	41703	144838	ENSG00000213614.9	ENST00000268097.9	HEXA	HEXA-201	Known	Known	None	0.30000001192092896	None	None	None	None
m54284U_191111_172039/86838045/ccs	PB_GM12878_R2	hg38_SIRV	chr5	134004723	133971916	-	9	1790	16733	59609	ENSG00000213585.10	ENST00000395047.6	VDAC1	VDAC1-203	Known	Known	None	0.05000000074505806	None	None	None	None
1f852291-97b6-4851-a29a-b11e39e2d496	ONT_GM12878_R2	hg38_SIRV	chr1	28148624	28147203	-	1	1423	937	377016	ENSG00000169403.11	ENCODEHT000377016	PTAFR	ENCODEHT000377016	Known	Genomic	None	0.44999998807907104	None	None	None	None
df5ad562-994c-4dae-a131-49b76b841741	ONT_GM12878_R2	hg38_SIRV	chr2	70088496	70089159	+	1	664	6437	22688	ENSG00000169564.6	ENST00000303577.6	PCBP1	PCBP1-201	Known	Known	None	0.44999998807907104	None	None	None	None
m54284U_191110_105540/99156542/ccs	PB_GM12878_R1	hg38_SIRV	chr22	41621300	41664038	+	13	2114	55486	198321	ENSG00000196419.12	ENST00000360079.7	XRCC6	XRCC6-202	Known	Known	None	0.15000000596046448	None	None	None	None
d184e586-356b-45bd-b088-52919acbcca0	ONT_GM12878_R2	hg38_SIRV	chrX	12975120	12977221	+	3	610	55890	199688	ENSG00000205542.10	ENST00000451311.6	TMSB4X	TMSB4X-204	Known	Known	None	0.15000000596046448	None	None	None	None
771baf20-6196-4f60-be2d-7e45113245ce	ONT_GM12878_R1	hg38_SIRV	chr16	67846956	67871310	+	5	830	44360	155257	ENSG00000102898.11	ENST00000219169.8	NUTF2	NUTF2-201	Known	Known	None	0.30000001192092896	None	None	None	None
319bb826-ea4a-4984-852b-fc6150a0241a	ONT_GM12878_R1	hg38_SIRV	chr11	61792992	61797217	+	3	1456	31988	375009	ENSG00000168496.3	ENCODEHT000375009	FEN1	ENCODEHT000375009	Known	NIC	None	0.550000011920929	None	None	None	None
m54284U_191111_172039/21169974/ccs	PB_GM12878_R2	hg38_SIRV	chr7	74773997	74777349	+	2	170	21995	376473	ENSG00000158517.13	ENCODEHT000376473	NCF1	ENCODEHT000376473	Known	ISM	Prefix	0.20000000298023224	None	None	None	None
6fae0359-e822-4c7b-8fc4-6b32e28a2d89	ONT_GM12878_R2	hg38_SIRV	chr17	38853723	38850068	-	5	500	46440	163470	ENSG00000125691.12	ENST00000479035.6	RPL23	RPL23-206	Known	Known	None	0.05000000074505806	None	None	None	None
17d481ff-c6fb-4b26-a7d3-4db94d9e02f1	ONT_GM12878_R2	hg38_SIRV	chr1	28150438	28147204	-	1	3221	937	377016	ENSG00000169403.11	ENCODEHT000377016	PTAFR	ENCODEHT000377016	Known	Genomic	None	0.4000000059604645	None	None	None	None
61931c4c-3794-4177-ba94-0a5bc0544709	ONT_GM12878_R2	hg38_SIRV	chr2	70088496	70089156	+	1	661	6437	22688	ENSG00000169564.6	ENST00000303577.6	PCBP1	PCBP1-201	Known	Known	None	0.4000000059604645	None	None	None	None
m54284U_191111_172039/156827838/ccs	PB_GM12878_R2	hg38_SIRV	chr14	75176609	75134255	-	5	1320	39416	137368	ENSG00000170348.8	ENST00000303575.8	TMED10	TMED10-201	Known	Known	None	0.20000000298023224	None	None	None	None
6899ab3a-f4f0-46ed-b1f8-ecd9bbb92af1	ONT_GM12878_R2	hg38_SIRV	chrX	12975120	12977227	+	3	616	55890	199688	ENSG00000205542.10	ENST00000451311.6	TMSB4X	TMSB4X-204	Known	Known	None	0.0	None	None	None	None
bc1b29fd-1e9b-44a0-94c2-8048ea1185ec	ONT_GM12878_R1	hg38_SIRV	chr19	13136229	13140431	+	4	2642	49946	377057	ENSG00000160877.5	ENCODEHT000377057	NACC1	ENCODEHT000377057	Known	ISM	Suffix	0.05000000074505806	None	None	None	None
aadb8044-9a5f-4e9c-8389-ca9f7bfb6dfe	ONT_GM12878_R2	hg38_SIRV	chr15	72375975	72343883	-	13	2470	41703	376739	ENSG00000213614.9	ENCODEHT000376739	HEXA	ENCODEHT000376739	Known	NIC	None	0.30000001192092896	None	None	None	None
2120df7a-d626-488e-b049-7ceecc13c93a	ONT_GM12878_R2	hg38_SIRV	chr3	49104750	49095945	-	24	2434	10111	375736	ENSG00000172053.17	ENCODEHT000375736	QARS	ENCODEHT000375736	Known	NIC	None	0.25	None	None	None	None
73249514-3ca2-4d4f-9195-9d47d67956b9	ONT_GM12878_R2	hg38_SIRV	chr1	28150498	28147208	-	1	3276	937	377016	ENSG00000169403.11	ENCODEHT000377016	PTAFR	ENCODEHT000377016	Known	Genomic	None	0.3499999940395355	None	None	None	None
m54284U_191110_105540/49022686/ccs	PB_GM12878_R1	hg38_SIRV	chr4	121823871	121817362	-	8	1812	14041	51603	ENSG00000145386.9	ENST00000274026.9	CCNA2	CCNA2-201	Known	Known	None	0.3499999940395355	None	None	None	None
m54284U_191110_105540/99879738/ccs	PB_GM12878_R1	hg38_SIRV	chr22	41621300	41664038	+	13	2114	55486	198321	ENSG00000196419.12	ENST00000360079.7	XRCC6	XRCC6-202	Known	Known	None	0.15000000596046448	None	None	None	None
m54284U_191111_172039/148375208/ccs	PB_GM12878_R2	hg38_SIRV	chr2	70088497	70089157	+	1	661	6437	22688	ENSG00000169564.6	ENST00000303577.6	PCBP1	PCBP1-201	Known	Known	None	0.4000000059604645	None	None	None	None
8c8bae37-0e55-417a-ba7f-68829cb60849	ONT_GM12878_R2	hg38_SIRV	chrX	12975120	12977219	+	3	616	55890	199688	ENSG00000205542.10	ENST00000451311.6	TMSB4X	TMSB4X-204	Known	Known	None	0.25	None	None	None	None
m54284U_191111_172039/86902940/ccs	PB_GM12878_R2	hg38_SIRV	chr5	134004758	133971916	-	9	1825	16733	59609	ENSG00000213585.10	ENST00000395047.6	VDAC1	VDAC1-203	Known	Known	None	0.05000000074505806	None	None	None	None
47f59792-6f16-46f4-b658-1c8ab30c3dbd	ONT_GM12878_R1	hg38_SIRV	chr1	28148622	28147212	-	1	1412	937	377016	ENSG00000169403.11	ENCODEHT000377016	PTAFR	ENCODEHT000377016	Known	Genomic	None	0.25	None	None	None	None
2a67d9ef-2bde-40cc-8be2-96dc04f7929b	ONT_GM12878_R1	hg38_SIRV	chr11	61792923	61797224	+	2	1990	31988	110101	ENSG00000168496.3	ENST00000305885.2	FEN1	FEN1-201	Known	Known	None	0.6000000238418579	None	None	None	None
m54284U_191110_105540/66586397/ccs	PB_GM12878_R1	hg38_SIRV	chr7	74774016	74789314	+	11	1343	21995	76828	ENSG00000158517.13	ENST00000289473.8	NCF1	NCF1-201	Known	Known	None	0.25	None	None	None	None
fa19ee8f-c57a-4bce-997b-0a3aade006ad	ONT_GM12878_R2	hg38_SIRV	chrX	12975120	12977227	+	3	610	55890	199688	ENSG00000205542.10	ENST00000451311.6	TMSB4X	TMSB4X-204	Known	Known	None	0.0	None	None	None	None
02d1401f-291d-4932-a0bf-d8d985a9e44e	ONT_GM12878_R1	hg38_SIRV	chr2	70088498	70089156	+	1	659	6437	22688	ENSG00000169564.6	ENST00000303577.6	PCBP1	PCBP1-201	Known	Known	None	0.4000000059604645	None	None	None	None
69d9560c-aee7-41f0-9377-afdd32d351d1	ONT_GM12878_R1	hg38_SIRV	chr1	28148747	28147212	-	1	1537	937	377016	ENSG00000169403.11	ENCODEHT000377016	PTAFR	ENCODEHT000377016	Known	Genomic	None	0.25	None	None	None	None
93e6f7a2-7b8c-4ea2-ad3c-5d10d4baa0a8	ONT_GM12878_R1	hg38_SIRV	chr16	67846956	67871298	+	5	810	44360	155257	ENSG00000102898.11	ENST00000219169.8	NUTF2	NUTF2-201	Known	Known	None	0.44999998807907104	None	None	None	None
m54284U_191111_172039/158665196/ccs	PB_GM12878_R2	hg38_SIRV	chr14	75176626	75134255	-	5	1337	39416	137368	ENSG00000170348.8	ENST00000303575.8	TMED10	TMED10-201	Known	Known	None	0.20000000298023224	None	None	None	None
6adac2f8-e38a-4ecd-b492-9ddc0c0f3eb2	ONT_GM12878_R1	hg38_SIRV	chr15	72353154	72343885	-	10	1299	41703	377058	ENSG00000213614.9	ENCODEHT000377058	HEXA	ENCODEHT000377058	Known	ISM	Suffix	0.25	None	None	None	None
m54284U_191110_105540/100010284/ccs	PB_GM12878_R1	hg38_SIRV	chr22	41621300	41664034	+	13	2110	55486	198321	ENSG00000196419.12	ENST00000360079.7	XRCC6	XRCC6-202	Known	Known	None	0.20000000298023224	None	None	None	None
486118fc-a717-4824-a494-f263070d30e3	ONT_GM12878_R2	hg38_SIRV	chr17	38853722	38850068	-	5	493	46440	163470	ENSG00000125691.12	ENST00000479035.6	RPL23	RPL23-206	Known	Known	None	0.05000000074505806	None	None	None	None
bbea97a0-59b9-4ae8-93bf-f33432793501	ONT_GM12878_R2	hg38_SIRV	chr2	70088498	70089134	+	1	624	6437	22688	ENSG00000169564.6	ENST00000303577.6	PCBP1	PCBP1-201	Known	Known	None	0.550000011920929	None	None	None	None
c5c3c43a-b6ac-4d8b-86eb-0855633ba075	ONT_GM12878_R2	hg38_SIRV	chr3	49098556	49095945	-	3	328	10111	375042	ENSG00000172053.17	ENCODEHT000375042	QARS	ENCODEHT000375042	Known	ISM	Suffix	0.25	None	None	None	None
e06db9e6-b560-42d6-a97b-1fc413ae18f0	ONT_GM12878_R2	hg38_SIRV	chr1	28147784	28147212	-	1	580	937	377016	ENSG00000169403.11	ENCODEHT000377016	PTAFR	ENCODEHT000377016	Known	Genomic	None	0.25	None	None	None	None
595fdf3a-ebe6-4a6c-95af-9370a0960000	ONT_GM12878_R2	hg38_SIRV	chrX	12975120	12977227	+	3	610	55890	199688	ENSG00000205542.10	ENST00000451311.6	TMSB4X	TMSB4X-204	Known	Known	None	0.0	None	None	None	None
m54284U_191110_105540/55773899/ccs	PB_GM12878_R1	hg38_SIRV	chr4	121823902	121817362	-	8	1849	14041	51603	ENSG00000145386.9	ENST00000274026.9	CCNA2	CCNA2-201	Known	Known	None	0.3499999940395355	None	None	None	None
m54284U_191110_105540/39782997/ccs	PB_GM12878_R1	hg38_SIRV	chr2	70088502	70089119	+	1	618	6437	22688	ENSG00000169564.6	ENST00000303577.6	PCBP1	PCBP1-201	Known	Known	None	0.44999998807907104	None	None	None	None
a2cd2f52-50b0-4a3e-9d8e-2b20e9e5bb98	ONT_GM12878_R1	hg38_SIRV	chr19	13137477	13141135	+	2	3097	49946	377059	ENSG00000160877.5	ENCODEHT000377059	NACC1	ENCODEHT000377059	Known	ISM	Suffix	0.15000000596046448	None	None	None	None
m54284U_191110_105540/120325220/ccs	PB_GM12878_R1	hg38_SIRV	chr7	74774016	74789313	+	11	1342	21995	76828	ENSG00000158517.13	ENST00000289473.8	NCF1	NCF1-201	Known	Known	None	0.25	None	None	None	None
m54284U_191111_172039/86968541/ccs	PB_GM12878_R2	hg38_SIRV	chr5	134004741	133971916	-	9	1805	16733	59607	ENSG00000213585.10	ENST00000395044.7	VDAC1	VDAC1-202	Known	Known	None	0.05000000074505806	None	None	None	None
88d72212-a4a3-4969-af19-37a1147b14be	ONT_GM12878_R1	hg38_SIRV	chr1	28148488	28147214	-	1	1276	937	377016	ENSG00000169403.11	ENCODEHT000377016	PTAFR	ENCODEHT000377016	Known	Genomic	None	0.25	None	None	None	None
m54284U_191110_105540/101188444/ccs	PB_GM12878_R1	hg38_SIRV	chr22	41621300	41664037	+	13	2113	55486	198321	ENSG00000196419.12	ENST00000360079.7	XRCC6	XRCC6-202	Known	Known	None	0.15000000596046448	None	None	None	None
m54284U_191110_105540/119013725/ccs	PB_GM12878_R1	hg38_SIRV	chr2	70088504	70089200	+	1	697	6437	22688	ENSG00000169564.6	ENST00000303577.6	PCBP1	PCBP1-201	Known	Known	None	0.15000000596046448	None	None	None	None
3b33f9fa-b98b-4761-96e3-a58dc5e6560a	ONT_GM12878_R2	hg38_SIRV	chrX	12975120	12977213	+	3	602	55890	199688	ENSG00000205542.10	ENST00000451311.6	TMSB4X	TMSB4X-204	Known	Known	None	0.3499999940395355	None	None	None	None
5915ce4a-31b4-4778-a4dd-bdd2ba19b7c8	ONT_GM12878_R1	hg38_SIRV	chr11	61792923	61797235	+	2	2001	31988	110101	ENSG00000168496.3	ENST00000305885.2	FEN1	FEN1-201	Known	Known	None	0.3499999940395355	None	None	None	None
m54284U_191111_172039/160500411/ccs	PB_GM12878_R2	hg38_SIRV	chr14	75176614	75134255	-	5	1325	39416	137368	ENSG00000170348.8	ENST00000303575.8	TMED10	TMED10-201	Known	Known	None	0.20000000298023224	None	None	None	None
m54284U_191111_172039/28050625/ccs	PB_GM12878_R2	hg38_SIRV	chr2	70088504	70089158	+	1	655	6437	22688	ENSG00000169564.6	ENST00000303577.6	PCBP1	PCBP1-201	Known	Known	None	0.44999998807907104	None	None	None	None
3956c557-7795-4a25-9768-f1fa545df1cc	ONT_GM12878_R2	hg38_SIRV	chr3	49100082	49095946	-	11	1190	10111	374690	ENSG00000172053.17	ENCODEHT000374690	QARS	ENCODEHT000374690	Known	ISM	Suffix	0.25	None	None	None	None
0d4380b8-c7a0-42d7-a50f-b571c4206535	ONT_GM12878_R2	hg38_SIRV	chr1	28148384	28147214	-	1	1178	937	377016	ENSG00000169403.11	ENCODEHT000377016	PTAFR	ENCODEHT000377016	Known	Genomic	None	0.25	None	None	None	None
b0e3d3cc-571a-4b0f-a12c-0cbc45e095b1	ONT_GM12878_R2	hg38_SIRV	chr16	67846956	67871285	+	5	789	44360	155257	ENSG00000102898.11	ENST00000219169.8	NUTF2	NUTF2-201	Known	Known	None	0.699999988079071	None	None	None	None
c82aca2a-fbe8-4dde-a466-a25d0eef4937	ONT_GM12878_R1	hg38_SIRV	chr14	75134904	75134371	-	1	674	39416	376600	ENSG00000170348.8	ENCODEHT000376600	TMED10	ENCODEHT000376600	Known	Genomic	None	0.20000000298023224	None	None	None	None
m54284U_191110_105540/152568010/ccs	PB_GM12878_R1	hg38_SIRV	chr7	74774016	74789313	+	11	1342	21995	76828	ENSG00000158517.13	ENST00000289473.8	NCF1	NCF1-201	Known	Known	None	0.25	None	None	None	None
c3797974-27bd-4464-af4b-6845ec076c60	ONT_GM12878_R2	hg38_SIRV	chrX	12975120	12977229	+	3	618	55890	199688	ENSG00000205542.10	ENST00000451311.6	TMSB4X	TMSB4X-204	Known	Known	None	0.0	None	None	None	None
e50a8095-da11-44fe-80e7-53c4ca771565	ONT_GM12878_R1	hg38_SIRV	chr15	72375973	72343885	-	14	1777	41703	144838	ENSG00000213614.9	ENST00000268097.9	HEXA	HEXA-201	Known	Known	None	0.25	None	None	None	None
m54284U_191111_172039/39586013/ccs	PB_GM12878_R2	hg38_SIRV	chr2	70088504	70089150	+	1	647	6437	22688	ENSG00000169564.6	ENST00000303577.6	PCBP1	PCBP1-201	Known	Known	None	0.3499999940395355	None	None	None	None
m54284U_191110_105540/101646484/ccs	PB_GM12878_R1	hg38_SIRV	chr22	41621300	41664040	+	13	2116	55486	198321	ENSG00000196419.12	ENST00000360079.7	XRCC6	XRCC6-202	Known	Known	None	0.20000000298023224	None	None	None	None
m54284U_191110_105540/131074342/ccs	PB_GM12878_R1	hg38_SIRV	chr4	121823898	121817362	-	8	1845	14041	51603	ENSG00000145386.9	ENST00000274026.9	CCNA2	CCNA2-201	Known	Known	None	0.3499999940395355	None	None	None	None
d2ea3a38-7fb8-4ae0-82cc-c68a74102bd6	ONT_GM12878_R2	hg38_SIRV	chr17	38853714	38850068	-	5	491	46440	163470	ENSG00000125691.12	ENST00000479035.6	RPL23	RPL23-206	Known	Known	None	0.05000000074505806	None	None	None	None
0e830251-62ec-4db9-a899-15d968a20c10	ONT_GM12878_R1	hg38_SIRV	chr14	75134410	75134371	-	1	180	39416	376600	ENSG00000170348.8	ENCODEHT000376600	TMED10	ENCODEHT000376600	Known	Genomic	None	0.20000000298023224	None	None	None	None
m54284U_191111_172039/86969139/ccs	PB_GM12878_R2	hg38_SIRV	chr5	134004704	133971916	-	9	1771	16733	59609	ENSG00000213585.10	ENST00000395047.6	VDAC1	VDAC1-203	Known	Known	None	0.05000000074505806	None	None	None	None
fd598ee4-cac7-4212-86d7-9f2bab1dff17	ONT_GM12878_R2	hg38_SIRV	chrX	12975120	12977213	+	3	590	55890	199688	ENSG00000205542.10	ENST00000451311.6	TMSB4X	TMSB4X-204	Known	Known	None	0.3499999940395355	None	None	None	None
m54284U_191111_172039/106235516/ccs	PB_GM12878_R2	hg38_SIRV	chr2	70088504	70089168	+	1	665	6437	22688	ENSG00000169564.6	ENST00000303577.6	PCBP1	PCBP1-201	Known	Known	None	0.3499999940395355	None	None	None	None
a815f3e0-05ac-4f91-9880-0a7b995a81e2	ONT_GM12878_R2	hg38_SIRV	chr3	49102737	49095944	-	19	1887	10111	375400	ENSG00000172053.17	ENCODEHT000375400	QARS	ENCODEHT000375400	Known	ISM	Suffix	0.25	None	None	None	None
m54284U_191110_105540/101909479/ccs	PB_GM12878_R1	hg38_SIRV	chr22	41621300	41664040	+	13	2116	55486	198321	ENSG00000196419.12	ENST00000360079.7	XRCC6	XRCC6-202	Known	Known	None	0.20000000298023224	None	None	None	None
a4452c81-677d-4712-876a-c75d4de7a6e1	ONT_GM12878_R2	hg38_SIRV	chrX	12975120	12977226	+	3	609	55890	199688	ENSG00000205542.10	ENST00000451311.6	TMSB4X	TMSB4X-204	Known	Known	None	0.05000000074505806	None	None	None	None
m54284U_191110_105540/169346880/ccs	PB_GM12878_R1	hg38_SIRV	chr1	28147216	28149366	+	1	2151	85223	377060	ENCODEHG000085223	ENCODEHT000377060	ENCODEHG000085223	ENCODEHT000377060	Antisense	Antisense	None	0.15000000596046448	None	None	None	None
d05a42f5-456f-4c06-a57b-97d644c3d2a1	ONT_GM12878_R1	hg38_SIRV	chr11	61792923	61797233	+	2	1987	31988	110101	ENSG00000168496.3	ENST00000305885.2	FEN1	FEN1-201	Known	Known	None	0.4000000059604645	None	None	None	None
0522cb10-8279-4a46-abab-846532d9f52e	ONT_GM12878_R1	hg38_SIRV	chr7	74774016	74789314	+	11	1380	21995	376592	ENSG00000158517.13	ENCODEHT000376592	NCF1	ENCODEHT000376592	Known	NNC	None	0.25	None	None	None	None
53ff7621-4236-474c-a002-f6df39141eeb	ONT_GM12878_R2	hg38_SIRV	chr15	72375968	72343885	-	14	1786	41703	144838	ENSG00000213614.9	ENST00000268097.9	HEXA	HEXA-201	Known	Known	None	0.25	None	None	None	None
m54284U_191111_172039/142477418/ccs	PB_GM12878_R2	hg38_SIRV	chr2	70088504	70089158	+	1	655	6437	22688	ENSG00000169564.6	ENST00000303577.6	PCBP1	PCBP1-201	Known	Known	None	0.44999998807907104	None	None	None	None
72898e40-ad4d-4f9f-b0c3-c96c5410b978	ONT_GM12878_R2	hg38_SIRV	chr19	13137985	13139078	+	1	1094	49946	377061	ENSG00000160877.5	ENCODEHT000377061	NACC1	ENCODEHT000377061	Known	Genomic	None	0.25	None	None	None	None
m54284U_191110_105540/131795759/ccs	PB_GM12878_R1	hg38_SIRV	chr4	121823859	121817362	-	8	1806	14041	51603	ENSG00000145386.9	ENST00000274026.9	CCNA2	CCNA2-201	Known	Known	None	0.3499999940395355	None	None	None	None
7997a551-847c-4a7a-a87a-92752b823ed8	ONT_GM12878_R2	hg38_SIRV	chrX	12975120	12977221	+	3	604	55890	199688	ENSG00000205542.10	ENST00000451311.6	TMSB4X	TMSB4X-204	Known	Known	None	0.15000000596046448	None	None	None	None
84244d35-67dc-4995-864c-5b36e4114e42	ONT_GM12878_R2	hg38_SIRV	chr2	70088504	70089119	+	1	616	6437	22688	ENSG00000169564.6	ENST00000303577.6	PCBP1	PCBP1-201	Known	Known	None	0.44999998807907104	None	None	None	None
5771d6d3-fffd-48e2-9f76-75ff0ed14242	ONT_GM12878_R2	hg38_SIRV	chr16	67846956	67871285	+	5	795	44360	155257	ENSG00000102898.11	ENST00000219169.8	NUTF2	NUTF2-201	Known	Known	None	0.699999988079071	None	None	None	None
m54284U_191110_105540/23267455/ccs	PB_GM12878_R1	hg38_SIRV	chr14	75176638	75134256	-	5	1348	39416	137368	ENSG00000170348.8	ENST00000303575.8	TMED10	TMED10-201	Known	Known	None	0.20000000298023224	None	None	None	None
m54284U_191110_105540/102170833/ccs	PB_GM12878_R1	hg38_SIRV	chr22	41621300	41664037	+	13	2113	55486	198321	ENSG00000196419.12	ENST00000360079.7	XRCC6	XRCC6-202	Known	Known	None	0.15000000596046448	None	None	None	None
141ec89b-9197-4855-b392-908eee4cea06	ONT_GM12878_R2	hg38_SIRV	chr17	38852703	38850082	-	3	357	46440	377029	ENSG00000125691.12	ENCODEHT000377029	RPL23	ENCODEHT000377029	Known	ISM	Both	0.05000000074505806	None	None	None	None
m54284U_191110_105540/2164781/ccs	PB_GM12878_R1	hg38_SIRV	chr1	28147167	28149366	+	1	2150	85223	377060	ENCODEHG000085223	ENCODEHT000377060	ENCODEHG000085223	ENCODEHT000377060	Antisense	Antisense	None	0.15000000596046448	None	None	None	None
46badc82-294e-4100-a9de-3ef48c6822bd	ONT_GM12878_R2	hg38_SIRV	chr2	70088504	70089146	+	1	643	6437	22688	ENSG00000169564.6	ENST00000303577.6	PCBP1	PCBP1-201	Known	Known	None	0.44999998807907104	None	None	None	None
m54284U_191111_172039/87032846/ccs	PB_GM12878_R2	hg38_SIRV	chr5	134004704	133971916	-	9	1771	16733	59609	ENSG00000213585.10	ENST00000395047.6	VDAC1	VDAC1-203	Known	Known	None	0.05000000074505806	None	None	None	None
fd59be75-e90e-4cdd-a6e2-4f4a72304ede	ONT_GM12878_R2	hg38_SIRV	chr3	49100090	49095945	-	10	1040	10111	374736	ENSG00000172053.17	ENCODEHT000374736	QARS	ENCODEHT000374736	Known	ISM	Suffix	0.25	None	None	None	None
4e879a71-0753-415c-b7e4-5c24d2c36d3e	ONT_GM12878_R2	hg38_SIRV	chrX	12975120	12977218	+	3	607	55890	199688	ENSG00000205542.10	ENST00000451311.6	TMSB4X	TMSB4X-204	Known	Known	None	0.30000001192092896	None	None	None	None
m54284U_191110_105540/11665564/ccs	PB_GM12878_R1	hg38_SIRV	chr7	74774017	74789314	+	11	1342	21995	76828	ENSG00000158517.13	ENST00000289473.8	NCF1	NCF1-201	Known	Known	None	0.25	None	None	None	None
m54284U_191110_105540/43450493/ccs	PB_GM12878_R1	hg38_SIRV	chr15	72375988	72343886	-	14	1797	41703	144838	ENSG00000213614.9	ENST00000268097.9	HEXA	HEXA-201	Known	Known	None	0.25	None	None	None	None
f4d03d1f-a6d3-495f-9f8f-83bec83ab0f6	ONT_GM12878_R1	hg38_SIRV	chr19	13138314	13139605	+	1	1208	49946	377061	ENSG00000160877.5	ENCODEHT000377061	NACC1	ENCODEHT000377061	Known	Genomic	None	0.3499999940395355	None	None	None	None
m54284U_191110_105540/88934704/ccs	PB_GM12878_R1	hg38_SIRV	chr2	70088505	70089158	+	1	654	6437	22688	ENSG00000169564.6	ENST00000303577.6	PCBP1	PCBP1-201	Known	Known	None	0.44999998807907104	None	None	None	None
m54284U_191110_105540/34605513/ccs	PB_GM12878_R1	hg38_SIRV	chr1	28147167	28149421	+	1	2205	85223	377060	ENCODEHG000085223	ENCODEHT000377060	ENCODEHG000085223	ENCODEHT000377060	Antisense	Antisense	None	0.20000000298023224	None	None	None	None
m54284U_191110_105540/102368727/ccs	PB_GM12878_R1	hg38_SIRV	chr22	41621300	41664038	+	13	2114	55486	198321	ENSG00000196419.12	ENST00000360079.7	XRCC6	XRCC6-202	Known	Known	None	0.15000000596046448	None	None	None	None
6c1d21a1-5b7c-4cf2-aaa2-81374ad322b8	ONT_GM12878_R1	hg38_SIRV	chr11	61792923	61797235	+	2	1996	31988	110101	ENSG00000168496.3	ENST00000305885.2	FEN1	FEN1-201	Known	Known	None	0.3499999940395355	None	None	None	None
85ef45cf-0ca7-4598-add0-835c97c5f619	ONT_GM12878_R2	hg38_SIRV	chrX	12975120	12977182	+	3	571	55890	199688	ENSG00000205542.10	ENST00000451311.6	TMSB4X	TMSB4X-204	Known	Known	None	0.4000000059604645	None	None	None	None
m54284U_191110_105540/134547940/ccs	PB_GM12878_R1	hg38_SIRV	chr2	70088505	70089157	+	1	653	6437	22688	ENSG00000169564.6	ENST00000303577.6	PCBP1	PCBP1-201	Known	Known	None	0.4000000059604645	None	None	None	None
9f9618b5-4213-4dd7-8406-e5f7c14454af	ONT_GM12878_R1	hg38_SIRV	chr19	13138384	13141360	+	1	2891	49946	377061	ENSG00000160877.5	ENCODEHT000377061	NACC1	ENCODEHT000377061	Known	Genomic	None	0.4000000059604645	None	None	None	None
m54284U_191111_172039/170394013/ccs	PB_GM12878_R2	hg38_SIRV	chr1	28147167	28149421	+	1	2205	85223	377060	ENCODEHG000085223	ENCODEHT000377060	ENCODEHG000085223	ENCODEHT000377060	Antisense	Antisense	None	0.20000000298023224	None	None	None	None
m54284U_191110_105540/31785903/ccs	PB_GM12878_R1	hg38_SIRV	chr14	75176634	75134256	-	5	1344	39416	137368	ENSG00000170348.8	ENST00000303575.8	TMED10	TMED10-201	Known	Known	None	0.20000000298023224	None	None	None	None
m54284U_191110_105540/133367957/ccs	PB_GM12878_R1	hg38_SIRV	chr4	121823898	121817362	-	8	1845	14041	51603	ENSG00000145386.9	ENST00000274026.9	CCNA2	CCNA2-201	Known	Known	None	0.3499999940395355	None	None	None	None
m54284U_191110_105540/157680223/ccs	PB_GM12878_R1	hg38_SIRV	chr2	70088505	70089158	+	1	654	6437	22688	ENSG00000169564.6	ENST00000303577.6	PCBP1	PCBP1-201	Known	Known	None	0.44999998807907104	None	None	None	None
m54284U_191110_105540/21432385/ccs	PB_GM12878_R1	hg38_SIRV	chr7	74774017	74789310	+	11	1338	21995	76828	ENSG00000158517.13	ENST00000289473.8	NCF1	NCF1-201	Known	Known	None	0.15000000596046448	None	None	None	None
e20fb9a4-ef38-42aa-b42a-3cbf1364b524	ONT_GM12878_R2	hg38_SIRV	chrX	12975120	12977228	+	3	617	55890	199688	ENSG00000205542.10	ENST00000451311.6	TMSB4X	TMSB4X-204	Known	Known	None	0.0	None	None	None	None
33915784-52f0-4e8d-8698-07d5f48f13c9	ONT_GM12878_R2	hg38_SIRV	chr17	38853724	38850068	-	5	482	46440	163470	ENSG00000125691.12	ENST00000479035.6	RPL23	RPL23-206	Known	Known	None	0.05000000074505806	None	None	None	None
8c681eff-d2b1-4722-a83b-58a9a2d30247	ONT_GM12878_R2	hg38_SIRV	chr19	13138413	13140677	+	1	2184	49946	377061	ENSG00000160877.5	ENCODEHT000377061	NACC1	ENCODEHT000377061	Known	Genomic	None	0.0	None	None	None	None
m54284U_191111_172039/87099275/ccs	PB_GM12878_R2	hg38_SIRV	chr5	134004696	133971916	-	9	1763	16733	59609	ENSG00000213585.10	ENST00000395047.6	VDAC1	VDAC1-203	Known	Known	None	0.05000000074505806	None	None	None	None
0497e0fa-1f7a-4530-a073-9c475ce592ae	ONT_GM12878_R2	hg38_SIRV	chr3	49099202	49095944	-	7	800	10111	375406	ENSG00000172053.17	ENCODEHT000375406	QARS	ENCODEHT000375406	Known	ISM	Suffix	0.25	None	None	None	None
m54284U_191110_105540/139134190/ccs	PB_GM12878_R1	hg38_SIRV	chr16	67846957	67871311	+	5	840	44360	155257	ENSG00000102898.11	ENST00000219169.8	NUTF2	NUTF2-201	Known	Known	None	0.3499999940395355	None	None	None	None
m54284U_191111_172039/60229863/ccs	PB_GM12878_R2	hg38_SIRV	chr15	72375983	72343886	-	14	1792	41703	144838	ENSG00000213614.9	ENST00000268097.9	HEXA	HEXA-201	Known	Known	None	0.25	None	None	None	None
aa9c511a-a935-40bf-ac79-e3d0c3e6e7bd	ONT_GM12878_R2	hg38_SIRV	chr1	28148106	28147226	-	1	872	937	377016	ENSG00000169403.11	ENCODEHT000377016	PTAFR	ENCODEHT000377016	Known	Genomic	None	0.30000001192092896	None	None	None	None
m54284U_191110_105540/102565621/ccs	PB_GM12878_R1	hg38_SIRV	chr22	41621300	41664037	+	13	2113	55486	198321	ENSG00000196419.12	ENST00000360079.7	XRCC6	XRCC6-202	Known	Known	None	0.15000000596046448	None	None	None	None
m54284U_191110_105540/15468424/ccs	PB_GM12878_R1	hg38_SIRV	chr2	70088506	70089156	+	1	651	6437	22688	ENSG00000169564.6	ENST00000303577.6	PCBP1	PCBP1-201	Known	Known	None	0.4000000059604645	None	None	None	None
48142ac6-2aed-4750-8839-d76a00e7fd57	ONT_GM12878_R1	hg38_SIRV	chr19	13138515	13139069	+	1	478	49946	377061	ENSG00000160877.5	ENCODEHT000377061	NACC1	ENCODEHT000377061	Known	Genomic	None	0.20000000298023224	None	None	None	None
m54284U_191110_105540/28837251/ccs	PB_GM12878_R1	hg38_SIRV	chr2	70088506	70089159	+	1	654	6437	22688	ENSG00000169564.6	ENST00000303577.6	PCBP1	PCBP1-201	Known	Known	None	0.44999998807907104	None	None	None	None
m54284U_191110_105540/41224920/ccs	PB_GM12878_R1	hg38_SIRV	chr14	75176602	75134256	-	5	1312	39416	137368	ENSG00000170348.8	ENST00000303575.8	TMED10	TMED10-201	Known	Known	None	0.20000000298023224	None	None	None	None
e8fe89d8-2a56-4357-a370-94cbb831ec9a	ONT_GM12878_R2	hg38_SIRV	chrX	12975120	12977188	+	3	577	55890	199688	ENSG00000205542.10	ENST00000451311.6	TMSB4X	TMSB4X-204	Known	Known	None	0.4000000059604645	None	None	None	None
7eb55258-d0e1-4a1b-b409-63cb34f632fe	ONT_GM12878_R2	hg38_SIRV	chr19	13138541	13141361	+	1	2740	49946	377061	ENSG00000160877.5	ENCODEHT000377061	NACC1	ENCODEHT000377061	Known	Genomic	None	0.4000000059604645	None	None	None	None
d1d38dfd-51f2-4d50-9c4e-2ee8ef6e0ede	ONT_GM12878_R1	hg38_SIRV	chr11	61792923	61797210	+	2	1976	31988	110101	ENSG00000168496.3	ENST00000305885.2	FEN1	FEN1-201	Known	Known	None	0.6000000238418579	None	None	None	None
m54284U_191110_105540/180553856/ccs	PB_GM12878_R1	hg38_SIRV	chr4	121823931	121817362	-	8	1878	14041	51603	ENSG00000145386.9	ENST00000274026.9	CCNA2	CCNA2-201	Known	Known	None	0.3499999940395355	None	None	None	None
m54284U_191110_105540/164693444/ccs	PB_GM12878_R1	hg38_SIRV	chr7	74774017	74789373	+	11	1401	21995	76828	ENSG00000158517.13	ENST00000289473.8	NCF1	NCF1-201	Known	Known	None	0.25	None	None	None	None
m54284U_191110_105540/116066658/ccs	PB_GM12878_R1	hg38_SIRV	chr2	70088506	70089175	+	1	670	6437	22688	ENSG00000169564.6	ENST00000303577.6	PCBP1	PCBP1-201	Known	Known	None	0.3499999940395355	None	None	None	None
3e51b8fe-bc50-477b-8f59-b86111d53fad	ONT_GM12878_R2	hg38_SIRV	chr19	13138599	13141373	+	1	2710	49946	377061	ENSG00000160877.5	ENCODEHT000377061	NACC1	ENCODEHT000377061	Known	Genomic	None	0.15000000596046448	None	None	None	None
m54284U_191110_105540/103875008/ccs	PB_GM12878_R1	hg38_SIRV	chr22	41621300	41664038	+	13	2114	55486	198321	ENSG00000196419.12	ENST00000360079.7	XRCC6	XRCC6-202	Known	Known	None	0.15000000596046448	None	None	None	None
0990faa6-653c-4c93-8031-37a91b97f91a	ONT_GM12878_R2	hg38_SIRV	chr15	72347763	72343886	-	5	713	41703	377062	ENSG00000213614.9	ENCODEHT000377062	HEXA	ENCODEHT000377062	Known	ISM	Suffix	0.25	None	None	None	None
2e7fdf1b-383c-4911-82e7-21560ef17fa1	ONT_GM12878_R2	hg38_SIRV	chrX	12975120	12977169	+	3	552	55890	199688	ENSG00000205542.10	ENST00000451311.6	TMSB4X	TMSB4X-204	Known	Known	None	0.30000001192092896	None	None	None	None
1046d942-1768-49e5-ac74-8516f9d3e133	ONT_GM12878_R2	hg38_SIRV	chr3	49100180	49095945	-	12	1293	10111	374759	ENSG00000172053.17	ENCODEHT000374759	QARS	ENCODEHT000374759	Known	ISM	Suffix	0.25	None	None	None	None
6fadb0dd-bc8b-4eee-b992-0fd560408077	ONT_GM12878_R2	hg38_SIRV	chr19	13138626	13139591	+	1	879	49946	377061	ENSG00000160877.5	ENCODEHT000377061	NACC1	ENCODEHT000377061	Known	Genomic	None	0.4000000059604645	None	None	None	None
m54284U_191111_172039/87228889/ccs	PB_GM12878_R2	hg38_SIRV	chr5	134004738	133971916	-	9	1802	16733	59607	ENSG00000213585.10	ENST00000395044.7	VDAC1	VDAC1-202	Known	Known	None	0.05000000074505806	None	None	None	None
22f44409-cf72-49c9-87c7-4e37e1167d3a	ONT_GM12878_R1	hg38_SIRV	chr1	28176625	28147226	-	2	3833	937	3419	ENSG00000169403.11	ENST00000373857.7	PTAFR	PTAFR-202	Known	Known	None	0.25	None	None	None	None
m54284U_191110_105540/130416901/ccs	PB_GM12878_R1	hg38_SIRV	chr2	70088506	70089156	+	1	651	6437	22688	ENSG00000169564.6	ENST00000303577.6	PCBP1	PCBP1-201	Known	Known	None	0.4000000059604645	None	None	None	None
fdb43263-1467-452d-b8ab-2b2ffdcda51c	ONT_GM12878_R1	hg38_SIRV	chr16	67846957	67871309	+	5	814	44360	155257	ENSG00000102898.11	ENST00000219169.8	NUTF2	NUTF2-201	Known	Known	None	0.30000001192092896	None	None	None	None
14d8ee2a-6d43-4908-a69c-fa3b080c2d10	ONT_GM12878_R2	hg38_SIRV	chr19	13138658	13139199	+	1	465	49946	377061	ENSG00000160877.5	ENCODEHT000377061	NACC1	ENCODEHT000377061	Known	Genomic	None	0.4000000059604645	None	None	None	None
417a3aa3-0ee9-4135-a10d-55b427fe472f	ONT_GM12878_R2	hg38_SIRV	chr17	38853424	38850068	-	4	469	46440	376895	ENSG00000125691.12	ENCODEHT000376895	RPL23	ENCODEHT000376895	Known	ISM	Suffix	0.05000000074505806	None	None	None	None
a7115d9a-67ff-44ba-aa60-b19ca8325b73	ONT_GM12878_R2	hg38_SIRV	chrX	12975120	12977215	+	3	604	55890	199688	ENSG00000205542.10	ENST00000451311.6	TMSB4X	TMSB4X-204	Known	Known	None	0.30000001192092896	None	None	None	None
m54284U_191110_105540/54069660/ccs	PB_GM12878_R1	hg38_SIRV	chr14	75176617	75134256	-	5	1327	39416	137368	ENSG00000170348.8	ENST00000303575.8	TMED10	TMED10-201	Known	Known	None	0.20000000298023224	None	None	None	None
d8d4b080-caf7-449b-a8f3-3027146b1751	ONT_GM12878_R2	hg38_SIRV	chr19	13138700	13141380	+	1	2607	49946	377061	ENSG00000160877.5	ENCODEHT000377061	NACC1	ENCODEHT000377061	Known	Genomic	None	0.20000000298023224	None	None	None	None
m54284U_191110_105540/105187688/ccs	PB_GM12878_R1	hg38_SIRV	chr22	41621300	41664038	+	13	2114	55486	198321	ENSG00000196419.12	ENST00000360079.7	XRCC6	XRCC6-202	Known	Known	None	0.15000000596046448	None	None	None	None
m54284U_191111_172039/71763244/ccs	PB_GM12878_R2	hg38_SIRV	chr7	74774017	74789312	+	11	1340	21995	76828	ENSG00000158517.13	ENST00000289473.8	NCF1	NCF1-201	Known	Known	None	0.25	None	None	None	None
m54284U_191110_105540/161218687/ccs	PB_GM12878_R1	hg38_SIRV	chr2	70088506	70089158	+	1	653	6437	22688	ENSG00000169564.6	ENST00000303577.6	PCBP1	PCBP1-201	Known	Known	None	0.44999998807907104	None	None	None	None
79df58c3-ed7c-4817-b825-81ac59f6d67b	ONT_GM12878_R1	hg38_SIRV	chr19	13138704	13139002	+	1	222	49946	377061	ENSG00000160877.5	ENCODEHT000377061	NACC1	ENCODEHT000377061	Known	Genomic	None	0.15000000596046448	None	None	None	None
m54284U_191111_172039/3344888/ccs	PB_GM12878_R2	hg38_SIRV	chr4	121823836	121817362	-	8	1783	14041	51603	ENSG00000145386.9	ENST00000274026.9	CCNA2	CCNA2-201	Known	Known	None	0.3499999940395355	None	None	None	None
da9abd12-daea-4f24-90d5-a3f93e9568fa	ONT_GM12878_R2	hg38_SIRV	chr3	49103879	49095945	-	21	1977	10111	375036	ENSG00000172053.17	ENCODEHT000375036	QARS	ENCODEHT000375036	Known	ISM	Suffix	0.25	None	None	None	None
187896ff-82b5-4a02-b2e7-5b9f0e9163ee	ONT_GM12878_R1	hg38_SIRV	chr11	61792923	61797210	+	2	1982	31988	110101	ENSG00000168496.3	ENST00000305885.2	FEN1	FEN1-201	Known	Known	None	0.6000000238418579	None	None	None	None
c8ea3318-7a95-47eb-abc4-f2467cc7ffc2	ONT_GM12878_R2	hg38_SIRV	chrX	12975120	12977220	+	3	595	55890	199688	ENSG00000205542.10	ENST00000451311.6	TMSB4X	TMSB4X-204	Known	Known	None	0.20000000298023224	None	None	None	None
314cb1b7-2154-44da-9831-236d516c63c6	ONT_GM12878_R2	hg38_SIRV	chr19	13138821	13139153	+	1	258	49946	377061	ENSG00000160877.5	ENCODEHT000377061	NACC1	ENCODEHT000377061	Known	Genomic	None	0.10000000149011612	None	None	None	None
m54284U_191110_105540/10485869/ccs	PB_GM12878_R1	hg38_SIRV	chr15	72376319	72343887	-	14	2127	41703	144838	ENSG00000213614.9	ENST00000268097.9	HEXA	HEXA-201	Known	Known	None	0.25	None	None	None	None
m54284U_191111_172039/95816536/ccs	PB_GM12878_R2	hg38_SIRV	chr2	70088506	70089158	+	1	653	6437	22688	ENSG00000169564.6	ENST00000303577.6	PCBP1	PCBP1-201	Known	Known	None	0.44999998807907104	None	None	None	None
87996a55-4ea9-4b8b-b05f-0adeee75ef6f	ONT_GM12878_R1	hg38_SIRV	chr19	13139023	13141381	+	1	2285	49946	377061	ENSG00000160877.5	ENCODEHT000377061	NACC1	ENCODEHT000377061	Known	Genomic	None	0.15000000596046448	None	None	None	None
m54284U_191111_172039/87229614/ccs	PB_GM12878_R2	hg38_SIRV	chr5	134004692	133971916	-	9	1759	16733	59609	ENSG00000213585.10	ENST00000395047.6	VDAC1	VDAC1-203	Known	Known	None	0.05000000074505806	None	None	None	None
m54284U_191110_105540/106104795/ccs	PB_GM12878_R1	hg38_SIRV	chr22	41621300	41664040	+	13	2116	55486	198321	ENSG00000196419.12	ENST00000360079.7	XRCC6	XRCC6-202	Known	Known	None	0.20000000298023224	None	None	None	None
5ea6130d-8d1b-417d-8db0-62eb71367f8b	ONT_GM12878_R2	hg38_SIRV	chr19	13139115	13141359	+	1	2157	49946	377061	ENSG00000160877.5	ENCODEHT000377061	NACC1	ENCODEHT000377061	Known	Genomic	None	0.4000000059604645	None	None	None	None
m54284U_191110_105540/57608410/ccs	PB_GM12878_R1	hg38_SIRV	chr14	75176611	75134256	-	5	1321	39416	137368	ENSG00000170348.8	ENST00000303575.8	TMED10	TMED10-201	Known	Known	None	0.20000000298023224	None	None	None	None
c433d67b-7049-470c-b91f-21c2b6d67da7	ONT_GM12878_R2	hg38_SIRV	chrX	12975120	12977220	+	3	616	55890	199688	ENSG00000205542.10	ENST00000451311.6	TMSB4X	TMSB4X-204	Known	Known	None	0.20000000298023224	None	None	None	None
m54284U_191111_172039/170658526/ccs	PB_GM12878_R2	hg38_SIRV	chr2	70088506	70089156	+	1	651	6437	22688	ENSG00000169564.6	ENST00000303577.6	PCBP1	PCBP1-201	Known	Known	None	0.4000000059604645	None	None	None	None
28917012-ae13-415b-9f3f-c01ce1eb938b	ONT_GM12878_R1	hg38_SIRV	chr19	13139128	13139617	+	1	413	49946	377061	ENSG00000160877.5	ENCODEHT000377061	NACC1	ENCODEHT000377061	Known	Genomic	None	0.25	None	None	None	None
4c018d4f-452e-4147-9970-dc37245baab5	ONT_GM12878_R1	hg38_SIRV	chr1	28176988	28147227	-	2	4217	937	3419	ENSG00000169403.11	ENST00000373857.7	PTAFR	PTAFR-202	Known	Known	None	0.20000000298023224	None	None	None	None
m54284U_191111_172039/137562408/ccs	PB_GM12878_R2	hg38_SIRV	chr7	74774017	74789313	+	11	1341	21995	76828	ENSG00000158517.13	ENST00000289473.8	NCF1	NCF1-201	Known	Known	None	0.25	None	None	None	None
f53732d1-ebc8-458a-9698-6e1d67c9be79	ONT_GM12878_R2	hg38_SIRV	chr16	67846957	67871292	+	5	806	44360	155257	ENSG00000102898.11	ENST00000219169.8	NUTF2	NUTF2-201	Known	Known	None	0.5	None	None	None	None
7bda87cc-3ab8-4253-aa03-3ec09eaffeed	ONT_GM12878_R2	hg38_SIRV	chr3	49104391	49095945	-	23	2217	10111	377063	ENSG00000172053.17	ENCODEHT000377063	QARS	ENCODEHT000377063	Known	ISM	Suffix	0.25	None	None	None	None
c9ad3526-6428-4ef3-b5aa-2ecaecf340a5	ONT_GM12878_R2	hg38_SIRV	chr17	38853391	38850068	-	4	443	46440	376895	ENSG00000125691.12	ENCODEHT000376895	RPL23	ENCODEHT000376895	Known	ISM	Suffix	0.05000000074505806	None	None	None	None
764e9cb6-438a-48d2-aab0-7ee082ebe051	ONT_GM12878_R1	hg38_SIRV	chr19	13139136	13140679	+	1	1470	49946	377061	ENSG00000160877.5	ENCODEHT000377061	NACC1	ENCODEHT000377061	Known	Genomic	None	0.05000000074505806	None	None	None	None
m54284U_191111_172039/8980166/ccs	PB_GM12878_R2	hg38_SIRV	chr4	121823912	121817362	-	8	1859	14041	51603	ENSG00000145386.9	ENST00000274026.9	CCNA2	CCNA2-201	Known	Known	None	0.3499999940395355	None	None	None	None
m54284U_191110_105540/28574738/ccs	PB_GM12878_R1	hg38_SIRV	chr15	72375983	72343887	-	14	1791	41703	144838	ENSG00000213614.9	ENST00000268097.9	HEXA	HEXA-201	Known	Known	None	0.25	None	None	None	None
49dd52e5-8fe9-4e98-8d96-b06efee4dd03	ONT_GM12878_R2	hg38_SIRV	chr1	28148393	28147228	-	1	1167	937	377016	ENSG00000169403.11	ENCODEHT000377016	PTAFR	ENCODEHT000377016	Known	Genomic	None	0.20000000298023224	None	None	None	None
d5c9a95e-3aa6-426a-99b3-c1a643c40352	ONT_GM12878_R2	hg38_SIRV	chrX	12975120	12977213	+	3	602	55890	199688	ENSG00000205542.10	ENST00000451311.6	TMSB4X	TMSB4X-204	Known	Known	None	0.3499999940395355	None	None	None	None
735a5c92-a5d3-49e9-a027-a40f17d593ca	ONT_GM12878_R2	hg38_SIRV	chr2	70088507	70089192	+	1	686	6437	22688	ENSG00000169564.6	ENST00000303577.6	PCBP1	PCBP1-201	Known	Known	None	0.15000000596046448	None	None	None	None
m54284U_191110_105540/108397722/ccs	PB_GM12878_R1	hg38_SIRV	chr22	41621300	41664038	+	13	2114	55486	198321	ENSG00000196419.12	ENST00000360079.7	XRCC6	XRCC6-202	Known	Known	None	0.15000000596046448	None	None	None	None
50163655-a5e2-4ba9-a475-c34a4a9e3099	ONT_GM12878_R1	hg38_SIRV	chr19	13139204	13141377	+	1	2100	49946	377061	ENSG00000160877.5	ENCODEHT000377061	NACC1	ENCODEHT000377061	Known	Genomic	None	0.20000000298023224	None	None	None	None
791404c1-7465-4207-80d6-dd2208c07e46	ONT_GM12878_R1	hg38_SIRV	chr11	61792923	61797168	+	2	1928	31988	110101	ENSG00000168496.3	ENST00000305885.2	FEN1	FEN1-201	Known	Known	None	0.15000000596046448	None	None	None	None
41037a48-564b-4391-a356-0e59c4b0584f	ONT_GM12878_R2	hg38_SIRV	chrX	12975120	12977215	+	3	604	55890	199688	ENSG00000205542.10	ENST00000451311.6	TMSB4X	TMSB4X-204	Known	Known	None	0.30000001192092896	None	None	None	None
m54284U_191110_105540/148309574/ccs	PB_GM12878_R1	hg38_SIRV	chr1	28147190	28149366	+	1	2127	85223	377060	ENCODEHG000085223	ENCODEHT000377060	ENCODEHG000085223	ENCODEHT000377060	Antisense	Antisense	None	0.15000000596046448	None	None	None	None
m54284U_191111_172039/87230830/ccs	PB_GM12878_R2	hg38_SIRV	chr5	134004725	133971916	-	9	1789	16733	59607	ENSG00000213585.10	ENST00000395044.7	VDAC1	VDAC1-202	Known	Known	None	0.05000000074505806	None	None	None	None
m54284U_191110_105540/75368000/ccs	PB_GM12878_R1	hg38_SIRV	chr14	75176606	75134256	-	5	1316	39416	137368	ENSG00000170348.8	ENST00000303575.8	TMED10	TMED10-201	Known	Known	None	0.20000000298023224	None	None	None	None
fb174c0f-2261-48b1-9751-97ba966b3efe	ONT_GM12878_R1	hg38_SIRV	chr19	13139205	13141360	+	1	2082	49946	377061	ENSG00000160877.5	ENCODEHT000377061	NACC1	ENCODEHT000377061	Known	Genomic	None	0.4000000059604645	None	None	None	None
992de223-8e4f-4462-a021-6be1fa402f55	ONT_GM12878_R1	hg38_SIRV	chr2	70088509	70089149	+	1	632	6437	22688	ENSG00000169564.6	ENST00000303577.6	PCBP1	PCBP1-201	Known	Known	None	0.3499999940395355	None	None	None	None
m54284U_191110_105540/34997081/ccs	PB_GM12878_R1	hg38_SIRV	chr7	74774018	74789307	+	11	1334	21995	76828	ENSG00000158517.13	ENST00000289473.8	NCF1	NCF1-201	Known	Known	None	0.15000000596046448	None	None	None	None
m54284U_191110_105540/168495214/ccs	PB_GM12878_R1	hg38_SIRV	chr1	28147190	28149366	+	1	2127	85223	377060	ENCODEHG000085223	ENCODEHT000377060	ENCODEHG000085223	ENCODEHT000377060	Antisense	Antisense	None	0.15000000596046448	None	None	None	None
8d67c073-92b8-4861-a41b-61a4be0d2152	ONT_GM12878_R1	hg38_SIRV	chr19	13139226	13141360	+	1	2061	49946	377061	ENSG00000160877.5	ENCODEHT000377061	NACC1	ENCODEHT000377061	Known	Genomic	None	0.4000000059604645	None	None	None	None
m54284U_191110_105540/108791539/ccs	PB_GM12878_R1	hg38_SIRV	chr22	41621300	41664035	+	13	2111	55486	198321	ENSG00000196419.12	ENST00000360079.7	XRCC6	XRCC6-202	Known	Known	None	0.20000000298023224	None	None	None	None
88fc2ed9-4e59-4a33-8b2e-ce0484473995	ONT_GM12878_R2	hg38_SIRV	chrX	12975120	12977220	+	3	609	55890	199688	ENSG00000205542.10	ENST00000451311.6	TMSB4X	TMSB4X-204	Known	Known	None	0.20000000298023224	None	None	None	None
m54284U_191110_105540/39911705/ccs	PB_GM12878_R1	hg38_SIRV	chr15	72353149	72343889	-	10	1268	41703	377058	ENSG00000213614.9	ENCODEHT000377058	HEXA	ENCODEHT000377058	Known	ISM	Suffix	0.25	None	None	None	None
3fbc0215-8936-4dc3-b73f-c9fe37c59085	ONT_GM12878_R2	hg38_SIRV	chr2	70088509	70089183	+	1	675	6437	22688	ENSG00000169564.6	ENST00000303577.6	PCBP1	PCBP1-201	Known	Known	None	0.25	None	None	None	None
m54284U_191111_172039/24775399/ccs	PB_GM12878_R2	hg38_SIRV	chr1	28147190	28149366	+	1	2127	85223	377060	ENCODEHG000085223	ENCODEHT000377060	ENCODEHG000085223	ENCODEHT000377060	Antisense	Antisense	None	0.15000000596046448	None	None	None	None
2a561006-9cc4-4b45-b0e2-004182f291e9	ONT_GM12878_R1	hg38_SIRV	chr19	13139230	13141333	+	1	2030	49946	377061	ENSG00000160877.5	ENCODEHT000377061	NACC1	ENCODEHT000377061	Known	Genomic	None	0.4000000059604645	None	None	None	None
8c83127d-785e-4ea6-b07a-3bf58ed5bfa3	ONT_GM12878_R1	hg38_SIRV	chr16	67846958	67871278	+	5	791	44360	155257	ENSG00000102898.11	ENST00000219169.8	NUTF2	NUTF2-201	Known	Known	None	0.44999998807907104	None	None	None	None
7659eec1-e681-4f5b-954f-a9d8d88e0742	ONT_GM12878_R2	hg38_SIRV	chr3	49104721	49095945	-	24	2361	10111	375040	ENSG00000172053.17	ENCODEHT000375040	QARS	ENCODEHT000375040	Known	NIC	None	0.25	None	None	None	None
m54284U_191111_172039/46270513/ccs	PB_GM12878_R2	hg38_SIRV	chr4	121823939	121817362	-	8	1886	14041	51603	ENSG00000145386.9	ENST00000274026.9	CCNA2	CCNA2-201	Known	Known	None	0.3499999940395355	None	None	None	None
7d6f710f-f16d-42a8-a7f6-f05d057e508d	ONT_GM12878_R2	hg38_SIRV	chr19	13139233	13139602	+	1	293	49946	377061	ENSG00000160877.5	ENCODEHT000377061	NACC1	ENCODEHT000377061	Known	Genomic	None	0.5	None	None	None	None
fd50feae-efda-44e7-a0ec-8a0685c4fae2	ONT_GM12878_R2	hg38_SIRV	chrX	12975120	12977218	+	3	607	55890	199688	ENSG00000205542.10	ENST00000451311.6	TMSB4X	TMSB4X-204	Known	Known	None	0.30000001192092896	None	None	None	None
m54284U_191110_105540/66388361/ccs	PB_GM12878_R1	hg38_SIRV	chr1	28147194	28149366	+	1	2123	85223	377060	ENCODEHG000085223	ENCODEHT000377060	ENCODEHG000085223	ENCODEHT000377060	Antisense	Antisense	None	0.15000000596046448	None	None	None	None
m54284U_191110_105540/121506496/ccs	PB_GM12878_R1	hg38_SIRV	chr2	70088511	70089159	+	1	649	6437	22688	ENSG00000169564.6	ENST00000303577.6	PCBP1	PCBP1-201	Known	Known	None	0.44999998807907104	None	None	None	None
m54284U_191110_105540/109184141/ccs	PB_GM12878_R1	hg38_SIRV	chr22	41621300	41664038	+	13	2114	55486	198321	ENSG00000196419.12	ENST00000360079.7	XRCC6	XRCC6-202	Known	Known	None	0.15000000596046448	None	None	None	None
b3cec1fc-88c9-4516-9fde-1ede60390fba	ONT_GM12878_R1	hg38_SIRV	chr19	13139238	13141360	+	1	2042	49946	377061	ENSG00000160877.5	ENCODEHT000377061	NACC1	ENCODEHT000377061	Known	Genomic	None	0.4000000059604645	None	None	None	None
m54284U_191110_105540/116590085/ccs	PB_GM12878_R1	hg38_SIRV	chr14	75176609	75134256	-	5	1319	39416	137368	ENSG00000170348.8	ENST00000303575.8	TMED10	TMED10-201	Known	Known	None	0.20000000298023224	None	None	None	None
8d11ca49-c4e7-4f0e-9e3d-97ee49d9eba0	ONT_GM12878_R2	hg38_SIRV	chr17	38853723	38850068	-	5	500	46440	163470	ENSG00000125691.12	ENST00000479035.6	RPL23	RPL23-206	Known	Known	None	0.05000000074505806	None	None	None	None
m54284U_191110_105540/44041307/ccs	PB_GM12878_R1	hg38_SIRV	chr7	74774018	74789314	+	11	1341	21995	76828	ENSG00000158517.13	ENST00000289473.8	NCF1	NCF1-201	Known	Known	None	0.25	None	None	None	None
3aa3a548-9524-42d0-9485-db732fb8ad6a	ONT_GM12878_R1	hg38_SIRV	chr11	61792923	61797216	+	2	1975	31988	110101	ENSG00000168496.3	ENST00000305885.2	FEN1	FEN1-201	Known	Known	None	0.5	None	None	None	None
m54284U_191111_172039/87295813/ccs	PB_GM12878_R2	hg38_SIRV	chr5	134004696	133971916	-	9	1763	16733	59609	ENSG00000213585.10	ENST00000395047.6	VDAC1	VDAC1-203	Known	Known	None	0.05000000074505806	None	None	None	None
m54284U_191111_172039/16582238/ccs	PB_GM12878_R2	hg38_SIRV	chr1	28147197	28148733	+	1	1487	85223	377060	ENCODEHG000085223	ENCODEHT000377060	ENCODEHG000085223	ENCODEHT000377060	Antisense	Antisense	None	0.3499999940395355	None	None	None	None
m54284U_191110_105540/141296369/ccs	PB_GM12878_R1	hg38_SIRV	chr15	72375986	72343887	-	14	1794	41703	144838	ENSG00000213614.9	ENST00000268097.9	HEXA	HEXA-201	Known	Known	None	0.25	None	None	None	None
e30c0a72-52f7-4c7a-9ef5-825e68ffeb39	ONT_GM12878_R1	hg38_SIRV	chr19	13139240	13141381	+	1	2072	49946	377061	ENSG00000160877.5	ENCODEHT000377061	NACC1	ENCODEHT000377061	Known	Genomic	None	0.15000000596046448	None	None	None	None
1faabfc0-4cf4-4c29-b488-57c26be080ee	ONT_GM12878_R2	hg38_SIRV	chrX	12975120	12977230	+	3	619	55890	199688	ENSG00000205542.10	ENST00000451311.6	TMSB4X	TMSB4X-204	Known	Known	None	0.0	None	None	None	None
825940fa-0514-4577-92ad-df2856ceed4c	ONT_GM12878_R2	hg38_SIRV	chr2	70088512	70089168	+	1	657	6437	22688	ENSG00000169564.6	ENST00000303577.6	PCBP1	PCBP1-201	Known	Known	None	0.3499999940395355	None	None	None	None
63b31ed4-4157-4004-965c-d5f99df97bf7	ONT_GM12878_R2	hg38_SIRV	chr3	49099375	49095945	-	8	842	10111	374755	ENSG00000172053.17	ENCODEHT000374755	QARS	ENCODEHT000374755	Known	ISM	Suffix	0.25	None	None	None	None
m54284U_191110_105540/109184324/ccs	PB_GM12878_R1	hg38_SIRV	chr22	41621300	41664037	+	13	2113	55486	198321	ENSG00000196419.12	ENST00000360079.7	XRCC6	XRCC6-202	Known	Known	None	0.15000000596046448	None	None	None	None
m54284U_191110_105540/83951964/ccs	PB_GM12878_R1	hg38_SIRV	chr1	28147200	28148720	+	1	1471	85223	377060	ENCODEHG000085223	ENCODEHT000377060	ENCODEHG000085223	ENCODEHT000377060	Antisense	Antisense	None	0.3499999940395355	None	None	None	None
m54284U_191111_172039/48040247/ccs	PB_GM12878_R2	hg38_SIRV	chr4	121823874	121817362	-	8	1821	14041	51603	ENSG00000145386.9	ENST00000274026.9	CCNA2	CCNA2-201	Known	Known	None	0.3499999940395355	None	None	None	None
f0cc9b59-1bc6-4d22-a27a-bafce4e82052	ONT_GM12878_R2	hg38_SIRV	chrX	12975120	12977220	+	3	609	55890	199688	ENSG00000205542.10	ENST00000451311.6	TMSB4X	TMSB4X-204	Known	Known	None	0.20000000298023224	None	None	None	None
7d2de7bc-79dc-4476-b00f-0daf2fd51f27	ONT_GM12878_R1	hg38_SIRV	chr19	13139081	13141138	+	1	2071	49946	377064	ENSG00000160877.5	ENCODEHT000377064	NACC1	ENCODEHT000377064	Known	Genomic	None	0.20000000298023224	None	None	None	None
m54284U_191110_105540/36439617/ccs	PB_GM12878_R1	hg38_SIRV	chr2	70088518	70089156	+	1	639	6437	22688	ENSG00000169564.6	ENST00000303577.6	PCBP1	PCBP1-201	Known	Known	None	0.4000000059604645	None	None	None	None
m54284U_191110_105540/66846745/ccs	PB_GM12878_R1	hg38_SIRV	chr7	74774018	74789308	+	11	1335	21995	76828	ENSG00000158517.13	ENST00000289473.8	NCF1	NCF1-201	Known	Known	None	0.20000000298023224	None	None	None	None
c644de3f-1254-4e9f-91b8-645343efb626	ONT_GM12878_R2	hg38_SIRV	chr16	67846958	67871285	+	5	798	44360	155257	ENSG00000102898.11	ENST00000219169.8	NUTF2	NUTF2-201	Known	Known	None	0.699999988079071	None	None	None	None
m54284U_191110_105540/144638360/ccs	PB_GM12878_R1	hg38_SIRV	chr14	75176609	75134256	-	5	1319	39416	137368	ENSG00000170348.8	ENST00000303575.8	TMED10	TMED10-201	Known	Known	None	0.20000000298023224	None	None	None	None
m54284U_191110_105540/124912995/ccs	PB_GM12878_R1	hg38_SIRV	chr1	28147200	28148706	+	1	1457	85223	377060	ENCODEHG000085223	ENCODEHT000377060	ENCODEHG000085223	ENCODEHT000377060	Antisense	Antisense	None	0.25	None	None	None	None
m54284U_191110_105540/164366150/ccs	PB_GM12878_R1	hg38_SIRV	chr15	72375985	72343887	-	14	1793	41703	144838	ENSG00000213614.9	ENST00000268097.9	HEXA	HEXA-201	Known	Known	None	0.25	None	None	None	None
m54284U_191110_105540/109445468/ccs	PB_GM12878_R1	hg38_SIRV	chr22	41621300	41664033	+	13	2109	55486	198321	ENSG00000196419.12	ENST00000360079.7	XRCC6	XRCC6-202	Known	Known	None	0.20000000298023224	None	None	None	None
fe412971-93bf-443c-828d-0c1d22710c08	ONT_GM12878_R2	hg38_SIRV	chrX	12975120	12977186	+	3	575	55890	199688	ENSG00000205542.10	ENST00000451311.6	TMSB4X	TMSB4X-204	Known	Known	None	0.3499999940395355	None	None	None	None
m54284U_191111_172039/82707302/ccs	PB_GM12878_R2	hg38_SIRV	chr2	70088520	70089158	+	1	639	6437	22688	ENSG00000169564.6	ENST00000303577.6	PCBP1	PCBP1-201	Known	Known	None	0.44999998807907104	None	None	None	None
fb562e99-cea6-4a66-b8a7-2ec27ac01d12	ONT_GM12878_R1	hg38_SIRV	chr19	13139333	13141115	+	1	2019	49946	377064	ENSG00000160877.5	ENCODEHT000377064	NACC1	ENCODEHT000377064	Known	Genomic	None	0.550000011920929	None	None	None	None
m54284U_191111_172039/87360400/ccs	PB_GM12878_R2	hg38_SIRV	chr5	134004704	133971916	-	9	1771	16733	59609	ENSG00000213585.10	ENST00000395047.6	VDAC1	VDAC1-203	Known	Known	None	0.05000000074505806	None	None	None	None
6549961f-3a0f-4315-8a87-021902b1c3a4	ONT_GM12878_R1	hg38_SIRV	chr11	61792923	61797238	+	2	1997	31988	110101	ENSG00000168496.3	ENST00000305885.2	FEN1	FEN1-201	Known	Known	None	0.25	None	None	None	None
m54284U_191110_105540/166660659/ccs	PB_GM12878_R1	hg38_SIRV	chr1	28147200	28149366	+	1	2117	85223	377060	ENCODEHG000085223	ENCODEHT000377060	ENCODEHG000085223	ENCODEHT000377060	Antisense	Antisense	None	0.15000000596046448	None	None	None	None
8f9cf9c8-3b71-4cfe-b86b-7f4f190bd18e	ONT_GM12878_R2	hg38_SIRV	chr3	49099516	49095946	-	9	922	10111	374692	ENSG00000172053.17	ENCODEHT000374692	QARS	ENCODEHT000374692	Known	ISM	Suffix	0.25	None	None	None	None
m54284U_191110_105540/7079103/ccs	PB_GM12878_R1	hg38_SIRV	chr17	38853738	38850069	-	5	514	46440	163470	ENSG00000125691.12	ENST00000479035.6	RPL23	RPL23-206	Known	Known	None	0.10000000149011612	None	None	None	None
9cf901de-7951-4657-96fe-ab659473072b	ONT_GM12878_R2	hg38_SIRV	chr19	13139334	13139707	+	1	607	49946	377064	ENSG00000160877.5	ENCODEHT000377064	NACC1	ENCODEHT000377064	Known	Genomic	None	0.20000000298023224	None	None	None	None
d07eb82a-3030-44bb-a540-e48a3cd8af9f	ONT_GM12878_R2	hg38_SIRV	chrX	12975120	12977182	+	3	571	55890	199688	ENSG00000205542.10	ENST00000451311.6	TMSB4X	TMSB4X-204	Known	Known	None	0.4000000059604645	None	None	None	None
m54284U_191110_105540/109447099/ccs	PB_GM12878_R1	hg38_SIRV	chr22	41621300	41664037	+	13	2113	55486	198321	ENSG00000196419.12	ENST00000360079.7	XRCC6	XRCC6-202	Known	Known	None	0.15000000596046448	None	None	None	None
m54284U_191110_105540/94309088/ccs	PB_GM12878_R1	hg38_SIRV	chr7	74774018	74789306	+	11	1333	21995	76828	ENSG00000158517.13	ENST00000289473.8	NCF1	NCF1-201	Known	Known	None	0.15000000596046448	None	None	None	None
c43b68ec-8b39-4c36-aed2-d64a52c53934	ONT_GM12878_R1	hg38_SIRV	chr2	70088523	70089131	+	1	609	6437	22688	ENSG00000169564.6	ENST00000303577.6	PCBP1	PCBP1-201	Known	Known	None	0.550000011920929	None	None	None	None
m54284U_191111_172039/50135221/ccs	PB_GM12878_R2	hg38_SIRV	chr4	121823946	121817362	-	8	1888	14041	376090	ENSG00000145386.9	ENCODEHT000376090	CCNA2	ENCODEHT000376090	Known	NNC	None	0.3499999940395355	None	None	None	None
m54284U_191111_172039/26608563/ccs	PB_GM12878_R2	hg38_SIRV	chr1	28147200	28149366	+	1	2117	85223	377060	ENCODEHG000085223	ENCODEHT000377060	ENCODEHG000085223	ENCODEHT000377060	Antisense	Antisense	None	0.15000000596046448	None	None	None	None
5fd668ab-82b3-4668-8c32-16acc61535ad	ONT_GM12878_R1	hg38_SIRV	chr19	13139394	13141143	+	1	1983	49946	377064	ENSG00000160877.5	ENCODEHT000377064	NACC1	ENCODEHT000377064	Known	Genomic	None	0.20000000298023224	None	None	None	None
m54284U_191111_172039/26411225/ccs	PB_GM12878_R2	hg38_SIRV	chr15	72375990	72343877	-	14	2356	41703	376766	ENSG00000213614.9	ENCODEHT000376766	HEXA	ENCODEHT000376766	Known	NIC	None	0.25	None	None	None	None
m54284U_191110_105540/144703894/ccs	PB_GM12878_R1	hg38_SIRV	chr14	75176617	75134256	-	5	1327	39416	137368	ENSG00000170348.8	ENST00000303575.8	TMED10	TMED10-201	Known	Known	None	0.20000000298023224	None	None	None	None
6ecf17f4-28a8-4398-82f0-2857fad57037	ONT_GM12878_R2	hg38_SIRV	chrX	12975120	12977226	+	3	615	55890	199688	ENSG00000205542.10	ENST00000451311.6	TMSB4X	TMSB4X-204	Known	Known	None	0.05000000074505806	None	None	None	None
14ced845-c9a6-40c9-b93c-4aa4e8364e5e	ONT_GM12878_R1	hg38_SIRV	chr19	13139497	13141138	+	1	1878	49946	377064	ENSG00000160877.5	ENCODEHT000377064	NACC1	ENCODEHT000377064	Known	Genomic	None	0.15000000596046448	None	None	None	None
m54284U_191111_172039/115606145/ccs	PB_GM12878_R2	hg38_SIRV	chr2	70088534	70089195	+	1	662	6437	22688	ENSG00000169564.6	ENST00000303577.6	PCBP1	PCBP1-201	Known	Known	None	0.15000000596046448	None	None	None	None
177b7338-cc72-433d-b0fc-e4c24c9c25e1	ONT_GM12878_R1	hg38_SIRV	chr1	28151025	28147262	-	1	3748	937	377016	ENSG00000169403.11	ENCODEHT000377016	PTAFR	ENCODEHT000377016	Known	Genomic	None	0.25	None	None	None	None
m54284U_191110_105540/110495094/ccs	PB_GM12878_R1	hg38_SIRV	chr22	41621300	41664038	+	13	2114	55486	198321	ENSG00000196419.12	ENST00000360079.7	XRCC6	XRCC6-202	Known	Known	None	0.15000000596046448	None	None	None	None
d35d7c3c-5081-4ef9-8388-362ae642879b	ONT_GM12878_R2	hg38_SIRV	chr16	67846958	67871312	+	5	826	44360	155257	ENSG00000102898.11	ENST00000219169.8	NUTF2	NUTF2-201	Known	Known	None	0.4000000059604645	None	None	None	None
64a4a9dc-6658-4128-9fe7-a348d807c8ba	ONT_GM12878_R2	hg38_SIRV	chr19	13139559	13141145	+	1	1830	49946	377064	ENSG00000160877.5	ENCODEHT000377064	NACC1	ENCODEHT000377064	Known	Genomic	None	0.15000000596046448	None	None	None	None
m54284U_191110_105540/32375854/ccs	PB_GM12878_R1	hg38_SIRV	chr3	49104758	49095946	-	24	2436	10111	36980	ENSG00000172053.17	ENST00000306125.11	QARS	QARS-201	Known	Known	None	0.25	None	None	None	None
m54284U_191111_172039/87362281/ccs	PB_GM12878_R2	hg38_SIRV	chr5	134004723	133971916	-	9	1790	16733	59609	ENSG00000213585.10	ENST00000395047.6	VDAC1	VDAC1-203	Known	Known	None	0.05000000074505806	None	None	None	None
ae89aa86-b081-4888-ac25-9ab88b402019	ONT_GM12878_R2	hg38_SIRV	chrX	12975120	12977214	+	3	595	55890	199688	ENSG00000205542.10	ENST00000451311.6	TMSB4X	TMSB4X-204	Known	Known	None	0.30000001192092896	None	None	None	None
m54284U_191110_105540/119671603/ccs	PB_GM12878_R1	hg38_SIRV	chr7	74774018	74789314	+	11	1341	21995	76828	ENSG00000158517.13	ENST00000289473.8	NCF1	NCF1-201	Known	Known	None	0.25	None	None	None	None
8771a02f-e4de-4053-a5a6-311bdfaf1036	ONT_GM12878_R2	hg38_SIRV	chr2	70088534	70089156	+	1	623	6437	22688	ENSG00000169564.6	ENST00000303577.6	PCBP1	PCBP1-201	Known	Known	None	0.4000000059604645	None	None	None	None
m54284U_191110_105540/108397749/ccs	PB_GM12878_R1	hg38_SIRV	chr1	28147223	28149415	+	1	2143	85223	377060	ENCODEHG000085223	ENCODEHT000377060	ENCODEHG000085223	ENCODEHT000377060	Antisense	Antisense	None	0.15000000596046448	None	None	None	None
a295dc5c-08bf-4720-9e4a-b5cdea37ea5b	ONT_GM12878_R1	hg38_SIRV	chr19	13139591	13141124	+	1	1776	49946	377064	ENSG00000160877.5	ENCODEHT000377064	NACC1	ENCODEHT000377064	Known	Genomic	None	0.4000000059604645	None	None	None	None
m54284U_191111_172039/54789309/ccs	PB_GM12878_R2	hg38_SIRV	chr15	72375985	72343887	-	14	1793	41703	144838	ENSG00000213614.9	ENST00000268097.9	HEXA	HEXA-201	Known	Known	None	0.25	None	None	None	None
73ea71e5-873d-466d-be27-6430837a02bb	ONT_GM12878_R1	hg38_SIRV	chr11	61792923	61797238	+	2	2004	31988	110101	ENSG00000168496.3	ENST00000305885.2	FEN1	FEN1-201	Known	Known	None	0.25	None	None	None	None
m54284U_191110_105540/10354739/ccs	PB_GM12878_R1	hg38_SIRV	chr17	38853729	38850069	-	5	509	46440	163470	ENSG00000125691.12	ENST00000479035.6	RPL23	RPL23-206	Known	Known	None	0.10000000149011612	None	None	None	None
de0b2846-1d41-4201-8fd3-27961e085461	ONT_GM12878_R2	hg38_SIRV	chrX	12975120	12977220	+	3	603	55890	199688	ENSG00000205542.10	ENST00000451311.6	TMSB4X	TMSB4X-204	Known	Known	None	0.20000000298023224	None	None	None	None
m54284U_191110_105540/110757190/ccs	PB_GM12878_R1	hg38_SIRV	chr22	41621300	41664037	+	13	2113	55486	198321	ENSG00000196419.12	ENST00000360079.7	XRCC6	XRCC6-202	Known	Known	None	0.15000000596046448	None	None	None	None
m54284U_191111_172039/53477990/ccs	PB_GM12878_R2	hg38_SIRV	chr4	121823931	121817362	-	8	1878	14041	51603	ENSG00000145386.9	ENST00000274026.9	CCNA2	CCNA2-201	Known	Known	None	0.3499999940395355	None	None	None	None
m54284U_191111_172039/18484016/ccs	PB_GM12878_R2	hg38_SIRV	chr14	75176606	75134256	-	5	1316	39416	137368	ENSG00000170348.8	ENST00000303575.8	TMED10	TMED10-201	Known	Known	None	0.20000000298023224	None	None	None	None
m54284U_191111_172039/98764650/ccs	PB_GM12878_R2	hg38_SIRV	chr1	28147223	28148684	+	1	1412	85223	377060	ENCODEHG000085223	ENCODEHT000377060	ENCODEHG000085223	ENCODEHT000377060	Antisense	Antisense	None	0.4000000059604645	None	None	None	None
61c74c27-eb7a-433e-9d4e-4d5a9fbc478b	ONT_GM12878_R2	hg38_SIRV	chr2	70088536	70089156	+	1	621	6437	22688	ENSG00000169564.6	ENST00000303577.6	PCBP1	PCBP1-201	Known	Known	None	0.4000000059604645	None	None	None	None
6e9b7fdb-07a4-4424-861e-5e04af84776e	ONT_GM12878_R1	hg38_SIRV	chr19	13139605	13141124	+	1	1753	49946	377064	ENSG00000160877.5	ENCODEHT000377064	NACC1	ENCODEHT000377064	Known	Genomic	None	0.4000000059604645	None	None	None	None
m54284U_191110_105540/52101581/ccs	PB_GM12878_R1	hg38_SIRV	chr3	49104750	49095946	-	24	2428	10111	36980	ENSG00000172053.17	ENST00000306125.11	QARS	QARS-201	Known	Known	None	0.25	None	None	None	None
29879b3c-db0c-4fa2-8e7f-a278623a5ba6	ONT_GM12878_R2	hg38_SIRV	chrX	12975120	12977188	+	3	577	55890	199688	ENSG00000205542.10	ENST00000451311.6	TMSB4X	TMSB4X-204	Known	Known	None	0.4000000059604645	None	None	None	None
m54284U_191110_105540/126289527/ccs	PB_GM12878_R1	hg38_SIRV	chr7	74774018	74789313	+	11	1347	21995	76828	ENSG00000158517.13	ENST00000289473.8	NCF1	NCF1-201	Known	Known	None	0.25	None	None	None	None
m54284U_191111_172039/74711118/ccs	PB_GM12878_R2	hg38_SIRV	chr15	72375993	72343887	-	14	1801	41703	144838	ENSG00000213614.9	ENST00000268097.9	HEXA	HEXA-201	Known	Known	None	0.25	None	None	None	None
a5569774-3afe-4496-a6e8-415e8dae9a98	ONT_GM12878_R2	hg38_SIRV	chr19	13139609	13141124	+	1	1787	49946	377064	ENSG00000160877.5	ENCODEHT000377064	NACC1	ENCODEHT000377064	Known	Genomic	None	0.4000000059604645	None	None	None	None
m54284U_191111_172039/110626875/ccs	PB_GM12878_R2	hg38_SIRV	chr1	28147223	28149366	+	1	2094	85223	377060	ENCODEHG000085223	ENCODEHT000377060	ENCODEHG000085223	ENCODEHT000377060	Antisense	Antisense	None	0.15000000596046448	None	None	None	None
m54284U_191111_172039/87624122/ccs	PB_GM12878_R2	hg38_SIRV	chr5	134004963	133971916	-	9	1782	16733	59608	ENSG00000213585.10	ENST00000265333.7	VDAC1	VDAC1-201	Known	Known	None	0.05000000074505806	None	None	None	None
a47b2a1d-adb2-4095-a564-cce006202e2a	ONT_GM12878_R2	hg38_SIRV	chr2	70088536	70089196	+	1	661	6437	22688	ENSG00000169564.6	ENST00000303577.6	PCBP1	PCBP1-201	Known	Known	None	0.15000000596046448	None	None	None	None
m54284U_191110_105540/111151169/ccs	PB_GM12878_R1	hg38_SIRV	chr22	41621300	41664037	+	13	2113	55486	198321	ENSG00000196419.12	ENST00000360079.7	XRCC6	XRCC6-202	Known	Known	None	0.15000000596046448	None	None	None	None
8bba4b2d-4461-4478-9bc4-9bac01b9df88	ONT_GM12878_R2	hg38_SIRV	chrX	12975120	12977188	+	3	577	55890	199688	ENSG00000205542.10	ENST00000451311.6	TMSB4X	TMSB4X-204	Known	Known	None	0.4000000059604645	None	None	None	None
8f66f8e2-1b3c-40c5-8de6-869374cb0df9	ONT_GM12878_R2	hg38_SIRV	chr16	67846959	67871323	+	5	831	44360	155257	ENSG00000102898.11	ENST00000219169.8	NUTF2	NUTF2-201	Known	Known	None	0.25	None	None	None	None
m54284U_191111_172039/87689055/ccs	PB_GM12878_R2	hg38_SIRV	chr5	134004704	133971916	-	9	1756	16733	377065	ENSG00000213585.10	ENCODEHT000377065	VDAC1	ENCODEHT000377065	Known	NNC	None	0.05000000074505806	None	None	None	None
63e27a07-c05f-4bba-9246-80fbcf31a848	ONT_GM12878_R2	hg38_SIRV	chr19	13139618	13141124	+	1	1737	49946	377064	ENSG00000160877.5	ENCODEHT000377064	NACC1	ENCODEHT000377064	Known	Genomic	None	0.4000000059604645	None	None	None	None
m54284U_191111_172039/161808899/ccs	PB_GM12878_R2	hg38_SIRV	chr1	28147223	28149366	+	1	2094	85223	377060	ENCODEHG000085223	ENCODEHT000377060	ENCODEHG000085223	ENCODEHT000377060	Antisense	Antisense	None	0.15000000596046448	None	None	None	None
346bfd68-f87f-4fda-ba61-1d558d19f518	ONT_GM12878_R2	hg38_SIRV	chrX	12975120	12977200	+	3	589	55890	199688	ENSG00000205542.10	ENST00000451311.6	TMSB4X	TMSB4X-204	Known	Known	None	0.550000011920929	None	None	None	None
m54284U_191111_172039/69994729/ccs	PB_GM12878_R2	hg38_SIRV	chr14	75176615	75134256	-	5	1325	39416	137368	ENSG00000170348.8	ENST00000303575.8	TMED10	TMED10-201	Known	Known	None	0.20000000298023224	None	None	None	None
f3f84e99-8918-4f61-a365-8469656c4453	ONT_GM12878_R2	hg38_SIRV	chr2	70088537	70089154	+	1	618	6437	22688	ENSG00000169564.6	ENST00000303577.6	PCBP1	PCBP1-201	Known	Known	None	0.4000000059604645	None	None	None	None
44618994-e781-4bd0-b8a6-4b8d84fb444c	ONT_GM12878_R1	hg38_SIRV	chr19	13139620	13141138	+	1	1755	49946	377064	ENSG00000160877.5	ENCODEHT000377064	NACC1	ENCODEHT000377064	Known	Genomic	None	0.15000000596046448	None	None	None	None
m54284U_191111_172039/69470507/ccs	PB_GM12878_R2	hg38_SIRV	chr4	121823893	121817362	-	8	1840	14041	51603	ENSG00000145386.9	ENST00000274026.9	CCNA2	CCNA2-201	Known	Known	None	0.3499999940395355	None	None	None	None
m54284U_191110_105540/129762947/ccs	PB_GM12878_R1	hg38_SIRV	chr7	74774018	74789314	+	11	1341	21995	76828	ENSG00000158517.13	ENST00000289473.8	NCF1	NCF1-201	Known	Known	None	0.25	None	None	None	None
m54284U_191110_105540/57411691/ccs	PB_GM12878_R1	hg38_SIRV	chr3	49104789	49095946	-	24	2467	10111	36980	ENSG00000172053.17	ENST00000306125.11	QARS	QARS-201	Known	Known	None	0.25	None	None	None	None
3d867f12-cefb-4f51-9e45-d670cee47574	ONT_GM12878_R1	hg38_SIRV	chr11	61792923	61796683	+	2	1449	31988	110101	ENSG00000168496.3	ENST00000305885.2	FEN1	FEN1-201	Known	Known	None	0.10000000149011612	None	None	None	None
m54284U_191110_105540/21694606/ccs	PB_GM12878_R1	hg38_SIRV	chr17	38853716	38850069	-	5	492	46440	163470	ENSG00000125691.12	ENST00000479035.6	RPL23	RPL23-206	Known	Known	None	0.10000000149011612	None	None	None	None
m54284U_191111_172039/164889878/ccs	PB_GM12878_R2	hg38_SIRV	chr1	28147223	28148683	+	1	1411	85223	377060	ENCODEHG000085223	ENCODEHT000377060	ENCODEHG000085223	ENCODEHT000377060	Antisense	Antisense	None	0.44999998807907104	None	None	None	None
m54284U_191111_172039/103025078/ccs	PB_GM12878_R2	hg38_SIRV	chr15	72376015	72343887	-	14	1832	41703	144838	ENSG00000213614.9	ENST00000268097.9	HEXA	HEXA-201	Known	Known	None	0.25	None	None	None	None
m54284U_191110_105540/111740470/ccs	PB_GM12878_R1	hg38_SIRV	chr22	41621300	41664038	+	13	2114	55486	198321	ENSG00000196419.12	ENST00000360079.7	XRCC6	XRCC6-202	Known	Known	None	0.15000000596046448	None	None	None	None
8ba00c9e-900a-4544-b663-f7786f0b6d6b	ONT_GM12878_R2	hg38_SIRV	chrX	12975120	12977215	+	3	575	55890	199688	ENSG00000205542.10	ENST00000451311.6	TMSB4X	TMSB4X-204	Known	Known	None	0.30000001192092896	None	None	None	None
5e426bda-8de3-44d1-b694-5abdd569c0a1	ONT_GM12878_R2	hg38_SIRV	chr19	13139631	13141124	+	1	1739	49946	377064	ENSG00000160877.5	ENCODEHT000377064	NACC1	ENCODEHT000377064	Known	Genomic	None	0.4000000059604645	None	None	None	None
8bea43a2-3060-45f3-b78e-50c5729f0eb9	ONT_GM12878_R1	hg38_SIRV	chr2	70088540	70089156	+	1	617	6437	22688	ENSG00000169564.6	ENST00000303577.6	PCBP1	PCBP1-201	Known	Known	None	0.4000000059604645	None	None	None	None
m54284U_191110_105540/90833586/ccs	PB_GM12878_R1	hg38_SIRV	chr1	28147225	28148683	+	1	1409	85223	377060	ENCODEHG000085223	ENCODEHT000377060	ENCODEHG000085223	ENCODEHT000377060	Antisense	Antisense	None	0.44999998807907104	None	None	None	None
9385a4ee-1884-4ef8-919d-5f3915a22d3a	ONT_GM12878_R1	hg38_SIRV	chr19	13139637	13141138	+	1	1722	49946	377064	ENSG00000160877.5	ENCODEHT000377064	NACC1	ENCODEHT000377064	Known	Genomic	None	0.15000000596046448	None	None	None	None
029d28d7-f4c8-49a8-abc8-49da8fe4219a	ONT_GM12878_R2	hg38_SIRV	chrX	12975120	12977213	+	3	588	55890	199688	ENSG00000205542.10	ENST00000451311.6	TMSB4X	TMSB4X-204	Known	Known	None	0.3499999940395355	None	None	None	None
58e5f6c5-d4bc-4bb8-a0b0-b01217c5380a	ONT_GM12878_R2	hg38_SIRV	chr16	67846962	67871288	+	5	798	44360	155257	ENSG00000102898.11	ENST00000219169.8	NUTF2	NUTF2-201	Known	Known	None	0.6000000238418579	None	None	None	None
m54284U_191111_172039/11796889/ccs	PB_GM12878_R2	hg38_SIRV	chr2	70088543	70089147	+	1	605	6437	22688	ENSG00000169564.6	ENST00000303577.6	PCBP1	PCBP1-201	Known	Known	None	0.4000000059604645	None	None	None	None
m54284U_191111_172039/87754956/ccs	PB_GM12878_R2	hg38_SIRV	chr5	134004738	133971916	-	9	1794	16733	59607	ENSG00000213585.10	ENST00000395044.7	VDAC1	VDAC1-202	Known	Known	None	0.05000000074505806	None	None	None	None
m54284U_191111_172039/8456729/ccs	PB_GM12878_R2	hg38_SIRV	chr7	74774018	74789314	+	11	1341	21995	76828	ENSG00000158517.13	ENST00000289473.8	NCF1	NCF1-201	Known	Known	None	0.25	None	None	None	None
m54284U_191111_172039/92342102/ccs	PB_GM12878_R2	hg38_SIRV	chr14	75176603	75134256	-	5	1313	39416	137368	ENSG00000170348.8	ENST00000303575.8	TMED10	TMED10-201	Known	Known	None	0.20000000298023224	None	None	None	None
m54284U_191110_105540/112462276/ccs	PB_GM12878_R1	hg38_SIRV	chr22	41621300	41664037	+	13	2113	55486	198321	ENSG00000196419.12	ENST00000360079.7	XRCC6	XRCC6-202	Known	Known	None	0.15000000596046448	None	None	None	None
da5a7575-a971-4018-ba6e-3cda3d144834	ONT_GM12878_R1	hg38_SIRV	chr19	13139637	13141148	+	1	1748	49946	377064	ENSG00000160877.5	ENCODEHT000377064	NACC1	ENCODEHT000377064	Known	Genomic	None	0.10000000149011612	None	None	None	None
02b9d70a-316e-430f-9181-80d4dc9bd2ae	ONT_GM12878_R1	hg38_SIRV	chr1	28149302	28147284	-	1	1946	937	377016	ENSG00000169403.11	ENCODEHT000377016	PTAFR	ENCODEHT000377016	Known	Genomic	None	0.10000000149011612	None	None	None	None
m54284U_191111_172039/117180133/ccs	PB_GM12878_R2	hg38_SIRV	chr15	72375992	72343887	-	9	2069	41703	377066	ENSG00000213614.9	ENCODEHT000377066	HEXA	ENCODEHT000377066	Known	NIC	None	0.25	None	None	None	None
m54284U_191111_172039/71304347/ccs	PB_GM12878_R2	hg38_SIRV	chr4	121823912	121817362	-	8	1859	14041	51603	ENSG00000145386.9	ENST00000274026.9	CCNA2	CCNA2-201	Known	Known	None	0.3499999940395355	None	None	None	None
m54284U_191111_172039/14222851/ccs	PB_GM12878_R2	hg38_SIRV	chr2	70088544	70089158	+	1	615	6437	22688	ENSG00000169564.6	ENST00000303577.6	PCBP1	PCBP1-201	Known	Known	None	0.44999998807907104	None	None	None	None
1cd2aec7-fcd2-48a1-af8e-599545e4a23e	ONT_GM12878_R2	hg38_SIRV	chrX	12975120	12977215	+	3	598	55890	199688	ENSG00000205542.10	ENST00000451311.6	TMSB4X	TMSB4X-204	Known	Known	None	0.30000001192092896	None	None	None	None
m54284U_191110_105540/75498133/ccs	PB_GM12878_R1	hg38_SIRV	chr3	49104796	49095946	-	24	2474	10111	36980	ENSG00000172053.17	ENST00000306125.11	QARS	QARS-201	Known	Known	None	0.25	None	None	None	None
3afd71dd-34bd-4105-8de9-39c3c9ffb837	ONT_GM12878_R1	hg38_SIRV	chr19	13139638	13141124	+	1	1720	49946	377064	ENSG00000160877.5	ENCODEHT000377064	NACC1	ENCODEHT000377064	Known	Genomic	None	0.4000000059604645	None	None	None	None
efab06f1-e169-4b3b-8d35-bb789f137a14	ONT_GM12878_R2	hg38_SIRV	chr1	28148072	28147511	-	1	563	937	377016	ENSG00000169403.11	ENCODEHT000377016	PTAFR	ENCODEHT000377016	Known	Genomic	None	0.3499999940395355	None	None	None	None
m54284U_191110_105540/394821/ccs	PB_GM12878_R1	hg38_SIRV	chr11	61792924	61797240	+	2	2005	31988	110101	ENSG00000168496.3	ENST00000305885.2	FEN1	FEN1-201	Known	Known	None	0.30000001192092896	None	None	None	None
34ea6543-d061-4fd0-9d47-a4daf176e532	ONT_GM12878_R2	hg38_SIRV	chr2	70088544	70089156	+	1	620	6437	22688	ENSG00000169564.6	ENST00000303577.6	PCBP1	PCBP1-201	Known	Known	None	0.4000000059604645	None	None	None	None
43d81208-a411-4882-8ca6-e8e03e40b78a	ONT_GM12878_R1	hg38_SIRV	chr19	13139641	13141123	+	1	1719	49946	377064	ENSG00000160877.5	ENCODEHT000377064	NACC1	ENCODEHT000377064	Known	Genomic	None	0.4000000059604645	None	None	None	None
m54284U_191110_105540/63703265/ccs	PB_GM12878_R1	hg38_SIRV	chr17	38853737	38850069	-	5	513	46440	163470	ENSG00000125691.12	ENST00000479035.6	RPL23	RPL23-206	Known	Known	None	0.10000000149011612	None	None	None	None
m54284U_191110_105540/112787462/ccs	PB_GM12878_R1	hg38_SIRV	chr22	41621300	41664035	+	13	2111	55486	198321	ENSG00000196419.12	ENST00000360079.7	XRCC6	XRCC6-202	Known	Known	None	0.20000000298023224	None	None	None	None
db11c821-302b-46f4-8d22-677c6a6dd699	ONT_GM12878_R2	hg38_SIRV	chrX	12975120	12977227	+	3	610	55890	199688	ENSG00000205542.10	ENST00000451311.6	TMSB4X	TMSB4X-204	Known	Known	None	0.0	None	None	None	None
bdf6242d-0b0b-4286-b743-ae6c2568436e	ONT_GM12878_R1	hg38_SIRV	chr19	13139643	13139825	+	1	416	49946	377064	ENSG00000160877.5	ENCODEHT000377064	NACC1	ENCODEHT000377064	Known	Genomic	None	0.10000000149011612	None	None	None	None
m54284U_191110_105540/161941481/ccs	PB_GM12878_R1	hg38_SIRV	chr1	28147549	28149366	+	1	1768	85223	377060	ENCODEHG000085223	ENCODEHT000377060	ENCODEHG000085223	ENCODEHT000377060	Antisense	Antisense	None	0.15000000596046448	None	None	None	None
m54284U_191111_172039/15468738/ccs	PB_GM12878_R2	hg38_SIRV	chr7	74773999	74785725	+	7	1698	21995	376483	ENSG00000158517.13	ENCODEHT000376483	NCF1	ENCODEHT000376483	Known	ISM	Prefix	0.550000011920929	None	None	None	None
m54284U_191111_172039/11929278/ccs	PB_GM12878_R2	hg38_SIRV	chr16	67846963	67871312	+	5	835	44360	155257	ENSG00000102898.11	ENST00000219169.8	NUTF2	NUTF2-201	Known	Known	None	0.4000000059604645	None	None	None	None
m54284U_191111_172039/87819135/ccs	PB_GM12878_R2	hg38_SIRV	chr5	134004716	133971916	-	9	1783	16733	59609	ENSG00000213585.10	ENST00000395047.6	VDAC1	VDAC1-203	Known	Known	None	0.05000000074505806	None	None	None	None
m54284U_191110_105540/47712966/ccs	PB_GM12878_R1	hg38_SIRV	chr2	70088545	70089155	+	1	605	6437	22688	ENSG00000169564.6	ENST00000303577.6	PCBP1	PCBP1-201	Known	Known	None	0.4000000059604645	None	None	None	None
m54284U_191110_105540/91226219/ccs	PB_GM12878_R1	hg38_SIRV	chr3	49104757	49095946	-	24	2435	10111	36980	ENSG00000172053.17	ENST00000306125.11	QARS	QARS-201	Known	Known	None	0.25	None	None	None	None
m54284U_191111_172039/142673754/ccs	PB_GM12878_R2	hg38_SIRV	chr16	67846966	67871320	+	6	930	44360	377067	ENSG00000102898.11	ENCODEHT000377067	NUTF2	ENCODEHT000377067	Known	NNC	None	0.3499999940395355	None	None	None	None
m54284U_191111_172039/165020582/ccs	PB_GM12878_R2	hg38_SIRV	chr15	72375993	72343887	-	14	1801	41703	144838	ENSG00000213614.9	ENST00000268097.9	HEXA	HEXA-201	Known	Known	None	0.25	None	None	None	None
m54284U_191111_172039/168233203/ccs	PB_GM12878_R2	hg38_SIRV	chr14	75176607	75134256	-	5	1317	39416	137368	ENSG00000170348.8	ENST00000303575.8	TMED10	TMED10-201	Known	Known	None	0.20000000298023224	None	None	None	None
20950ab7-db6e-49d6-a8ff-c28b31555a47	ONT_GM12878_R1	hg38_SIRV	chr19	13139669	13141124	+	1	1699	49946	377064	ENSG00000160877.5	ENCODEHT000377064	NACC1	ENCODEHT000377064	Known	Genomic	None	0.4000000059604645	None	None	None	None
8233987a-dbdb-47b9-b610-8eb38de67db4	ONT_GM12878_R2	hg38_SIRV	chrX	12975120	12977215	+	3	598	55890	199688	ENSG00000205542.10	ENST00000451311.6	TMSB4X	TMSB4X-204	Known	Known	None	0.30000001192092896	None	None	None	None
m54284U_191111_172039/77072510/ccs	PB_GM12878_R2	hg38_SIRV	chr4	121823929	121817362	-	8	1876	14041	51603	ENSG00000145386.9	ENST00000274026.9	CCNA2	CCNA2-201	Known	Known	None	0.3499999940395355	None	None	None	None
m54284U_191110_105540/130419189/ccs	PB_GM12878_R1	hg38_SIRV	chr1	28147590	28149440	+	1	1801	85223	377060	ENCODEHG000085223	ENCODEHT000377060	ENCODEHG000085223	ENCODEHT000377060	Antisense	Antisense	None	0.10000000149011612	None	None	None	None
m54284U_191110_105540/113314548/ccs	PB_GM12878_R1	hg38_SIRV	chr22	41621300	41664040	+	13	2116	55486	198321	ENSG00000196419.12	ENST00000360079.7	XRCC6	XRCC6-202	Known	Known	None	0.20000000298023224	None	None	None	None
m54284U_191110_105540/64031072/ccs	PB_GM12878_R1	hg38_SIRV	chr2	70088545	70089186	+	1	642	6437	22688	ENSG00000169564.6	ENST00000303577.6	PCBP1	PCBP1-201	Known	Known	None	0.25	None	None	None	None
72eaf6b9-dd5e-4a88-851d-8261c58151a5	ONT_GM12878_R1	hg38_SIRV	chr19	13139679	13141124	+	1	1682	49946	377064	ENSG00000160877.5	ENCODEHT000377064	NACC1	ENCODEHT000377064	Known	Genomic	None	0.4000000059604645	None	None	None	None
839fe28b-543e-42a8-a351-ec5d9bbbcb8b	ONT_GM12878_R2	hg38_SIRV	chrX	12975120	12977227	+	3	616	55890	199688	ENSG00000205542.10	ENST00000451311.6	TMSB4X	TMSB4X-204	Known	Known	None	0.0	None	None	None	None
m54284U_191110_105540/44106714/ccs	PB_GM12878_R1	hg38_SIRV	chr1	28147669	28149366	+	1	1655	85223	377060	ENCODEHG000085223	ENCODEHT000377060	ENCODEHG000085223	ENCODEHT000377060	Antisense	Antisense	None	0.15000000596046448	None	None	None	None
m54284U_191110_105540/657656/ccs	PB_GM12878_R1	hg38_SIRV	chr11	61792924	61797220	+	2	1985	31988	110101	ENSG00000168496.3	ENST00000305885.2	FEN1	FEN1-201	Known	Known	None	0.550000011920929	None	None	None	None
m54284U_191111_172039/62981083/ccs	PB_GM12878_R2	hg38_SIRV	chr7	74774018	74789311	+	11	1338	21995	76828	ENSG00000158517.13	ENST00000289473.8	NCF1	NCF1-201	Known	Known	None	0.20000000298023224	None	None	None	None
m54284U_191110_105540/87032250/ccs	PB_GM12878_R1	hg38_SIRV	chr2	70088545	70089200	+	1	656	6437	22688	ENSG00000169564.6	ENST00000303577.6	PCBP1	PCBP1-201	Known	Known	None	0.15000000596046448	None	None	None	None
83db24bb-665a-4646-be24-ee36b22b4244	ONT_GM12878_R2	hg38_SIRV	chr19	13139705	13141142	+	1	1671	49946	377064	ENSG00000160877.5	ENCODEHT000377064	NACC1	ENCODEHT000377064	Known	Genomic	None	0.20000000298023224	None	None	None	None
m54284U_191110_105540/72680347/ccs	PB_GM12878_R1	hg38_SIRV	chr17	38853716	38850069	-	5	490	46440	163470	ENSG00000125691.12	ENST00000479035.6	RPL23	RPL23-206	Known	Known	None	0.10000000149011612	None	None	None	None
m54284U_191110_105540/101646755/ccs	PB_GM12878_R1	hg38_SIRV	chr3	49104781	49095946	-	24	2459	10111	36980	ENSG00000172053.17	ENST00000306125.11	QARS	QARS-201	Known	Known	None	0.25	None	None	None	None
m54284U_191111_172039/87949648/ccs	PB_GM12878_R2	hg38_SIRV	chr5	134004762	133971916	-	9	1829	16733	59609	ENSG00000213585.10	ENST00000395047.6	VDAC1	VDAC1-203	Known	Known	None	0.05000000074505806	None	None	None	None
m54284U_191110_105540/1803/ccs	PB_GM12878_R1	hg38_SIRV	chr15	72375988	72343888	-	14	1795	41703	144838	ENSG00000213614.9	ENST00000268097.9	HEXA	HEXA-201	Known	Known	None	0.30000001192092896	None	None	None	None
92f6105b-0edc-440b-bd01-cf01f05e6257	ONT_GM12878_R2	hg38_SIRV	chr19	13139707	13141127	+	1	1659	49946	377064	ENSG00000160877.5	ENCODEHT000377064	NACC1	ENCODEHT000377064	Known	Genomic	None	0.4000000059604645	None	None	None	None
m54284U_191110_105540/114622902/ccs	PB_GM12878_R1	hg38_SIRV	chr22	41621300	41664031	+	13	2101	55486	198321	ENSG00000196419.12	ENST00000360079.7	XRCC6	XRCC6-202	Known	Known	None	0.20000000298023224	None	None	None	None
ccced88a-7c2e-4a0a-ae0f-d2c9aa1be4be	ONT_GM12878_R2	hg38_SIRV	chrX	12975120	12977221	+	3	610	55890	199688	ENSG00000205542.10	ENST00000451311.6	TMSB4X	TMSB4X-204	Known	Known	None	0.15000000596046448	None	None	None	None
m54284U_191111_172039/34866630/ccs	PB_GM12878_R2	hg38_SIRV	chr1	28147689	28149420	+	1	1682	85223	377060	ENCODEHG000085223	ENCODEHT000377060	ENCODEHG000085223	ENCODEHT000377060	Antisense	Antisense	None	0.20000000298023224	None	None	None	None
m54284U_191111_172039/83494899/ccs	PB_GM12878_R2	hg38_SIRV	chr4	121823933	121817362	-	8	1880	14041	51603	ENSG00000145386.9	ENST00000274026.9	CCNA2	CCNA2-201	Known	Known	None	0.3499999940395355	None	None	None	None
1950276b-b51d-4759-b6ed-fc6ffe9c66f3	ONT_GM12878_R1	hg38_SIRV	chr14	75176592	75134256	-	5	1302	39416	137368	ENSG00000170348.8	ENST00000303575.8	TMED10	TMED10-201	Known	Known	None	0.20000000298023224	None	None	None	None
m54284U_191110_105540/122618416/ccs	PB_GM12878_R1	hg38_SIRV	chr2	70088545	70089158	+	1	614	6437	22688	ENSG00000169564.6	ENST00000303577.6	PCBP1	PCBP1-201	Known	Known	None	0.44999998807907104	None	None	None	None
36437a0d-3afd-4a89-b202-618e186521c3	ONT_GM12878_R2	hg38_SIRV	chr19	13139709	13141124	+	1	1652	49946	377064	ENSG00000160877.5	ENCODEHT000377064	NACC1	ENCODEHT000377064	Known	Genomic	None	0.4000000059604645	None	None	None	None
0cc8801e-7845-4b55-a417-fb719f884736	ONT_GM12878_R2	hg38_SIRV	chr16	67846978	67871312	+	5	1271	44360	155261	ENSG00000102898.11	ENST00000569436.6	NUTF2	NUTF2-206	Known	Known	None	0.4000000059604645	None	None	None	None
b8763426-1d91-4df8-9719-b976a8230bb7	ONT_GM12878_R2	hg38_SIRV	chrX	12975120	12977212	+	3	601	55890	199688	ENSG00000205542.10	ENST00000451311.6	TMSB4X	TMSB4X-204	Known	Known	None	0.4000000059604645	None	None	None	None
c7f6bba7-7174-4282-a1e4-6cf06126c8c7	ONT_GM12878_R2	hg38_SIRV	chr19	13139715	13141124	+	1	1637	49946	377064	ENSG00000160877.5	ENCODEHT000377064	NACC1	ENCODEHT000377064	Known	Genomic	None	0.4000000059604645	None	None	None	None
m54284U_191110_105540/31131501/ccs	PB_GM12878_R1	hg38_SIRV	chr1	28147690	28149403	+	1	1664	85223	377060	ENCODEHG000085223	ENCODEHT000377060	ENCODEHG000085223	ENCODEHT000377060	Antisense	Antisense	None	0.15000000596046448	None	None	None	None
m54284U_191111_172039/150341044/ccs	PB_GM12878_R2	hg38_SIRV	chr7	74774018	74789314	+	11	1341	21995	76828	ENSG00000158517.13	ENST00000289473.8	NCF1	NCF1-201	Known	Known	None	0.25	None	None	None	None
m54284U_191110_105540/179176696/ccs	PB_GM12878_R1	hg38_SIRV	chr2	70088545	70089186	+	1	642	6437	22688	ENSG00000169564.6	ENST00000303577.6	PCBP1	PCBP1-201	Known	Known	None	0.25	None	None	None	None
m54284U_191110_105540/114819489/ccs	PB_GM12878_R1	hg38_SIRV	chr22	41621300	41664037	+	13	2113	55486	198321	ENSG00000196419.12	ENST00000360079.7	XRCC6	XRCC6-202	Known	Known	None	0.15000000596046448	None	None	None	None
m54284U_191110_105540/31721164/ccs	PB_GM12878_R1	hg38_SIRV	chr15	72375986	72343888	-	14	1793	41703	144838	ENSG00000213614.9	ENST00000268097.9	HEXA	HEXA-201	Known	Known	None	0.30000001192092896	None	None	None	None
m54284U_191110_105540/111609625/ccs	PB_GM12878_R1	hg38_SIRV	chr3	49104759	49095946	-	24	2437	10111	36980	ENSG00000172053.17	ENST00000306125.11	QARS	QARS-201	Known	Known	None	0.25	None	None	None	None
3f757f61-e2d7-4171-9c89-45b8e9ace32a	ONT_GM12878_R1	hg38_SIRV	chr19	13139717	13141141	+	1	1654	49946	377064	ENSG00000160877.5	ENCODEHT000377064	NACC1	ENCODEHT000377064	Known	Genomic	None	0.20000000298023224	None	None	None	None
m54284U_191110_105540/3932524/ccs	PB_GM12878_R1	hg38_SIRV	chr11	61792924	61797230	+	2	1995	31988	110101	ENSG00000168496.3	ENST00000305885.2	FEN1	FEN1-201	Known	Known	None	0.550000011920929	None	None	None	None
m54284U_191111_172039/50660559/ccs	PB_GM12878_R2	hg38_SIRV	chr1	28147690	28149421	+	1	1682	85223	377060	ENCODEHG000085223	ENCODEHT000377060	ENCODEHG000085223	ENCODEHT000377060	Antisense	Antisense	None	0.20000000298023224	None	None	None	None
b5d9c9ef-b225-4f60-8a84-35e347a8c860	ONT_GM12878_R2	hg38_SIRV	chrX	12975120	12977227	+	3	610	55890	199688	ENSG00000205542.10	ENST00000451311.6	TMSB4X	TMSB4X-204	Known	Known	None	0.0	None	None	None	None
m54284U_191111_172039/88081334/ccs	PB_GM12878_R2	hg38_SIRV	chr5	134004704	133971916	-	9	1768	16733	59607	ENSG00000213585.10	ENST00000395044.7	VDAC1	VDAC1-202	Known	Known	None	0.05000000074505806	None	None	None	None
m54284U_191111_172039/5769710/ccs	PB_GM12878_R2	hg38_SIRV	chr2	70088545	70089158	+	1	614	6437	22688	ENSG00000169564.6	ENST00000303577.6	PCBP1	PCBP1-201	Known	Known	None	0.44999998807907104	None	None	None	None
61a7229d-3d7d-4bab-a8d0-1fc13e8ceba7	ONT_GM12878_R1	hg38_SIRV	chr19	13139729	13141124	+	1	1630	49946	377064	ENSG00000160877.5	ENCODEHT000377064	NACC1	ENCODEHT000377064	Known	Genomic	None	0.4000000059604645	None	None	None	None
m54284U_191110_105540/93718305/ccs	PB_GM12878_R1	hg38_SIRV	chr17	38853734	38850069	-	5	510	46440	163470	ENSG00000125691.12	ENST00000479035.6	RPL23	RPL23-206	Known	Known	None	0.10000000149011612	None	None	None	None
15322520-cc98-4fe5-9454-8a5573257bb9	ONT_GM12878_R2	hg38_SIRV	chr14	75152129	75134368	-	4	1028	39416	376608	ENSG00000170348.8	ENCODEHT000376608	TMED10	ENCODEHT000376608	Known	ISM	Suffix	0.20000000298023224	None	None	None	None
m54284U_191111_172039/167447000/ccs	PB_GM12878_R2	hg38_SIRV	chr1	28147690	28149476	+	1	1737	85223	377060	ENCODEHG000085223	ENCODEHT000377060	ENCODEHG000085223	ENCODEHT000377060	Antisense	Antisense	None	0.10000000149011612	None	None	None	None
m54284U_191111_172039/88279538/ccs	PB_GM12878_R2	hg38_SIRV	chr4	121823880	121817362	-	8	1827	14041	51603	ENSG00000145386.9	ENST00000274026.9	CCNA2	CCNA2-201	Known	Known	None	0.3499999940395355	None	None	None	None
76bd5273-d5ac-43ac-9a07-a732cbfbebfa	ONT_GM12878_R1	hg38_SIRV	chr16	67846979	67871308	+	5	1266	44360	155261	ENSG00000102898.11	ENST00000569436.6	NUTF2	NUTF2-206	Known	Known	None	0.30000001192092896	None	None	None	None
3a88c134-e9d1-43c5-acc1-1e5e626df313	ONT_GM12878_R2	hg38_SIRV	chrX	12975120	12977216	+	3	598	55890	199688	ENSG00000205542.10	ENST00000451311.6	TMSB4X	TMSB4X-204	Known	Known	None	0.30000001192092896	None	None	None	None
d964465e-462c-4b40-82fc-142f108c49e4	ONT_GM12878_R2	hg38_SIRV	chr19	13139752	13141139	+	1	1621	49946	377064	ENSG00000160877.5	ENCODEHT000377064	NACC1	ENCODEHT000377064	Known	Genomic	None	0.20000000298023224	None	None	None	None
m54284U_191110_105540/114885841/ccs	PB_GM12878_R1	hg38_SIRV	chr22	41621300	41664040	+	13	2116	55486	198321	ENSG00000196419.12	ENST00000360079.7	XRCC6	XRCC6-202	Known	Known	None	0.20000000298023224	None	None	None	None
90ac9d86-a008-4ffa-aa18-119aea938fca	ONT_GM12878_R1	hg38_SIRV	chr7	74774019	74789315	+	11	1341	21995	76828	ENSG00000158517.13	ENST00000289473.8	NCF1	NCF1-201	Known	Known	None	0.20000000298023224	None	None	None	None
m54284U_191111_172039/8782292/ccs	PB_GM12878_R2	hg38_SIRV	chr2	70088545	70089158	+	1	614	6437	22688	ENSG00000169564.6	ENST00000303577.6	PCBP1	PCBP1-201	Known	Known	None	0.44999998807907104	None	None	None	None
b5ae6369-35c6-4836-8193-33908f4e76a7	ONT_GM12878_R1	hg38_SIRV	chr16	67846988	67884488	+	31	5340	44362	377068	ENSG00000038358.14	ENCODEHT000377068	EDC4	ENCODEHT000377068	Known	NIC	None	0.4000000059604645	None	None	None	None
m54284U_191110_105540/113642127/ccs	PB_GM12878_R1	hg38_SIRV	chr3	49104757	49095946	-	24	2435	10111	36980	ENSG00000172053.17	ENST00000306125.11	QARS	QARS-201	Known	Known	None	0.25	None	None	None	None
m54284U_191110_105540/35193360/ccs	PB_GM12878_R1	hg38_SIRV	chr15	72375992	72343888	-	14	1799	41703	144838	ENSG00000213614.9	ENST00000268097.9	HEXA	HEXA-201	Known	Known	None	0.30000001192092896	None	None	None	None
m54284U_191111_172039/106825687/ccs	PB_GM12878_R2	hg38_SIRV	chr1	28147692	28148801	+	1	1060	85223	377060	ENCODEHG000085223	ENCODEHT000377060	ENCODEHG000085223	ENCODEHT000377060	Antisense	Antisense	None	0.20000000298023224	None	None	None	None
5135a762-4868-4144-ab27-2f799b030486	ONT_GM12878_R1	hg38_SIRV	chr19	13139791	13141150	+	1	1602	49946	377064	ENSG00000160877.5	ENCODEHT000377064	NACC1	ENCODEHT000377064	Known	Genomic	None	0.10000000149011612	None	None	None	None
bffae65d-3cca-4aef-947d-e9402fbaa269	ONT_GM12878_R2	hg38_SIRV	chrX	12975120	12977222	+	3	611	55890	199688	ENSG00000205542.10	ENST00000451311.6	TMSB4X	TMSB4X-204	Known	Known	None	0.10000000149011612	None	None	None	None
m54284U_191111_172039/13175615/ccs	PB_GM12878_R2	hg38_SIRV	chr2	70088545	70089200	+	1	656	6437	22688	ENSG00000169564.6	ENST00000303577.6	PCBP1	PCBP1-201	Known	Known	None	0.15000000596046448	None	None	None	None
cc7c11ba-ae71-4827-b29c-5b6cde2bce4e	ONT_GM12878_R2	hg38_SIRV	chr19	13139815	13141150	+	1	1566	49946	377064	ENSG00000160877.5	ENCODEHT000377064	NACC1	ENCODEHT000377064	Known	Genomic	None	0.10000000149011612	None	None	None	None
m54284U_191111_172039/152634601/ccs	PB_GM12878_R2	hg38_SIRV	chr1	28147692	28149366	+	1	1625	85223	377060	ENCODEHG000085223	ENCODEHT000377060	ENCODEHG000085223	ENCODEHT000377060	Antisense	Antisense	None	0.15000000596046448	None	None	None	None
m54284U_191110_105540/4588220/ccs	PB_GM12878_R1	hg38_SIRV	chr11	61792924	61797230	+	2	1995	31988	110101	ENSG00000168496.3	ENST00000305885.2	FEN1	FEN1-201	Known	Known	None	0.550000011920929	None	None	None	None
m54284U_191111_172039/88147740/ccs	PB_GM12878_R2	hg38_SIRV	chr5	134004710	133971916	-	9	1777	16733	59609	ENSG00000213585.10	ENST00000395047.6	VDAC1	VDAC1-203	Known	Known	None	0.05000000074505806	None	None	None	None
e3214a4b-acf6-45ba-bc0e-9efb37f06c4a	ONT_GM12878_R2	hg38_SIRV	chr14	75176564	75134256	-	5	1268	39416	137368	ENSG00000170348.8	ENST00000303575.8	TMED10	TMED10-201	Known	Known	None	0.20000000298023224	None	None	None	None
m54284U_191110_105540/115082923/ccs	PB_GM12878_R1	hg38_SIRV	chr22	41621300	41664038	+	13	2114	55486	198321	ENSG00000196419.12	ENST00000360079.7	XRCC6	XRCC6-202	Known	Known	None	0.15000000596046448	None	None	None	None
m54284U_191111_172039/18088100/ccs	PB_GM12878_R2	hg38_SIRV	chr2	70088545	70089158	+	1	614	6437	22688	ENSG00000169564.6	ENST00000303577.6	PCBP1	PCBP1-201	Known	Known	None	0.44999998807907104	None	None	None	None
c7485390-a122-4d5e-a0de-c992c24a47a1	ONT_GM12878_R2	hg38_SIRV	chrX	12975120	12977221	+	3	616	55890	199688	ENSG00000205542.10	ENST00000451311.6	TMSB4X	TMSB4X-204	Known	Known	None	0.15000000596046448	None	None	None	None
2bf8be9d-39c2-48e3-aa17-351e0ea3aab8	ONT_GM12878_R1	hg38_SIRV	chr19	13139825	13141124	+	1	1520	49946	377064	ENSG00000160877.5	ENCODEHT000377064	NACC1	ENCODEHT000377064	Known	Genomic	None	0.4000000059604645	None	None	None	None
m54284U_191110_105540/31130333/ccs	PB_GM12878_R1	hg38_SIRV	chr7	74774020	74789313	+	11	1338	21995	76828	ENSG00000158517.13	ENST00000289473.8	NCF1	NCF1-201	Known	Known	None	0.25	None	None	None	None
m54284U_191111_172039/96929855/ccs	PB_GM12878_R2	hg38_SIRV	chr4	121823907	121817362	-	8	1854	14041	51603	ENSG00000145386.9	ENST00000274026.9	CCNA2	CCNA2-201	Known	Known	None	0.3499999940395355	None	None	None	None
m54284U_191110_105540/124783234/ccs	PB_GM12878_R1	hg38_SIRV	chr17	38853737	38850069	-	5	511	46440	163470	ENSG00000125691.12	ENST00000479035.6	RPL23	RPL23-206	Known	Known	None	0.10000000149011612	None	None	None	None
m54284U_191110_105540/139657731/ccs	PB_GM12878_R1	hg38_SIRV	chr3	49104757	49095946	-	24	2435	10111	36980	ENSG00000172053.17	ENST00000306125.11	QARS	QARS-201	Known	Known	None	0.25	None	None	None	None
m54284U_191111_172039/127075517/ccs	PB_GM12878_R2	hg38_SIRV	chr1	28147694	28149366	+	1	1623	85223	377060	ENCODEHG000085223	ENCODEHT000377060	ENCODEHG000085223	ENCODEHT000377060	Antisense	Antisense	None	0.15000000596046448	None	None	None	None
m54284U_191110_105540/36767682/ccs	PB_GM12878_R1	hg38_SIRV	chr15	72375978	72343888	-	14	1785	41703	144838	ENSG00000213614.9	ENST00000268097.9	HEXA	HEXA-201	Known	Known	None	0.30000001192092896	None	None	None	None
m54284U_191111_172039/21168690/ccs	PB_GM12878_R2	hg38_SIRV	chr2	70088545	70089158	+	1	614	6437	22688	ENSG00000169564.6	ENST00000303577.6	PCBP1	PCBP1-201	Known	Known	None	0.44999998807907104	None	None	None	None
b8d567ca-f45c-4ae2-97b8-b2de16629f7f	ONT_GM12878_R1	hg38_SIRV	chr19	13139874	13141137	+	1	1497	49946	377064	ENSG00000160877.5	ENCODEHT000377064	NACC1	ENCODEHT000377064	Known	Genomic	None	0.15000000596046448	None	None	None	None
120e5163-f981-4a34-9d1a-8cdd7b739318	ONT_GM12878_R2	hg38_SIRV	chrX	12975120	12977214	+	3	591	55890	199688	ENSG00000205542.10	ENST00000451311.6	TMSB4X	TMSB4X-204	Known	Known	None	0.30000001192092896	None	None	None	None
e992848a-f8e8-4981-9080-857185613ffe	ONT_GM12878_R2	hg38_SIRV	chr1	28148102	28147948	-	1	150	937	377016	ENSG00000169403.11	ENCODEHT000377016	PTAFR	ENCODEHT000377016	Known	Genomic	None	0.15000000596046448	None	None	None	None
77087942-8e5d-42e1-ab01-360c66125778	ONT_GM12878_R1	hg38_SIRV	chr19	13139874	13140542	+	1	913	49946	377064	ENSG00000160877.5	ENCODEHT000377064	NACC1	ENCODEHT000377064	Known	Genomic	None	0.15000000596046448	None	None	None	None
m54284U_191110_105540/115804909/ccs	PB_GM12878_R1	hg38_SIRV	chr22	41621300	41664040	+	13	2116	55486	198321	ENSG00000196419.12	ENST00000360079.7	XRCC6	XRCC6-202	Known	Known	None	0.20000000298023224	None	None	None	None
m54284U_191111_172039/26150857/ccs	PB_GM12878_R2	hg38_SIRV	chr2	70088545	70089156	+	1	612	6437	22688	ENSG00000169564.6	ENST00000303577.6	PCBP1	PCBP1-201	Known	Known	None	0.4000000059604645	None	None	None	None
abd236e2-617e-4c30-b6dc-e3d850524886	ONT_GM12878_R2	hg38_SIRV	chrX	12975120	12977227	+	3	616	55890	199688	ENSG00000205542.10	ENST00000451311.6	TMSB4X	TMSB4X-204	Known	Known	None	0.0	None	None	None	None
m54284U_191110_105540/92538295/ccs	PB_GM12878_R1	hg38_SIRV	chr16	67847159	67871312	+	5	1110	44360	155261	ENSG00000102898.11	ENST00000569436.6	NUTF2	NUTF2-206	Known	Known	None	0.4000000059604645	None	None	None	None
c13f82ef-f64e-46b3-a261-586ceb1bdddf	ONT_GM12878_R2	hg38_SIRV	chr14	75176595	75134256	-	5	1305	39416	137368	ENSG00000170348.8	ENST00000303575.8	TMED10	TMED10-201	Known	Known	None	0.20000000298023224	None	None	None	None
d8bb26b8-ad0e-4855-88b8-4af238fe9804	ONT_GM12878_R2	hg38_SIRV	chr19	13139874	13141124	+	1	1487	49946	377064	ENSG00000160877.5	ENCODEHT000377064	NACC1	ENCODEHT000377064	Known	Genomic	None	0.4000000059604645	None	None	None	None
m54284U_191110_105540/172755492/ccs	PB_GM12878_R1	hg38_SIRV	chr1	28147945	28149366	+	1	1372	85223	377060	ENCODEHG000085223	ENCODEHT000377060	ENCODEHG000085223	ENCODEHT000377060	Antisense	Antisense	None	0.15000000596046448	None	None	None	None
m54284U_191110_105540/153092475/ccs	PB_GM12878_R1	hg38_SIRV	chr3	49104759	49095946	-	24	2437	10111	36980	ENSG00000172053.17	ENST00000306125.11	QARS	QARS-201	Known	Known	None	0.25	None	None	None	None
m54284U_191111_172039/88148046/ccs	PB_GM12878_R2	hg38_SIRV	chr5	134004741	133971916	-	9	1816	16733	59609	ENSG00000213585.10	ENST00000395047.6	VDAC1	VDAC1-203	Known	Known	None	0.05000000074505806	None	None	None	None
m54284U_191110_105540/6619145/ccs	PB_GM12878_R1	hg38_SIRV	chr11	61792993	61797204	+	3	1442	31988	375009	ENSG00000168496.3	ENCODEHT000375009	FEN1	ENCODEHT000375009	Known	NIC	None	0.550000011920929	None	None	None	None
m54284U_191110_105540/48365891/ccs	PB_GM12878_R1	hg38_SIRV	chr15	72375992	72343888	-	14	1799	41703	144838	ENSG00000213614.9	ENST00000268097.9	HEXA	HEXA-201	Known	Known	None	0.30000001192092896	None	None	None	None
m54284U_191110_105540/137496348/ccs	PB_GM12878_R1	hg38_SIRV	chr7	74774059	74789322	+	9	1108	21995	376397	ENSG00000158517.13	ENCODEHT000376397	NCF1	ENCODEHT000376397	Known	NIC	None	0.25	None	None	None	None
74f9c7bb-6b17-413c-9d8d-d9299aa89d2c	ONT_GM12878_R2	hg38_SIRV	chrX	12975120	12977230	+	3	619	55890	199688	ENSG00000205542.10	ENST00000451311.6	TMSB4X	TMSB4X-204	Known	Known	None	0.0	None	None	None	None
m54284U_191111_172039/30344268/ccs	PB_GM12878_R2	hg38_SIRV	chr2	70088545	70089155	+	1	611	6437	22688	ENSG00000169564.6	ENST00000303577.6	PCBP1	PCBP1-201	Known	Known	None	0.4000000059604645	None	None	None	None
m54284U_191110_105540/116394306/ccs	PB_GM12878_R1	hg38_SIRV	chr22	41621300	41664038	+	13	2114	55486	198321	ENSG00000196419.12	ENST00000360079.7	XRCC6	XRCC6-202	Known	Known	None	0.15000000596046448	None	None	None	None
c6fb13ae-7314-4a97-b283-39e9d49a551f	ONT_GM12878_R2	hg38_SIRV	chr19	13139876	13140590	+	1	955	49946	377064	ENSG00000160877.5	ENCODEHT000377064	NACC1	ENCODEHT000377064	Known	Genomic	None	0.10000000149011612	None	None	None	None
m54284U_191110_105540/24642668/ccs	PB_GM12878_R1	hg38_SIRV	chr1	28148000	28148710	+	1	661	85223	377060	ENCODEHG000085223	ENCODEHT000377060	ENCODEHG000085223	ENCODEHT000377060	Antisense	Antisense	None	0.30000001192092896	None	None	None	None
m54284U_191111_172039/97125952/ccs	PB_GM12878_R2	hg38_SIRV	chr4	121823882	121817362	-	8	1829	14041	51603	ENSG00000145386.9	ENST00000274026.9	CCNA2	CCNA2-201	Known	Known	None	0.3499999940395355	None	None	None	None
m54284U_191110_105540/128910726/ccs	PB_GM12878_R1	hg38_SIRV	chr17	38853737	38850069	-	5	511	46440	163470	ENSG00000125691.12	ENST00000479035.6	RPL23	RPL23-206	Known	Known	None	0.10000000149011612	None	None	None	None
f9db920c-8e8b-4f95-a0ee-c4d08e5b049a	ONT_GM12878_R2	hg38_SIRV	chr19	13139887	13141118	+	1	1465	49946	377064	ENSG00000160877.5	ENCODEHT000377064	NACC1	ENCODEHT000377064	Known	Genomic	None	0.5	None	None	None	None
m54284U_191111_172039/36375120/ccs	PB_GM12878_R2	hg38_SIRV	chr2	70088545	70089156	+	1	612	6437	22688	ENSG00000169564.6	ENST00000303577.6	PCBP1	PCBP1-201	Known	Known	None	0.4000000059604645	None	None	None	None
c01d8361-e53e-4183-8403-2dcf9bd6572c	ONT_GM12878_R2	hg38_SIRV	chrX	12975120	12977220	+	3	609	55890	199688	ENSG00000205542.10	ENST00000451311.6	TMSB4X	TMSB4X-204	Known	Known	None	0.20000000298023224	None	None	None	None
m54284U_191110_105540/156173814/ccs	PB_GM12878_R1	hg38_SIRV	chr1	28148000	28149366	+	1	1317	85223	377060	ENCODEHG000085223	ENCODEHT000377060	ENCODEHG000085223	ENCODEHT000377060	Antisense	Antisense	None	0.15000000596046448	None	None	None	None
2203a35c-7063-484a-a8f7-0a9f503b5fa4	ONT_GM12878_R1	hg38_SIRV	chr19	13139962	13141143	+	1	1412	49946	377064	ENSG00000160877.5	ENCODEHT000377064	NACC1	ENCODEHT000377064	Known	Genomic	None	0.20000000298023224	None	None	None	None
99f9cdeb-ffb5-4b3f-96cb-81e25adef5b6	ONT_GM12878_R2	hg38_SIRV	chr14	75176582	75134256	-	5	1298	39416	137368	ENSG00000170348.8	ENST00000303575.8	TMED10	TMED10-201	Known	Known	None	0.20000000298023224	None	None	None	None
m54284U_191110_105540/156501913/ccs	PB_GM12878_R1	hg38_SIRV	chr3	49104447	49095946	-	23	2270	10111	36989	ENSG00000172053.17	ENST00000464962.6	QARS	QARS-209	Known	Known	None	0.25	None	None	None	None
m54284U_191111_172039/45809938/ccs	PB_GM12878_R2	hg38_SIRV	chr2	70088545	70089157	+	1	613	6437	22688	ENSG00000169564.6	ENST00000303577.6	PCBP1	PCBP1-201	Known	Known	None	0.4000000059604645	None	None	None	None
m54284U_191110_105540/159713398/ccs	PB_GM12878_R1	hg38_SIRV	chr16	67847160	67871309	+	5	1106	44360	155261	ENSG00000102898.11	ENST00000569436.6	NUTF2	NUTF2-206	Known	Known	None	0.30000001192092896	None	None	None	None
m54284U_191110_105540/175309689/ccs	PB_GM12878_R1	hg38_SIRV	chr7	74774020	74789314	+	11	1339	21995	76828	ENSG00000158517.13	ENST00000289473.8	NCF1	NCF1-201	Known	Known	None	0.25	None	None	None	None
m54284U_191110_105540/174654903/ccs	PB_GM12878_R1	hg38_SIRV	chr1	28148000	28149366	+	1	1317	85223	377060	ENCODEHG000085223	ENCODEHT000377060	ENCODEHG000085223	ENCODEHT000377060	Antisense	Antisense	None	0.15000000596046448	None	None	None	None
m54284U_191110_105540/73990927/ccs	PB_GM12878_R1	hg38_SIRV	chr15	72376000	72343888	-	14	1807	41703	144838	ENSG00000213614.9	ENST00000268097.9	HEXA	HEXA-201	Known	Known	None	0.30000001192092896	None	None	None	None
m54284U_191110_105540/116984020/ccs	PB_GM12878_R1	hg38_SIRV	chr22	41621300	41664033	+	13	2109	55486	198321	ENSG00000196419.12	ENST00000360079.7	XRCC6	XRCC6-202	Known	Known	None	0.20000000298023224	None	None	None	None
3b03b50d-39f4-4a5b-902c-751117f7e608	ONT_GM12878_R2	hg38_SIRV	chrX	12975337	12976371	+	2	145	55890	349640	ENSG00000205542.10	ENCODEHT000349640	TMSB4X	ENCODEHT000349640	Known	ISM	Prefix	0.3499999940395355	None	None	None	None
m54284U_191111_172039/88343252/ccs	PB_GM12878_R2	hg38_SIRV	chr5	133993018	133971922	-	8	1715	16733	374117	ENSG00000213585.10	ENCODEHT000374117	VDAC1	ENCODEHT000374117	Known	ISM	Suffix	0.05000000074505806	None	None	None	None
3f091b5d-ad29-4084-859a-3a07483bc158	ONT_GM12878_R1	hg38_SIRV	chr19	13139963	13141144	+	1	1418	49946	377064	ENSG00000160877.5	ENCODEHT000377064	NACC1	ENCODEHT000377064	Known	Genomic	None	0.20000000298023224	None	None	None	None
c66d7620-88b4-42cf-80fe-2bd154bcc00a	ONT_GM12878_R2	hg38_SIRV	chr14	75134916	75134372	-	1	679	39416	376600	ENSG00000170348.8	ENCODEHT000376600	TMED10	ENCODEHT000376600	Known	Genomic	None	0.20000000298023224	None	None	None	None
m54284U_191110_105540/6751306/ccs	PB_GM12878_R1	hg38_SIRV	chr11	61792924	61797240	+	2	2005	31988	110101	ENSG00000168496.3	ENST00000305885.2	FEN1	FEN1-201	Known	Known	None	0.30000001192092896	None	None	None	None
m54284U_191111_172039/53676315/ccs	PB_GM12878_R2	hg38_SIRV	chr2	70088545	70089158	+	1	614	6437	22688	ENSG00000169564.6	ENST00000303577.6	PCBP1	PCBP1-201	Known	Known	None	0.44999998807907104	None	None	None	None
m54284U_191111_172039/97845954/ccs	PB_GM12878_R2	hg38_SIRV	chr4	121823931	121817362	-	8	1878	14041	51603	ENSG00000145386.9	ENST00000274026.9	CCNA2	CCNA2-201	Known	Known	None	0.3499999940395355	None	None	None	None
c7338094-5f79-491c-9030-7c79f27cb07e	ONT_GM12878_R2	hg38_SIRV	chr19	13139969	13141112	+	1	1374	49946	377064	ENSG00000160877.5	ENCODEHT000377064	NACC1	ENCODEHT000377064	Known	Genomic	None	0.44999998807907104	None	None	None	None
2dd5325e-7d4c-41a2-a503-da4ba851d744	ONT_GM12878_R2	hg38_SIRV	chrX	12975120	12977226	+	3	609	55890	199688	ENSG00000205542.10	ENST00000451311.6	TMSB4X	TMSB4X-204	Known	Known	None	0.05000000074505806	None	None	None	None
m54284U_191110_105540/144244778/ccs	PB_GM12878_R1	hg38_SIRV	chr17	38853737	38850069	-	5	513	46440	163470	ENSG00000125691.12	ENST00000479035.6	RPL23	RPL23-206	Known	Known	None	0.10000000149011612	None	None	None	None
m54284U_191111_172039/73009516/ccs	PB_GM12878_R2	hg38_SIRV	chr1	28148000	28148720	+	1	671	85223	377060	ENCODEHG000085223	ENCODEHT000377060	ENCODEHG000085223	ENCODEHT000377060	Antisense	Antisense	None	0.3499999940395355	None	None	None	None
m54284U_191110_105540/156633691/ccs	PB_GM12878_R1	hg38_SIRV	chr3	49104759	49095946	-	24	2437	10111	36980	ENSG00000172053.17	ENST00000306125.11	QARS	QARS-201	Known	Known	None	0.25	None	None	None	None
23d4827e-20b2-461c-9864-5610e4b9826d	ONT_GM12878_R1	hg38_SIRV	chr19	13139979	13141115	+	1	1363	49946	377064	ENSG00000160877.5	ENCODEHT000377064	NACC1	ENCODEHT000377064	Known	Genomic	None	0.550000011920929	None	None	None	None
m54284U_191111_172039/58393488/ccs	PB_GM12878_R2	hg38_SIRV	chr2	70088545	70089157	+	1	613	6437	22688	ENSG00000169564.6	ENST00000303577.6	PCBP1	PCBP1-201	Known	Known	None	0.4000000059604645	None	None	None	None
7a4aa3ed-0c89-49fc-9568-eb4ff607fa9e	ONT_GM12878_R2	hg38_SIRV	chrX	12975120	12977153	+	3	542	55890	199688	ENSG00000205542.10	ENST00000451311.6	TMSB4X	TMSB4X-204	Known	Known	None	0.20000000298023224	None	None	None	None
m54284U_191111_172039/76023407/ccs	PB_GM12878_R2	hg38_SIRV	chr1	28148000	28149366	+	1	1317	85223	377060	ENCODEHG000085223	ENCODEHT000377060	ENCODEHG000085223	ENCODEHT000377060	Antisense	Antisense	None	0.15000000596046448	None	None	None	None
m54284U_191110_105540/79103614/ccs	PB_GM12878_R1	hg38_SIRV	chr15	72375992	72343888	-	14	1799	41703	144838	ENSG00000213614.9	ENST00000268097.9	HEXA	HEXA-201	Known	Known	None	0.30000001192092896	None	None	None	None
m54284U_191110_105540/117507743/ccs	PB_GM12878_R1	hg38_SIRV	chr22	41621300	41664038	+	13	2114	55486	198321	ENSG00000196419.12	ENST00000360079.7	XRCC6	XRCC6-202	Known	Known	None	0.15000000596046448	None	None	None	None
0a87447f-3585-441e-926c-4ffa77df3768	ONT_GM12878_R1	hg38_SIRV	chr19	13139981	13141144	+	1	1406	49946	377064	ENSG00000160877.5	ENCODEHT000377064	NACC1	ENCODEHT000377064	Known	Genomic	None	0.20000000298023224	None	None	None	None
m54284U_191110_105540/47120546/ccs	PB_GM12878_R1	hg38_SIRV	chr7	74774142	74789294	+	11	1313	21995	376386	ENSG00000158517.13	ENCODEHT000376386	NCF1	ENCODEHT000376386	Known	NNC	None	0.25	None	None	None	None
m54284U_191111_172039/88344436/ccs	PB_GM12878_R2	hg38_SIRV	chr5	134004704	133971916	-	9	1771	16733	59609	ENSG00000213585.10	ENST00000395047.6	VDAC1	VDAC1-203	Known	Known	None	0.05000000074505806	None	None	None	None
m54284U_191111_172039/95289913/ccs	PB_GM12878_R2	hg38_SIRV	chr2	70088545	70089158	+	1	614	6437	22688	ENSG00000169564.6	ENST00000303577.6	PCBP1	PCBP1-201	Known	Known	None	0.44999998807907104	None	None	None	None
63a88090-4015-4bd6-bb44-89d5092157b4	ONT_GM12878_R1	hg38_SIRV	chr16	67847175	67871280	+	5	1057	44360	155261	ENSG00000102898.11	ENST00000569436.6	NUTF2	NUTF2-206	Known	Known	None	0.5	None	None	None	None
e1e4eeac-cd81-4d07-88e1-02f65da4bfe2	ONT_GM12878_R2	hg38_SIRV	chr14	75176600	75134256	-	5	1310	39416	137368	ENSG00000170348.8	ENST00000303575.8	TMED10	TMED10-201	Known	Known	None	0.20000000298023224	None	None	None	None
m54284U_191111_172039/92013184/ccs	PB_GM12878_R2	hg38_SIRV	chr1	28148000	28148683	+	1	634	85223	377060	ENCODEHG000085223	ENCODEHT000377060	ENCODEHG000085223	ENCODEHT000377060	Antisense	Antisense	None	0.44999998807907104	None	None	None	None
0060272d-471b-4fdb-a3d9-f3fdb452d198	ONT_GM12878_R2	hg38_SIRV	chrX	12975120	12977218	+	3	584	55890	199688	ENSG00000205542.10	ENST00000451311.6	TMSB4X	TMSB4X-204	Known	Known	None	0.30000001192092896	None	None	None	None
4e1c7324-f9f6-414c-91c8-765b8fa95909	ONT_GM12878_R1	hg38_SIRV	chr19	13139985	13141122	+	1	1361	49946	377064	ENSG00000160877.5	ENCODEHT000377064	NACC1	ENCODEHT000377064	Known	Genomic	None	0.44999998807907104	None	None	None	None
m54284U_191110_105540/169608094/ccs	PB_GM12878_R1	hg38_SIRV	chr3	49100411	49095948	-	13	1375	10111	374685	ENSG00000172053.17	ENCODEHT000374685	QARS	ENCODEHT000374685	Known	ISM	Suffix	0.25	None	None	None	None
m54284U_191110_105540/7274760/ccs	PB_GM12878_R1	hg38_SIRV	chr11	61792924	61797230	+	2	1995	31988	110101	ENSG00000168496.3	ENST00000305885.2	FEN1	FEN1-201	Known	Known	None	0.550000011920929	None	None	None	None
m54284U_191111_172039/100337200/ccs	PB_GM12878_R2	hg38_SIRV	chr4	121823882	121817362	-	8	1829	14041	51603	ENSG00000145386.9	ENST00000274026.9	CCNA2	CCNA2-201	Known	Known	None	0.3499999940395355	None	None	None	None
m54284U_191111_172039/115934783/ccs	PB_GM12878_R2	hg38_SIRV	chr2	70088545	70089157	+	1	613	6437	22688	ENSG00000169564.6	ENST00000303577.6	PCBP1	PCBP1-201	Known	Known	None	0.4000000059604645	None	None	None	None
14e7c226-a16b-4ab5-84af-1cec851bca89	ONT_GM12878_R1	hg38_SIRV	chr19	13139997	13141137	+	1	1377	49946	377064	ENSG00000160877.5	ENCODEHT000377064	NACC1	ENCODEHT000377064	Known	Genomic	None	0.15000000596046448	None	None	None	None
m54284U_191111_172039/127139857/ccs	PB_GM12878_R2	hg38_SIRV	chr1	28148000	28149346	+	1	1297	85223	377060	ENCODEHG000085223	ENCODEHT000377060	ENCODEHG000085223	ENCODEHT000377060	Antisense	Antisense	None	0.20000000298023224	None	None	None	None
m54284U_191110_105540/118949278/ccs	PB_GM12878_R1	hg38_SIRV	chr22	41621300	41664033	+	13	2109	55486	198321	ENSG00000196419.12	ENST00000360079.7	XRCC6	XRCC6-202	Known	Known	None	0.20000000298023224	None	None	None	None
f28ebe2e-480e-4151-b374-7ad61cfb13bb	ONT_GM12878_R2	hg38_SIRV	chrX	12975120	12977222	+	3	611	55890	199688	ENSG00000205542.10	ENST00000451311.6	TMSB4X	TMSB4X-204	Known	Known	None	0.10000000149011612	None	None	None	None
m54284U_191110_105540/154208877/ccs	PB_GM12878_R1	hg38_SIRV	chr17	38853735	38850069	-	5	511	46440	163470	ENSG00000125691.12	ENST00000479035.6	RPL23	RPL23-206	Known	Known	None	0.10000000149011612	None	None	None	None
m54284U_191110_105540/79366734/ccs	PB_GM12878_R1	hg38_SIRV	chr15	72375983	72343888	-	14	1790	41703	144838	ENSG00000213614.9	ENST00000268097.9	HEXA	HEXA-201	Known	Known	None	0.30000001192092896	None	None	None	None
e230eb63-e893-42ea-9c28-4c2df5c769a0	ONT_GM12878_R1	hg38_SIRV	chr19	13140003	13141139	+	1	1373	49946	377064	ENSG00000160877.5	ENCODEHT000377064	NACC1	ENCODEHT000377064	Known	Genomic	None	0.20000000298023224	None	None	None	None
m54284U_191111_172039/126026465/ccs	PB_GM12878_R2	hg38_SIRV	chr2	70088545	70089158	+	1	614	6437	22688	ENSG00000169564.6	ENST00000303577.6	PCBP1	PCBP1-201	Known	Known	None	0.44999998807907104	None	None	None	None
m54284U_191111_172039/159973646/ccs	PB_GM12878_R2	hg38_SIRV	chr1	28148000	28149415	+	1	1371	85223	377060	ENCODEHG000085223	ENCODEHT000377060	ENCODEHG000085223	ENCODEHT000377060	Antisense	Antisense	None	0.15000000596046448	None	None	None	None
m54284U_191110_105540/90505569/ccs	PB_GM12878_R1	hg38_SIRV	chr7	74774021	74789375	+	11	1393	21995	76828	ENSG00000158517.13	ENST00000289473.8	NCF1	NCF1-201	Known	Known	None	0.25	None	None	None	None
389b9166-a28a-4029-8ef2-7c68d7341d60	ONT_GM12878_R2	hg38_SIRV	chrX	12975120	12977215	+	3	598	55890	199688	ENSG00000205542.10	ENST00000451311.6	TMSB4X	TMSB4X-204	Known	Known	None	0.30000001192092896	None	None	None	None
m54284U_191111_172039/88345208/ccs	PB_GM12878_R2	hg38_SIRV	chr5	134004742	133971916	-	9	1806	16733	59607	ENSG00000213585.10	ENST00000395044.7	VDAC1	VDAC1-202	Known	Known	None	0.05000000074505806	None	None	None	None
m54284U_191110_105540/109380229/ccs	PB_GM12878_R1	hg38_SIRV	chr16	67847203	67871315	+	4	1158	44360	377069	ENSG00000102898.11	ENCODEHT000377069	NUTF2	ENCODEHT000377069	Known	NIC	None	0.3499999940395355	None	None	None	None
01bf124f-c4d0-457d-b48b-b38e49e14e1c	ONT_GM12878_R2	hg38_SIRV	chr19	13140005	13140297	+	1	526	49946	377064	ENSG00000160877.5	ENCODEHT000377064	NACC1	ENCODEHT000377064	Known	Genomic	None	0.3499999940395355	None	None	None	None
m54284U_191111_172039/20056317/ccs	PB_GM12878_R2	hg38_SIRV	chr3	49104757	49095946	-	24	2435	10111	36980	ENSG00000172053.17	ENST00000306125.11	QARS	QARS-201	Known	Known	None	0.25	None	None	None	None
m54284U_191110_105540/13502852/ccs	PB_GM12878_R1	hg38_SIRV	chr14	75176611	75134257	-	5	1320	39416	137368	ENSG00000170348.8	ENST00000303575.8	TMED10	TMED10-201	Known	Known	None	0.20000000298023224	None	None	None	None
m54284U_191110_105540/121506418/ccs	PB_GM12878_R1	hg38_SIRV	chr22	41621300	41664037	+	13	2113	55486	198321	ENSG00000196419.12	ENST00000360079.7	XRCC6	XRCC6-202	Known	Known	None	0.15000000596046448	None	None	None	None
m54284U_191111_172039/129369180/ccs	PB_GM12878_R2	hg38_SIRV	chr2	70088545	70089158	+	1	614	6437	22688	ENSG00000169564.6	ENST00000303577.6	PCBP1	PCBP1-201	Known	Known	None	0.44999998807907104	None	None	None	None
m54284U_191111_172039/117442764/ccs	PB_GM12878_R2	hg38_SIRV	chr4	121823943	121817362	-	8	1890	14041	51603	ENSG00000145386.9	ENST00000274026.9	CCNA2	CCNA2-201	Known	Known	None	0.3499999940395355	None	None	None	None
ae00e8d9-70bb-483b-ae12-a1e280a00116	ONT_GM12878_R1	hg38_SIRV	chr19	13140008	13141146	+	1	1373	49946	377064	ENSG00000160877.5	ENCODEHT000377064	NACC1	ENCODEHT000377064	Known	Genomic	None	0.10000000149011612	None	None	None	None
m54284U_191111_172039/52431499/ccs	PB_GM12878_R2	hg38_SIRV	chr1	28149352	28148169	-	1	1185	937	377016	ENSG00000169403.11	ENCODEHT000377016	PTAFR	ENCODEHT000377016	Known	Genomic	None	0.25	None	None	None	None
m54284U_191110_105540/8981147/ccs	PB_GM12878_R1	hg38_SIRV	chr11	61792924	61797205	+	2	1961	31988	110101	ENSG00000168496.3	ENST00000305885.2	FEN1	FEN1-201	Known	Known	None	0.6499999761581421	None	None	None	None
966b30c0-6008-450a-b425-3bb4bf84608e	ONT_GM12878_R2	hg38_SIRV	chrX	12975120	12977222	+	3	605	55890	199688	ENSG00000205542.10	ENST00000451311.6	TMSB4X	TMSB4X-204	Known	Known	None	0.10000000149011612	None	None	None	None
m54284U_191110_105540/88212967/ccs	PB_GM12878_R1	hg38_SIRV	chr15	72376000	72343888	-	14	1807	41703	144838	ENSG00000213614.9	ENST00000268097.9	HEXA	HEXA-201	Known	Known	None	0.30000001192092896	None	None	None	None
b357aa6f-bc30-465f-a5ae-ea83e566ab57	ONT_GM12878_R1	hg38_SIRV	chr19	13140010	13141137	+	1	1364	49946	377064	ENSG00000160877.5	ENCODEHT000377064	NACC1	ENCODEHT000377064	Known	Genomic	None	0.15000000596046448	None	None	None	None
m54284U_191111_172039/143394412/ccs	PB_GM12878_R2	hg38_SIRV	chr2	70088545	70089177	+	1	633	6437	22688	ENSG00000169564.6	ENST00000303577.6	PCBP1	PCBP1-201	Known	Known	None	0.3499999940395355	None	None	None	None
m54284U_191111_172039/122292301/ccs	PB_GM12878_R2	hg38_SIRV	chr7	74774021	74789314	+	11	1338	21995	76828	ENSG00000158517.13	ENST00000289473.8	NCF1	NCF1-201	Known	Known	None	0.25	None	None	None	None
m54284U_191111_172039/22218382/ccs	PB_GM12878_R2	hg38_SIRV	chr3	49104750	49095946	-	22	2514	10111	377070	ENSG00000172053.17	ENCODEHT000377070	QARS	ENCODEHT000377070	Known	NIC	None	0.25	None	None	None	None
m54284U_191111_172039/7014289/ccs	PB_GM12878_R2	hg38_SIRV	chr17	38853739	38850069	-	5	513	46440	163470	ENSG00000125691.12	ENST00000479035.6	RPL23	RPL23-206	Known	Known	None	0.10000000149011612	None	None	None	None
3ee97bd0-bc0e-4500-98a3-bad299f1d6b1	ONT_GM12878_R1	hg38_SIRV	chr19	13140011	13141115	+	1	1348	49946	377064	ENSG00000160877.5	ENCODEHT000377064	NACC1	ENCODEHT000377064	Known	Genomic	None	0.550000011920929	None	None	None	None
m54284U_191111_172039/88737162/ccs	PB_GM12878_R2	hg38_SIRV	chr1	28148548	28149352	+	1	755	85223	377060	ENCODEHG000085223	ENCODEHT000377060	ENCODEHG000085223	ENCODEHT000377060	Antisense	Antisense	None	0.20000000298023224	None	None	None	None
m54284U_191110_105540/121767390/ccs	PB_GM12878_R1	hg38_SIRV	chr22	41621300	41664040	+	13	2116	55486	198321	ENSG00000196419.12	ENST00000360079.7	XRCC6	XRCC6-202	Known	Known	None	0.20000000298023224	None	None	None	None
779734e7-13fb-423b-a493-9f4fb3e5ff15	ONT_GM12878_R2	hg38_SIRV	chrX	12975120	12977169	+	3	558	55890	199688	ENSG00000205542.10	ENST00000451311.6	TMSB4X	TMSB4X-204	Known	Known	None	0.30000001192092896	None	None	None	None
3582e902-8fcc-4b44-9291-dc3799ce3cd7	ONT_GM12878_R2	hg38_SIRV	chr19	13140016	13141124	+	1	1342	49946	377064	ENSG00000160877.5	ENCODEHT000377064	NACC1	ENCODEHT000377064	Known	Genomic	None	0.4000000059604645	None	None	None	None
m54284U_191111_172039/144573198/ccs	PB_GM12878_R2	hg38_SIRV	chr2	70088545	70089158	+	1	614	6437	22688	ENSG00000169564.6	ENST00000303577.6	PCBP1	PCBP1-201	Known	Known	None	0.44999998807907104	None	None	None	None
m54284U_191111_172039/88476152/ccs	PB_GM12878_R2	hg38_SIRV	chr5	134004723	133971916	-	9	1790	16733	59609	ENSG00000213585.10	ENST00000395047.6	VDAC1	VDAC1-203	Known	Known	None	0.05000000074505806	None	None	None	None
m54284U_191111_172039/82772452/ccs	PB_GM12878_R2	hg38_SIRV	chr1	28150483	28148637	-	1	1869	937	377016	ENSG00000169403.11	ENCODEHT000377016	PTAFR	ENCODEHT000377016	Known	Genomic	None	0.4000000059604645	None	None	None	None
da952d5e-b02e-4364-b887-d3c749384a3b	ONT_GM12878_R2	hg38_SIRV	chr19	13140022	13141104	+	1	1316	49946	377064	ENSG00000160877.5	ENCODEHT000377064	NACC1	ENCODEHT000377064	Known	Genomic	None	0.3499999940395355	None	None	None	None
m54284U_191111_172039/118163989/ccs	PB_GM12878_R2	hg38_SIRV	chr4	121823910	121817362	-	7	2050	14041	376544	ENSG00000145386.9	ENCODEHT000376544	CCNA2	ENCODEHT000376544	Known	NIC	None	0.3499999940395355	None	None	None	None
360b33b4-4d96-4e8b-9377-efeb68410576	ONT_GM12878_R2	hg38_SIRV	chrX	12975120	12977221	+	3	610	55890	199688	ENSG00000205542.10	ENST00000451311.6	TMSB4X	TMSB4X-204	Known	Known	None	0.15000000596046448	None	None	None	None
m54284U_191110_105540/45549250/ccs	PB_GM12878_R1	hg38_SIRV	chr14	75176614	75134257	-	5	1323	39416	137368	ENSG00000170348.8	ENST00000303575.8	TMED10	TMED10-201	Known	Known	None	0.20000000298023224	None	None	None	None
m54284U_191110_105540/137758604/ccs	PB_GM12878_R1	hg38_SIRV	chr15	72375958	72343888	-	13	1718	41703	144841	ENSG00000213614.9	ENST00000567411.5	HEXA	HEXA-211	Known	Known	None	0.30000001192092896	None	None	None	None
m54284U_191111_172039/24314212/ccs	PB_GM12878_R2	hg38_SIRV	chr3	49104750	49095946	-	24	2428	10111	36980	ENSG00000172053.17	ENST00000306125.11	QARS	QARS-201	Known	Known	None	0.25	None	None	None	None
m54284U_191111_172039/150735320/ccs	PB_GM12878_R2	hg38_SIRV	chr2	70088545	70089156	+	1	612	6437	22688	ENSG00000169564.6	ENST00000303577.6	PCBP1	PCBP1-201	Known	Known	None	0.4000000059604645	None	None	None	None
m54284U_191111_172039/129631757/ccs	PB_GM12878_R2	hg38_SIRV	chr16	67847215	67871311	+	5	1060	44360	155261	ENSG00000102898.11	ENST00000569436.6	NUTF2	NUTF2-206	Known	Known	None	0.3499999940395355	None	None	None	None
ae49b3b7-6fd7-4bf6-9ce1-c5e6e63e6d89	ONT_GM12878_R1	hg38_SIRV	chr19	13140024	13141124	+	1	1329	49946	377064	ENSG00000160877.5	ENCODEHT000377064	NACC1	ENCODEHT000377064	Known	Genomic	None	0.4000000059604645	None	None	None	None
m54284U_191110_105540/122684523/ccs	PB_GM12878_R1	hg38_SIRV	chr22	41621300	41664038	+	13	2114	55486	198321	ENSG00000196419.12	ENST00000360079.7	XRCC6	XRCC6-202	Known	Known	None	0.15000000596046448	None	None	None	None
m54284U_191110_105540/9110804/ccs	PB_GM12878_R1	hg38_SIRV	chr11	61792924	61797229	+	2	1994	31988	110101	ENSG00000168496.3	ENST00000305885.2	FEN1	FEN1-201	Known	Known	None	0.550000011920929	None	None	None	None
68d1b2cd-e01b-42ef-b874-864d665271d2	ONT_GM12878_R1	hg38_SIRV	chr7	74774021	74789312	+	11	1339	21995	76828	ENSG00000158517.13	ENST00000289473.8	NCF1	NCF1-201	Known	Known	None	0.25	None	None	None	None
c8c98a1a-e421-4237-b119-f4338075cb82	ONT_GM12878_R2	hg38_SIRV	chrX	12975120	12977221	+	3	604	55890	199688	ENSG00000205542.10	ENST00000451311.6	TMSB4X	TMSB4X-204	Known	Known	None	0.15000000596046448	None	None	None	None
m54284U_191111_172039/169478690/ccs	PB_GM12878_R2	hg38_SIRV	chr2	70088545	70089177	+	1	633	6437	22688	ENSG00000169564.6	ENST00000303577.6	PCBP1	PCBP1-201	Known	Known	None	0.3499999940395355	None	None	None	None
9afa1af4-d665-4b3d-b2ac-dcd54a7ff17b	ONT_GM12878_R1	hg38_SIRV	chr19	13140024	13141124	+	1	1415	49946	377064	ENSG00000160877.5	ENCODEHT000377064	NACC1	ENCODEHT000377064	Known	Genomic	None	0.4000000059604645	None	None	None	None
m54284U_191111_172039/90901214/ccs	PB_GM12878_R2	hg38_SIRV	chr17	38853734	38850069	-	5	508	46440	163470	ENSG00000125691.12	ENST00000479035.6	RPL23	RPL23-206	Known	Known	None	0.10000000149011612	None	None	None	None
db973eeb-dc11-4666-a0b8-61bee3240c72	ONT_GM12878_R2	hg38_SIRV	chrX	12975120	12977213	+	3	602	55890	199688	ENSG00000205542.10	ENST00000451311.6	TMSB4X	TMSB4X-204	Known	Known	None	0.3499999940395355	None	None	None	None
e29faf2a-4c21-4a91-9ae5-8467060c2c32	ONT_GM12878_R1	hg38_SIRV	chr19	13140027	13141124	+	1	1326	49946	377064	ENSG00000160877.5	ENCODEHT000377064	NACC1	ENCODEHT000377064	Known	Genomic	None	0.4000000059604645	None	None	None	None
m54284U_191111_172039/88539302/ccs	PB_GM12878_R2	hg38_SIRV	chr5	134004738	133971916	-	9	1805	16733	59609	ENSG00000213585.10	ENST00000395047.6	VDAC1	VDAC1-203	Known	Known	None	0.05000000074505806	None	None	None	None
m54284U_191111_172039/176425140/ccs	PB_GM12878_R2	hg38_SIRV	chr2	70088545	70089155	+	1	611	6437	22688	ENSG00000169564.6	ENST00000303577.6	PCBP1	PCBP1-201	Known	Known	None	0.4000000059604645	None	None	None	None
m54284U_191110_105540/150012994/ccs	PB_GM12878_R1	hg38_SIRV	chr15	72375988	72343888	-	14	1795	41703	144838	ENSG00000213614.9	ENST00000268097.9	HEXA	HEXA-201	Known	Known	None	0.30000001192092896	None	None	None	None
m54284U_191111_172039/33621670/ccs	PB_GM12878_R2	hg38_SIRV	chr3	49104693	49095946	-	24	2371	10111	36980	ENSG00000172053.17	ENST00000306125.11	QARS	QARS-201	Known	Known	None	0.25	None	None	None	None
m54284U_191111_172039/119998682/ccs	PB_GM12878_R2	hg38_SIRV	chr4	121823864	121817362	-	8	1811	14041	51603	ENSG00000145386.9	ENST00000274026.9	CCNA2	CCNA2-201	Known	Known	None	0.3499999940395355	None	None	None	None
m54284U_191110_105540/123210339/ccs	PB_GM12878_R1	hg38_SIRV	chr22	41621300	41664038	+	13	2114	55486	198321	ENSG00000196419.12	ENST00000360079.7	XRCC6	XRCC6-202	Known	Known	None	0.15000000596046448	None	None	None	None
m54284U_191110_105540/61868870/ccs	PB_GM12878_R1	hg38_SIRV	chr14	75176603	75134257	-	5	1312	39416	137368	ENSG00000170348.8	ENST00000303575.8	TMED10	TMED10-201	Known	Known	None	0.20000000298023224	None	None	None	None
b0134b3b-223b-413c-85c5-a4738b435a58	ONT_GM12878_R1	hg38_SIRV	chr19	13140028	13141147	+	1	1350	49946	377064	ENSG00000160877.5	ENCODEHT000377064	NACC1	ENCODEHT000377064	Known	Genomic	None	0.10000000149011612	None	None	None	None
271d05c0-02cd-4de6-a51c-f28497a311d3	ONT_GM12878_R1	hg38_SIRV	chr7	74774021	74789298	+	11	1322	21995	76828	ENSG00000158517.13	ENST00000289473.8	NCF1	NCF1-201	Known	Known	None	0.15000000596046448	None	None	None	None
08f914e7-3113-4f3b-92fd-9db20da35796	ONT_GM12878_R1	hg38_SIRV	chr2	70088547	70089153	+	1	607	6437	22688	ENSG00000169564.6	ENST00000303577.6	PCBP1	PCBP1-201	Known	Known	None	0.4000000059604645	None	None	None	None
194f5a86-8dfb-4bd6-9a13-abb7095eab75	ONT_GM12878_R2	hg38_SIRV	chrX	12975120	12977227	+	3	624	55890	199688	ENSG00000205542.10	ENST00000451311.6	TMSB4X	TMSB4X-204	Known	Known	None	0.0	None	None	None	None
m54284U_191110_105540/142738949/ccs	PB_GM12878_R1	hg38_SIRV	chr1	28176622	28148638	-	2	2453	937	3419	ENSG00000169403.11	ENST00000373857.7	PTAFR	PTAFR-202	Known	Known	None	0.44999998807907104	None	None	None	None
21af6d8d-1730-4a0e-abe2-47b4cb69426d	ONT_GM12878_R1	hg38_SIRV	chr19	13140044	13141137	+	1	1336	49946	377064	ENSG00000160877.5	ENCODEHT000377064	NACC1	ENCODEHT000377064	Known	Genomic	None	0.15000000596046448	None	None	None	None
m54284U_191110_105540/9963599/ccs	PB_GM12878_R1	hg38_SIRV	chr11	61792924	61797236	+	2	2001	31988	110101	ENSG00000168496.3	ENST00000305885.2	FEN1	FEN1-201	Known	Known	None	0.3499999940395355	None	None	None	None
84fa4aff-504d-4c30-ae47-2ed7c81f81cb	ONT_GM12878_R2	hg38_SIRV	chr2	70088547	70089162	+	1	616	6437	22688	ENSG00000169564.6	ENST00000303577.6	PCBP1	PCBP1-201	Known	Known	None	0.44999998807907104	None	None	None	None
60f3d342-b0e9-496a-b0b1-81647208f7b1	ONT_GM12878_R2	hg38_SIRV	chr16	67847414	67871305	+	5	820	44360	155261	ENSG00000102898.11	ENST00000569436.6	NUTF2	NUTF2-206	Known	Known	None	0.30000001192092896	None	None	None	None
9d5e3cfd-2f4a-4818-8a57-16a822532561	ONT_GM12878_R2	hg38_SIRV	chr19	13140044	13141137	+	1	1327	49946	377064	ENSG00000160877.5	ENCODEHT000377064	NACC1	ENCODEHT000377064	Known	Genomic	None	0.15000000596046448	None	None	None	None
efa0fc41-22a8-44f7-9af8-31c5ae061921	ONT_GM12878_R2	hg38_SIRV	chrX	12975120	12977218	+	3	595	55890	199688	ENSG00000205542.10	ENST00000451311.6	TMSB4X	TMSB4X-204	Known	Known	None	0.30000001192092896	None	None	None	None
m54284U_191110_105540/11731362/ccs	PB_GM12878_R1	hg38_SIRV	chr1	28150933	28148645	-	1	2290	937	377016	ENSG00000169403.11	ENCODEHT000377016	PTAFR	ENCODEHT000377016	Known	Genomic	None	0.699999988079071	None	None	None	None
m54284U_191110_105540/167248392/ccs	PB_GM12878_R1	hg38_SIRV	chr15	72376042	72343888	-	14	1849	41703	144838	ENSG00000213614.9	ENST00000268097.9	HEXA	HEXA-201	Known	Known	None	0.30000001192092896	None	None	None	None
m54284U_191110_105540/123338889/ccs	PB_GM12878_R1	hg38_SIRV	chr22	41621300	41664040	+	13	2116	55486	198321	ENSG00000196419.12	ENST00000360079.7	XRCC6	XRCC6-202	Known	Known	None	0.20000000298023224	None	None	None	None
73dc9698-a2ed-4b90-a046-f816b0c7008c	ONT_GM12878_R2	hg38_SIRV	chr19	13140045	13141115	+	1	1307	49946	377064	ENSG00000160877.5	ENCODEHT000377064	NACC1	ENCODEHT000377064	Known	Genomic	None	0.550000011920929	None	None	None	None
4e6d9f3d-c392-475c-a0be-543d052e3d2f	ONT_GM12878_R2	hg38_SIRV	chr2	70088548	70089156	+	1	616	6437	22688	ENSG00000169564.6	ENST00000303577.6	PCBP1	PCBP1-201	Known	Known	None	0.4000000059604645	None	None	None	None
m54284U_191111_172039/92274770/ccs	PB_GM12878_R2	hg38_SIRV	chr17	38853737	38850069	-	5	513	46440	163470	ENSG00000125691.12	ENST00000479035.6	RPL23	RPL23-206	Known	Known	None	0.10000000149011612	None	None	None	None
m54284U_191111_172039/66453682/ccs	PB_GM12878_R2	hg38_SIRV	chr3	49104444	49095946	-	23	2267	10111	36989	ENSG00000172053.17	ENST00000464962.6	QARS	QARS-209	Known	Known	None	0.25	None	None	None	None
m54284U_191111_172039/89129299/ccs	PB_GM12878_R2	hg38_SIRV	chr5	134004721	133971916	-	9	1788	16733	59609	ENSG00000213585.10	ENST00000395047.6	VDAC1	VDAC1-203	Known	Known	None	0.05000000074505806	None	None	None	None
m54284U_191111_172039/123470830/ccs	PB_GM12878_R2	hg38_SIRV	chr4	121823855	121817362	-	8	1802	14041	51603	ENSG00000145386.9	ENST00000274026.9	CCNA2	CCNA2-201	Known	Known	None	0.3499999940395355	None	None	None	None
m54284U_191110_105540/74123527/ccs	PB_GM12878_R1	hg38_SIRV	chr14	75176633	75134257	-	5	1342	39416	137368	ENSG00000170348.8	ENST00000303575.8	TMED10	TMED10-201	Known	Known	None	0.20000000298023224	None	None	None	None
568f0153-b444-481a-80e9-447398fe0b1e	ONT_GM12878_R1	hg38_SIRV	chr19	13140051	13141138	+	1	1332	49946	377064	ENSG00000160877.5	ENCODEHT000377064	NACC1	ENCODEHT000377064	Known	Genomic	None	0.15000000596046448	None	None	None	None
7633b0bd-3edb-456f-81e0-f4333319061d	ONT_GM12878_R2	hg38_SIRV	chr2	70088548	70089156	+	1	609	6437	22688	ENSG00000169564.6	ENST00000303577.6	PCBP1	PCBP1-201	Known	Known	None	0.4000000059604645	None	None	None	None
e3df84c6-e01a-4c07-b333-36730f9e61af	ONT_GM12878_R2	hg38_SIRV	chrX	12975120	12977230	+	3	619	55890	199688	ENSG00000205542.10	ENST00000451311.6	TMSB4X	TMSB4X-204	Known	Known	None	0.0	None	None	None	None
3275a787-6d3f-44b5-8893-f6891d4bfef9	ONT_GM12878_R1	hg38_SIRV	chr7	74774015	74789315	+	10	1796	21995	376433	ENSG00000158517.13	ENCODEHT000376433	NCF1	ENCODEHT000376433	Known	NIC	None	0.20000000298023224	None	None	None	None
33f88b52-50b2-408c-89b8-9cd7989fdf63	ONT_GM12878_R2	hg38_SIRV	chr19	13140051	13140442	+	1	627	49946	377064	ENSG00000160877.5	ENCODEHT000377064	NACC1	ENCODEHT000377064	Known	Genomic	None	0.05000000074505806	None	None	None	None
m54284U_191110_105540/123537746/ccs	PB_GM12878_R1	hg38_SIRV	chr22	41621300	41664038	+	13	2114	55486	198321	ENSG00000196419.12	ENST00000360079.7	XRCC6	XRCC6-202	Known	Known	None	0.15000000596046448	None	None	None	None
m54284U_191111_172039/155256705/ccs	PB_GM12878_R2	hg38_SIRV	chr2	70088550	70089158	+	1	609	6437	22688	ENSG00000169564.6	ENST00000303577.6	PCBP1	PCBP1-201	Known	Known	None	0.44999998807907104	None	None	None	None
f41ba3dc-30ac-424e-a1cc-f1a1dd474cde	ONT_GM12878_R2	hg38_SIRV	chrX	12975120	12977221	+	3	610	55890	199688	ENSG00000205542.10	ENST00000451311.6	TMSB4X	TMSB4X-204	Known	Known	None	0.15000000596046448	None	None	None	None
m54284U_191111_172039/38929564/ccs	PB_GM12878_R2	hg38_SIRV	chr16	67863456	67859834	-	1	3623	85224	377071	ENCODEHG000085224	ENCODEHT000377071	ENCODEHG000085224	ENCODEHT000377071	Antisense	Antisense	None	0.5	None	None	None	None
2dc33f4d-fcec-4aa5-84d2-d6abab677a2c	ONT_GM12878_R1	hg38_SIRV	chr19	13140053	13141150	+	1	1334	49946	377064	ENSG00000160877.5	ENCODEHT000377064	NACC1	ENCODEHT000377064	Known	Genomic	None	0.10000000149011612	None	None	None	None
m54284U_191111_172039/5308823/ccs	PB_GM12878_R2	hg38_SIRV	chr15	72376033	72343888	-	14	1840	41703	144838	ENSG00000213614.9	ENST00000268097.9	HEXA	HEXA-201	Known	Known	None	0.30000001192092896	None	None	None	None
m54284U_191110_105540/13043551/ccs	PB_GM12878_R1	hg38_SIRV	chr11	61792924	61797205	+	2	1970	31988	110101	ENSG00000168496.3	ENST00000305885.2	FEN1	FEN1-201	Known	Known	None	0.6499999761581421	None	None	None	None
7fe861fb-6eb5-4dd4-8a66-b395ae64c86a	ONT_GM12878_R1	hg38_SIRV	chr19	13140054	13141150	+	1	1345	49946	377064	ENSG00000160877.5	ENCODEHT000377064	NACC1	ENCODEHT000377064	Known	Genomic	None	0.10000000149011612	None	None	None	None
m54284U_191111_172039/81398368/ccs	PB_GM12878_R2	hg38_SIRV	chr3	49104757	49095946	-	24	2435	10111	36980	ENSG00000172053.17	ENST00000306125.11	QARS	QARS-201	Known	Known	None	0.25	None	None	None	None
m54284U_191111_172039/113837977/ccs	PB_GM12878_R2	hg38_SIRV	chr17	38853735	38850069	-	5	509	46440	163470	ENSG00000125691.12	ENST00000479035.6	RPL23	RPL23-206	Known	Known	None	0.10000000149011612	None	None	None	None
bc4e9dbe-2a5d-4711-b72d-171563f2b124	ONT_GM12878_R2	hg38_SIRV	chr2	70088551	70089154	+	1	604	6437	22688	ENSG00000169564.6	ENST00000303577.6	PCBP1	PCBP1-201	Known	Known	None	0.4000000059604645	None	None	None	None
m54284U_191111_172039/125829825/ccs	PB_GM12878_R2	hg38_SIRV	chr4	121823933	121817362	-	8	1880	14041	51603	ENSG00000145386.9	ENST00000274026.9	CCNA2	CCNA2-201	Known	Known	None	0.3499999940395355	None	None	None	None
m54284U_191111_172039/52756632/ccs	PB_GM12878_R2	hg38_SIRV	chr1	28176669	28148644	-	2	2494	937	3419	ENSG00000169403.11	ENST00000373857.7	PTAFR	PTAFR-202	Known	Known	None	0.699999988079071	None	None	None	None
m54284U_191111_172039/89195574/ccs	PB_GM12878_R2	hg38_SIRV	chr5	134004767	133971916	-	9	1834	16733	59609	ENSG00000213585.10	ENST00000395047.6	VDAC1	VDAC1-203	Known	Known	None	0.05000000074505806	None	None	None	None
b051f66d-c729-4cd3-8b02-5c46b37c1796	ONT_GM12878_R2	hg38_SIRV	chrX	12975120	12977186	+	3	569	55890	199688	ENSG00000205542.10	ENST00000451311.6	TMSB4X	TMSB4X-204	Known	Known	None	0.3499999940395355	None	None	None	None
0c243f7c-e13f-439f-87cf-1a1a10feacef	ONT_GM12878_R1	hg38_SIRV	chr7	74774021	74789310	+	11	1334	21995	76828	ENSG00000158517.13	ENST00000289473.8	NCF1	NCF1-201	Known	Known	None	0.15000000596046448	None	None	None	None
m54284U_191110_105540/74318538/ccs	PB_GM12878_R1	hg38_SIRV	chr14	75176618	75134257	-	5	1327	39416	137368	ENSG00000170348.8	ENST00000303575.8	TMED10	TMED10-201	Known	Known	None	0.20000000298023224	None	None	None	None
m54284U_191110_105540/124257983/ccs	PB_GM12878_R1	hg38_SIRV	chr22	41621300	41664038	+	13	2114	55486	198321	ENSG00000196419.12	ENST00000360079.7	XRCC6	XRCC6-202	Known	Known	None	0.15000000596046448	None	None	None	None
67c45617-8430-42b3-829a-addc03190300	ONT_GM12878_R2	hg38_SIRV	chr19	13140054	13141146	+	1	1329	49946	377064	ENSG00000160877.5	ENCODEHT000377064	NACC1	ENCODEHT000377064	Known	Genomic	None	0.10000000149011612	None	None	None	None
7419adc9-7083-485e-bff9-71d8dc041e23	ONT_GM12878_R2	hg38_SIRV	chrX	12975120	12977143	+	3	541	55890	199688	ENSG00000205542.10	ENST00000451311.6	TMSB4X	TMSB4X-204	Known	Known	None	0.05000000074505806	None	None	None	None
m54284U_191111_172039/72944269/ccs	PB_GM12878_R2	hg38_SIRV	chr1	28149493	28148645	-	1	850	937	377016	ENSG00000169403.11	ENCODEHT000377016	PTAFR	ENCODEHT000377016	Known	Genomic	None	0.699999988079071	None	None	None	None
1b62080c-2d95-4d0e-8314-b695caaf8962	ONT_GM12878_R2	hg38_SIRV	chr2	70088556	70089130	+	1	575	6437	22688	ENSG00000169564.6	ENST00000303577.6	PCBP1	PCBP1-201	Known	Known	None	0.6000000238418579	None	None	None	None
fffaaa13-0a5f-4810-9bf2-6811869d2077	ONT_GM12878_R2	hg38_SIRV	chr19	13140059	13141094	+	1	1269	49946	377064	ENSG00000160877.5	ENCODEHT000377064	NACC1	ENCODEHT000377064	Known	Genomic	None	0.44999998807907104	None	None	None	None
m54284U_191111_172039/13895954/ccs	PB_GM12878_R2	hg38_SIRV	chr15	72375991	72343878	-	12	2297	41703	376765	ENSG00000213614.9	ENCODEHT000376765	HEXA	ENCODEHT000376765	Known	NIC	None	0.30000001192092896	None	None	None	None
e962403c-ddb9-4c5f-aa15-06ac84e0be69	ONT_GM12878_R2	hg38_SIRV	chr19	13140059	13140067	+	1	242	49946	377064	ENSG00000160877.5	ENCODEHT000377064	NACC1	ENCODEHT000377064	Known	Genomic	None	0.15000000596046448	None	None	None	None
m54284U_191111_172039/112197953/ccs	PB_GM12878_R2	hg38_SIRV	chr3	49104755	49095946	-	24	2433	10111	36980	ENSG00000172053.17	ENST00000306125.11	QARS	QARS-201	Known	Known	None	0.25	None	None	None	None
fa08d530-dc2b-4058-acd2-baa9c29261d4	ONT_GM12878_R2	hg38_SIRV	chrX	12975120	12977222	+	3	611	55890	199688	ENSG00000205542.10	ENST00000451311.6	TMSB4X	TMSB4X-204	Known	Known	None	0.10000000149011612	None	None	None	None
m54284U_191111_172039/116393387/ccs	PB_GM12878_R2	hg38_SIRV	chr1	28149564	28148645	-	1	921	937	377016	ENSG00000169403.11	ENCODEHT000377016	PTAFR	ENCODEHT000377016	Known	Genomic	None	0.699999988079071	None	None	None	None
m54284U_191110_105540/17172386/ccs	PB_GM12878_R1	hg38_SIRV	chr2	70088557	70089156	+	1	600	6437	22688	ENSG00000169564.6	ENST00000303577.6	PCBP1	PCBP1-201	Known	Known	None	0.4000000059604645	None	None	None	None
m54284U_191110_105540/124781302/ccs	PB_GM12878_R1	hg38_SIRV	chr22	41621300	41664038	+	13	2114	55486	198321	ENSG00000196419.12	ENST00000360079.7	XRCC6	XRCC6-202	Known	Known	None	0.15000000596046448	None	None	None	None
m54284U_191110_105540/14091135/ccs	PB_GM12878_R1	hg38_SIRV	chr11	61792924	61797207	+	2	1972	31988	110101	ENSG00000168496.3	ENST00000305885.2	FEN1	FEN1-201	Known	Known	None	0.699999988079071	None	None	None	None
m54284U_191111_172039/150080220/ccs	PB_GM12878_R2	hg38_SIRV	chr4	121823870	121817362	-	8	1817	14041	51603	ENSG00000145386.9	ENST00000274026.9	CCNA2	CCNA2-201	Known	Known	None	0.3499999940395355	None	None	None	None
de4a334d-bde4-4e26-be1d-ba35df968f77	ONT_GM12878_R1	hg38_SIRV	chr19	13140068	13140396	+	1	562	49946	377064	ENSG00000160877.5	ENCODEHT000377064	NACC1	ENCODEHT000377064	Known	Genomic	None	0.10000000149011612	None	None	None	None
ec029d1f-4dd4-4dcc-b73a-71a90186d8f3	ONT_GM12878_R2	hg38_SIRV	chr7	74774021	74789315	+	11	1339	21995	76828	ENSG00000158517.13	ENST00000289473.8	NCF1	NCF1-201	Known	Known	None	0.20000000298023224	None	None	None	None
m54284U_191111_172039/173999853/ccs	PB_GM12878_R2	hg38_SIRV	chr17	38853738	38850069	-	5	514	46440	163470	ENSG00000125691.12	ENST00000479035.6	RPL23	RPL23-206	Known	Known	None	0.10000000149011612	None	None	None	None
m54284U_191111_172039/89195749/ccs	PB_GM12878_R2	hg38_SIRV	chr5	134004737	133971916	-	9	1804	16733	59609	ENSG00000213585.10	ENST00000395047.6	VDAC1	VDAC1-203	Known	Known	None	0.05000000074505806	None	None	None	None
c750bca9-3877-42ed-839b-2523691b27f9	ONT_GM12878_R1	hg38_SIRV	chr16	67865099	67871315	+	4	802	44360	377072	ENSG00000102898.11	ENCODEHT000377072	NUTF2	ENCODEHT000377072	Known	ISM	Suffix	0.3499999940395355	None	None	None	None
m54284U_191110_105540/77661792/ccs	PB_GM12878_R1	hg38_SIRV	chr14	75176614	75134257	-	5	1323	39416	137368	ENSG00000170348.8	ENST00000303575.8	TMED10	TMED10-201	Known	Known	None	0.20000000298023224	None	None	None	None
2750151b-73e8-4447-a4fe-c6e48330199b	ONT_GM12878_R2	hg38_SIRV	chrX	12975120	12977227	+	3	616	55890	199688	ENSG00000205542.10	ENST00000451311.6	TMSB4X	TMSB4X-204	Known	Known	None	0.0	None	None	None	None
m54284U_191110_105540/5311250/ccs	PB_GM12878_R1	hg38_SIRV	chr2	70088558	70089157	+	1	600	6437	22688	ENSG00000169564.6	ENST00000303577.6	PCBP1	PCBP1-201	Known	Known	None	0.4000000059604645	None	None	None	None
81b278ea-03a2-4012-b3db-9958850f6ff4	ONT_GM12878_R1	hg38_SIRV	chr19	13140077	13141124	+	1	1284	49946	377064	ENSG00000160877.5	ENCODEHT000377064	NACC1	ENCODEHT000377064	Known	Genomic	None	0.4000000059604645	None	None	None	None
m54284U_191111_172039/17565245/ccs	PB_GM12878_R2	hg38_SIRV	chr15	72375985	72343888	-	14	1792	41703	144838	ENSG00000213614.9	ENST00000268097.9	HEXA	HEXA-201	Known	Known	None	0.30000001192092896	None	None	None	None
2637f7b9-8bf0-45de-b405-0e0dafd28385	ONT_GM12878_R1	hg38_SIRV	chr19	13140078	13141095	+	1	1254	49946	377064	ENSG00000160877.5	ENCODEHT000377064	NACC1	ENCODEHT000377064	Known	Genomic	None	0.4000000059604645	None	None	None	None
871ecfa6-74f0-43df-aa99-b3732f6187f3	ONT_GM12878_R2	hg38_SIRV	chrX	12975120	12977221	+	3	610	55890	199688	ENSG00000205542.10	ENST00000451311.6	TMSB4X	TMSB4X-204	Known	Known	None	0.15000000596046448	None	None	None	None
m54284U_191110_105540/126093794/ccs	PB_GM12878_R1	hg38_SIRV	chr22	41621300	41664038	+	13	2114	55486	198321	ENSG00000196419.12	ENST00000360079.7	XRCC6	XRCC6-202	Known	Known	None	0.15000000596046448	None	None	None	None
m54284U_191110_105540/55640870/ccs	PB_GM12878_R1	hg38_SIRV	chr2	70088558	70089173	+	1	616	6437	22688	ENSG00000169564.6	ENST00000303577.6	PCBP1	PCBP1-201	Known	Known	None	0.3499999940395355	None	None	None	None
m54284U_191111_172039/137169685/ccs	PB_GM12878_R2	hg38_SIRV	chr3	49104757	49095946	-	24	2435	10111	36980	ENSG00000172053.17	ENST00000306125.11	QARS	QARS-201	Known	Known	None	0.25	None	None	None	None
c2fd8867-1e81-407d-b1ab-63176629980d	ONT_GM12878_R1	hg38_SIRV	chr19	13140078	13141137	+	1	1293	49946	377064	ENSG00000160877.5	ENCODEHT000377064	NACC1	ENCODEHT000377064	Known	Genomic	None	0.15000000596046448	None	None	None	None
m54284U_191111_172039/161153172/ccs	PB_GM12878_R2	hg38_SIRV	chr4	121823906	121817362	-	8	1853	14041	51603	ENSG00000145386.9	ENST00000274026.9	CCNA2	CCNA2-201	Known	Known	None	0.3499999940395355	None	None	None	None
m54284U_191110_105540/49482122/ccs	PB_GM12878_R1	hg38_SIRV	chr7	74774022	74789313	+	11	1336	21995	76828	ENSG00000158517.13	ENST00000289473.8	NCF1	NCF1-201	Known	Known	None	0.25	None	None	None	None
e7935a35-ff97-479c-aff5-f48cdc86c75d	ONT_GM12878_R2	hg38_SIRV	chrX	12975120	12977186	+	3	569	55890	199688	ENSG00000205542.10	ENST00000451311.6	TMSB4X	TMSB4X-204	Known	Known	None	0.3499999940395355	None	None	None	None
e661daaf-6027-4c94-b1b4-716a400b6b00	ONT_GM12878_R1	hg38_SIRV	chr19	13140079	13141137	+	1	1292	49946	377064	ENSG00000160877.5	ENCODEHT000377064	NACC1	ENCODEHT000377064	Known	Genomic	None	0.15000000596046448	None	None	None	None
m54284U_191110_105540/58459833/ccs	PB_GM12878_R1	hg38_SIRV	chr2	70088558	70089121	+	1	564	6437	22688	ENSG00000169564.6	ENST00000303577.6	PCBP1	PCBP1-201	Known	Known	None	0.5	None	None	None	None
m54284U_191110_105540/14352427/ccs	PB_GM12878_R1	hg38_SIRV	chr11	61792924	61797230	+	2	1995	31988	110101	ENSG00000168496.3	ENST00000305885.2	FEN1	FEN1-201	Known	Known	None	0.550000011920929	None	None	None	None
m54284U_191111_172039/123406885/ccs	PB_GM12878_R2	hg38_SIRV	chr1	28176678	28148644	-	2	2503	937	3419	ENSG00000169403.11	ENST00000373857.7	PTAFR	PTAFR-202	Known	Known	None	0.699999988079071	None	None	None	None
m54284U_191111_172039/18285493/ccs	PB_GM12878_R2	hg38_SIRV	chr15	72375987	72343888	-	14	1794	41703	144838	ENSG00000213614.9	ENST00000268097.9	HEXA	HEXA-201	Known	Known	None	0.30000001192092896	None	None	None	None
m54284U_191111_172039/89196918/ccs	PB_GM12878_R2	hg38_SIRV	chr5	134004739	133971916	-	9	1803	16733	59607	ENSG00000213585.10	ENST00000395044.7	VDAC1	VDAC1-202	Known	Known	None	0.05000000074505806	None	None	None	None
67bb7fb0-356c-46d7-94d8-2803c0370e57	ONT_GM12878_R1	hg38_SIRV	chr17	38853424	38850069	-	4	469	46440	376895	ENSG00000125691.12	ENCODEHT000376895	RPL23	ENCODEHT000376895	Known	ISM	Suffix	0.10000000149011612	None	None	None	None
m54284U_191110_105540/84674977/ccs	PB_GM12878_R1	hg38_SIRV	chr14	75176606	75134257	-	5	1315	39416	137368	ENSG00000170348.8	ENST00000303575.8	TMED10	TMED10-201	Known	Known	None	0.20000000298023224	None	None	None	None
m54284U_191110_105540/126290746/ccs	PB_GM12878_R1	hg38_SIRV	chr22	41621300	41664037	+	13	2113	55486	198321	ENSG00000196419.12	ENST00000360079.7	XRCC6	XRCC6-202	Known	Known	None	0.15000000596046448	None	None	None	None
8c6a4d1a-c317-4a06-a1e2-b1de51ad4a18	ONT_GM12878_R1	hg38_SIRV	chr19	13140079	13141138	+	1	1293	49946	377064	ENSG00000160877.5	ENCODEHT000377064	NACC1	ENCODEHT000377064	Known	Genomic	None	0.15000000596046448	None	None	None	None
f336f7da-827c-4ec4-8660-9f45c56b5541	ONT_GM12878_R2	hg38_SIRV	chrX	12975120	12977224	+	3	613	55890	199688	ENSG00000205542.10	ENST00000451311.6	TMSB4X	TMSB4X-204	Known	Known	None	0.05000000074505806	None	None	None	None
m54284U_191110_105540/68813952/ccs	PB_GM12878_R1	hg38_SIRV	chr2	70088558	70089158	+	1	601	6437	22688	ENSG00000169564.6	ENST00000303577.6	PCBP1	PCBP1-201	Known	Known	None	0.44999998807907104	None	None	None	None
c6c16069-7258-4c5f-9819-75cb8f186cfc	ONT_GM12878_R1	hg38_SIRV	chr16	67865102	67871312	+	4	789	44360	377072	ENSG00000102898.11	ENCODEHT000377072	NUTF2	ENCODEHT000377072	Known	ISM	Suffix	0.3499999940395355	None	None	None	None
m54284U_191111_172039/146997374/ccs	PB_GM12878_R2	hg38_SIRV	chr1	28149943	28148645	-	1	1300	937	377016	ENSG00000169403.11	ENCODEHT000377016	PTAFR	ENCODEHT000377016	Known	Genomic	None	0.699999988079071	None	None	None	None
m54284U_191111_172039/168822127/ccs	PB_GM12878_R2	hg38_SIRV	chr4	121823898	121817362	-	8	1845	14041	51603	ENSG00000145386.9	ENST00000274026.9	CCNA2	CCNA2-201	Known	Known	None	0.3499999940395355	None	None	None	None
c1534fc8-c55d-43f1-86a5-fbbfec28d8b3	ONT_GM12878_R2	hg38_SIRV	chr19	13140079	13141143	+	1	1298	49946	377064	ENSG00000160877.5	ENCODEHT000377064	NACC1	ENCODEHT000377064	Known	Genomic	None	0.20000000298023224	None	None	None	None
m54284U_191111_172039/157942644/ccs	PB_GM12878_R2	hg38_SIRV	chr3	49100198	49095946	-	11	1186	10111	376889	ENSG00000172053.17	ENCODEHT000376889	QARS	ENCODEHT000376889	Known	ISM	Suffix	0.25	None	None	None	None
m54284U_191110_105540/129567162/ccs	PB_GM12878_R1	hg38_SIRV	chr7	74774022	74789271	+	11	1294	21995	76828	ENSG00000158517.13	ENST00000289473.8	NCF1	NCF1-201	Known	Known	None	0.10000000149011612	None	None	None	None
51227d68-7694-4bf5-9143-74f1e83968e7	ONT_GM12878_R2	hg38_SIRV	chrX	12975120	12977220	+	3	584	55890	199688	ENSG00000205542.10	ENST00000451311.6	TMSB4X	TMSB4X-204	Known	Known	None	0.20000000298023224	None	None	None	None
bef28ba3-4fb9-4022-99fd-e55f24867f75	ONT_GM12878_R2	hg38_SIRV	chr19	13140083	13140589	+	1	734	49946	377064	ENSG00000160877.5	ENCODEHT000377064	NACC1	ENCODEHT000377064	Known	Genomic	None	0.10000000149011612	None	None	None	None
m54284U_191110_105540/126487228/ccs	PB_GM12878_R1	hg38_SIRV	chr22	41621300	41664034	+	13	2110	55486	198321	ENSG00000196419.12	ENST00000360079.7	XRCC6	XRCC6-202	Known	Known	None	0.20000000298023224	None	None	None	None
m54284U_191110_105540/162923158/ccs	PB_GM12878_R1	hg38_SIRV	chr2	70088558	70089158	+	1	601	6437	22688	ENSG00000169564.6	ENST00000303577.6	PCBP1	PCBP1-201	Known	Known	None	0.44999998807907104	None	None	None	None
m54284U_191111_172039/19334859/ccs	PB_GM12878_R2	hg38_SIRV	chr15	72375987	72343888	-	14	1794	41703	144838	ENSG00000213614.9	ENST00000268097.9	HEXA	HEXA-201	Known	Known	None	0.30000001192092896	None	None	None	None
2942af34-d77f-4a02-bf40-a4645ec2c8d8	ONT_GM12878_R2	hg38_SIRV	chr19	13140086	13141139	+	1	1290	49946	377064	ENSG00000160877.5	ENCODEHT000377064	NACC1	ENCODEHT000377064	Known	Genomic	None	0.20000000298023224	None	None	None	None
m54284U_191110_105540/105646077/ccs	PB_GM12878_R1	hg38_SIRV	chr14	75176590	75134257	-	5	1305	39416	137368	ENSG00000170348.8	ENST00000303575.8	TMED10	TMED10-201	Known	Known	None	0.20000000298023224	None	None	None	None
5ef50ec1-6d2e-4916-a22a-aa15feda2ef4	ONT_GM12878_R2	hg38_SIRV	chrX	12975120	12977222	+	3	611	55890	199688	ENSG00000205542.10	ENST00000451311.6	TMSB4X	TMSB4X-204	Known	Known	None	0.10000000149011612	None	None	None	None
m54284U_191110_105540/165676938/ccs	PB_GM12878_R1	hg38_SIRV	chr2	70088558	70089119	+	1	562	6437	22688	ENSG00000169564.6	ENST00000303577.6	PCBP1	PCBP1-201	Known	Known	None	0.44999998807907104	None	None	None	None
m54284U_191111_172039/89197356/ccs	PB_GM12878_R2	hg38_SIRV	chr5	134004734	133971916	-	9	1801	16733	59609	ENSG00000213585.10	ENST00000395047.6	VDAC1	VDAC1-203	Known	Known	None	0.05000000074505806	None	None	None	None
m54284U_191110_105540/14419180/ccs	PB_GM12878_R1	hg38_SIRV	chr11	61792924	61797230	+	2	1995	31988	110101	ENSG00000168496.3	ENST00000305885.2	FEN1	FEN1-201	Known	Known	None	0.550000011920929	None	None	None	None
m54284U_191111_172039/173473815/ccs	PB_GM12878_R2	hg38_SIRV	chr4	121823898	121817362	-	8	1845	14041	51603	ENSG00000145386.9	ENST00000274026.9	CCNA2	CCNA2-201	Known	Known	None	0.3499999940395355	None	None	None	None
bc464efb-8a1c-499d-80cb-1b9c1b1d4373	ONT_GM12878_R2	hg38_SIRV	chr19	13140103	13141139	+	1	1273	49946	377064	ENSG00000160877.5	ENCODEHT000377064	NACC1	ENCODEHT000377064	Known	Genomic	None	0.20000000298023224	None	None	None	None
4fb555f6-705c-4f4b-9516-d2348150da95	ONT_GM12878_R1	hg38_SIRV	chr17	38853424	38850069	-	4	475	46440	376895	ENSG00000125691.12	ENCODEHT000376895	RPL23	ENCODEHT000376895	Known	ISM	Suffix	0.10000000149011612	None	None	None	None
m54284U_191110_105540/126552154/ccs	PB_GM12878_R1	hg38_SIRV	chr22	41621300	41664038	+	13	2114	55486	198321	ENSG00000196419.12	ENST00000360079.7	XRCC6	XRCC6-202	Known	Known	None	0.15000000596046448	None	None	None	None
71e86d55-9f7d-43eb-b821-89be852254c0	ONT_GM12878_R1	hg38_SIRV	chr3	49100657	49095946	-	14	1527	10111	374739	ENSG00000172053.17	ENCODEHT000374739	QARS	ENCODEHT000374739	Known	ISM	Suffix	0.25	None	None	None	None
6e8b1326-ff38-4120-a11b-b2c302a9a869	ONT_GM12878_R2	hg38_SIRV	chrX	12975120	12977227	+	3	616	55890	199688	ENSG00000205542.10	ENST00000451311.6	TMSB4X	TMSB4X-204	Known	Known	None	0.0	None	None	None	None
m54284U_191110_105540/129763136/ccs	PB_GM12878_R1	hg38_SIRV	chr7	74774022	74789375	+	11	1398	21995	76828	ENSG00000158517.13	ENST00000289473.8	NCF1	NCF1-201	Known	Known	None	0.25	None	None	None	None
m54284U_191111_172039/79235647/ccs	PB_GM12878_R2	hg38_SIRV	chr2	70088558	70089127	+	1	570	6437	22688	ENSG00000169564.6	ENST00000303577.6	PCBP1	PCBP1-201	Known	Known	None	0.6499999761581421	None	None	None	None
d5cb59cd-1574-4340-8aa4-7607157d5e52	ONT_GM12878_R1	hg38_SIRV	chr16	67865102	67871316	+	4	788	44360	377072	ENSG00000102898.11	ENCODEHT000377072	NUTF2	ENCODEHT000377072	Known	ISM	Suffix	0.30000001192092896	None	None	None	None
07bf261b-4761-4050-bc1f-79f536cc848b	ONT_GM12878_R2	hg38_SIRV	chr19	13140105	13141124	+	1	1256	49946	377064	ENSG00000160877.5	ENCODEHT000377064	NACC1	ENCODEHT000377064	Known	Genomic	None	0.4000000059604645	None	None	None	None
m54284U_191110_105540/80937299/ccs	PB_GM12878_R1	hg38_SIRV	chr1	28176677	28148645	-	2	2501	937	3419	ENSG00000169403.11	ENST00000373857.7	PTAFR	PTAFR-202	Known	Known	None	0.699999988079071	None	None	None	None
m54284U_191111_172039/75107122/ccs	PB_GM12878_R2	hg38_SIRV	chr15	72375991	72343888	-	14	1798	41703	144838	ENSG00000213614.9	ENST00000268097.9	HEXA	HEXA-201	Known	Known	None	0.30000001192092896	None	None	None	None
e68f8999-42b3-4763-8f3d-461072df5aae	ONT_GM12878_R2	hg38_SIRV	chr19	13140106	13141124	+	1	1255	49946	377064	ENSG00000160877.5	ENCODEHT000377064	NACC1	ENCODEHT000377064	Known	Genomic	None	0.4000000059604645	None	None	None	None
b87d6a27-b327-4e79-bd8d-7db2d82d5544	ONT_GM12878_R2	hg38_SIRV	chrX	12975120	12977229	+	3	618	55890	199688	ENSG00000205542.10	ENST00000451311.6	TMSB4X	TMSB4X-204	Known	Known	None	0.0	None	None	None	None
m54284U_191111_172039/116065755/ccs	PB_GM12878_R2	hg38_SIRV	chr2	70088558	70089156	+	1	599	6437	22688	ENSG00000169564.6	ENST00000303577.6	PCBP1	PCBP1-201	Known	Known	None	0.4000000059604645	None	None	None	None
m54284U_191110_105540/127732288/ccs	PB_GM12878_R1	hg38_SIRV	chr22	41621300	41664040	+	13	2110	55486	198321	ENSG00000196419.12	ENST00000360079.7	XRCC6	XRCC6-202	Known	Known	None	0.20000000298023224	None	None	None	None
m54284U_191110_105540/116131023/ccs	PB_GM12878_R1	hg38_SIRV	chr14	75176614	75134257	-	5	1323	39416	137368	ENSG00000170348.8	ENST00000303575.8	TMED10	TMED10-201	Known	Known	None	0.20000000298023224	None	None	None	None
246a5e88-a00e-4681-b47b-e51bcc4d0c23	ONT_GM12878_R1	hg38_SIRV	chr19	13140134	13141115	+	1	1203	49946	377064	ENSG00000160877.5	ENCODEHT000377064	NACC1	ENCODEHT000377064	Known	Genomic	None	0.550000011920929	None	None	None	None
43688b00-0253-4222-a8b8-1bca28394d8f	ONT_GM12878_R1	hg38_SIRV	chr3	49103874	49095946	-	21	1981	10111	375036	ENSG00000172053.17	ENCODEHT000375036	QARS	ENCODEHT000375036	Known	ISM	Suffix	0.25	None	None	None	None
m54284U_191111_172039/89326555/ccs	PB_GM12878_R2	hg38_SIRV	chr5	134004738	133971916	-	9	1805	16733	59609	ENSG00000213585.10	ENST00000395047.6	VDAC1	VDAC1-203	Known	Known	None	0.05000000074505806	None	None	None	None
2815ef5b-78a5-432e-af60-0da823851401	ONT_GM12878_R2	hg38_SIRV	chrX	12975120	12977223	+	3	612	55890	199688	ENSG00000205542.10	ENST00000451311.6	TMSB4X	TMSB4X-204	Known	Known	None	0.05000000074505806	None	None	None	None
m54284U_191111_172039/173933442/ccs	PB_GM12878_R2	hg38_SIRV	chr4	121822778	121817362	-	7	1361	14041	376113	ENSG00000145386.9	ENCODEHT000376113	CCNA2	ENCODEHT000376113	Known	ISM	Suffix	0.3499999940395355	None	None	None	None
m54284U_191111_172039/95160673/ccs	PB_GM12878_R2	hg38_SIRV	chr15	72375993	72343888	-	14	1800	41703	144838	ENSG00000213614.9	ENST00000268097.9	HEXA	HEXA-201	Known	Known	None	0.30000001192092896	None	None	None	None
4221ef9d-2fc8-46f6-9324-77d172b9de17	ONT_GM12878_R2	hg38_SIRV	chr19	13140143	13141124	+	1	1211	49946	377064	ENSG00000160877.5	ENCODEHT000377064	NACC1	ENCODEHT000377064	Known	Genomic	None	0.4000000059604645	None	None	None	None
m54284U_191111_172039/123666637/ccs	PB_GM12878_R2	hg38_SIRV	chr2	70088558	70089158	+	1	601	6437	22688	ENSG00000169564.6	ENST00000303577.6	PCBP1	PCBP1-201	Known	Known	None	0.44999998807907104	None	None	None	None
62afd07d-e5a6-4fd4-9566-1c6b92a72061	ONT_GM12878_R1	hg38_SIRV	chr7	74774022	74789293	+	11	1316	21995	76828	ENSG00000158517.13	ENST00000289473.8	NCF1	NCF1-201	Known	Known	None	0.30000001192092896	None	None	None	None
m54284U_191110_105540/16319176/ccs	PB_GM12878_R1	hg38_SIRV	chr11	61792924	61797230	+	2	1995	31988	110101	ENSG00000168496.3	ENST00000305885.2	FEN1	FEN1-201	Known	Known	None	0.550000011920929	None	None	None	None
7bfac538-a509-480f-9976-81eca5fa1c69	ONT_GM12878_R1	hg38_SIRV	chr17	38853724	38850069	-	5	494	46440	163470	ENSG00000125691.12	ENST00000479035.6	RPL23	RPL23-206	Known	Known	None	0.10000000149011612	None	None	None	None
m54284U_191110_105540/128189934/ccs	PB_GM12878_R1	hg38_SIRV	chr22	41621300	41664039	+	13	2115	55486	198321	ENSG00000196419.12	ENST00000360079.7	XRCC6	XRCC6-202	Known	Known	None	0.15000000596046448	None	None	None	None
ab28c885-c44d-4cb9-b748-94b5bd46f9a1	ONT_GM12878_R2	hg38_SIRV	chr19	13140149	13141116	+	1	1201	49946	377064	ENSG00000160877.5	ENCODEHT000377064	NACC1	ENCODEHT000377064	Known	Genomic	None	0.5	None	None	None	None
8cc2cabd-b6fc-44a8-b810-32c6f9af2f1e	ONT_GM12878_R2	hg38_SIRV	chrX	12975120	12977222	+	3	619	55890	199688	ENSG00000205542.10	ENST00000451311.6	TMSB4X	TMSB4X-204	Known	Known	None	0.10000000149011612	None	None	None	None
m54284U_191111_172039/143787403/ccs	PB_GM12878_R2	hg38_SIRV	chr2	70088558	70089158	+	1	601	6437	22688	ENSG00000169564.6	ENST00000303577.6	PCBP1	PCBP1-201	Known	Known	None	0.44999998807907104	None	None	None	None
5ec9435b-4d5a-4a7e-97fb-d421aba878fe	ONT_GM12878_R2	hg38_SIRV	chr19	13140182	13141137	+	1	1195	49946	377064	ENSG00000160877.5	ENCODEHT000377064	NACC1	ENCODEHT000377064	Known	Genomic	None	0.15000000596046448	None	None	None	None
m54284U_191111_172039/109708201/ccs	PB_GM12878_R2	hg38_SIRV	chr15	72375986	72343888	-	13	2476	41703	376739	ENSG00000213614.9	ENCODEHT000376739	HEXA	ENCODEHT000376739	Known	NIC	None	0.30000001192092896	None	None	None	None
m54284U_191110_105540/108331344/ccs	PB_GM12878_R1	hg38_SIRV	chr1	28176634	28148645	-	2	2458	937	3419	ENSG00000169403.11	ENST00000373857.7	PTAFR	PTAFR-202	Known	Known	None	0.699999988079071	None	None	None	None
9c54f265-9798-4d7e-b067-01150bb3a50f	ONT_GM12878_R1	hg38_SIRV	chr16	67865103	67871293	+	4	771	44360	377072	ENSG00000102898.11	ENCODEHT000377072	NUTF2	ENCODEHT000377072	Known	ISM	Suffix	0.699999988079071	None	None	None	None
m54284U_191110_105540/136774394/ccs	PB_GM12878_R1	hg38_SIRV	chr14	75176607	75134257	-	5	1316	39416	137368	ENSG00000170348.8	ENST00000303575.8	TMED10	TMED10-201	Known	Known	None	0.20000000298023224	None	None	None	None
87b2eab4-20d6-45eb-bcbd-7612930fa8e6	ONT_GM12878_R2	hg38_SIRV	chrX	12975120	12977215	+	3	585	55890	199688	ENSG00000205542.10	ENST00000451311.6	TMSB4X	TMSB4X-204	Known	Known	None	0.30000001192092896	None	None	None	None
m54284U_191110_105540/128322148/ccs	PB_GM12878_R1	hg38_SIRV	chr22	41621300	41664034	+	13	2110	55486	198321	ENSG00000196419.12	ENST00000360079.7	XRCC6	XRCC6-202	Known	Known	None	0.20000000298023224	None	None	None	None
bf7fbf2b-9687-48dd-b744-f40795a1964a	ONT_GM12878_R1	hg38_SIRV	chr3	49100667	49095946	-	14	1537	10111	374739	ENSG00000172053.17	ENCODEHT000374739	QARS	ENCODEHT000374739	Known	ISM	Suffix	0.25	None	None	None	None
7d8798b8-8038-4849-ab07-d90767b31491	ONT_GM12878_R1	hg38_SIRV	chr19	13140183	13141141	+	1	1189	49946	377064	ENSG00000160877.5	ENCODEHT000377064	NACC1	ENCODEHT000377064	Known	Genomic	None	0.20000000298023224	None	None	None	None
m54284U_191111_172039/151847581/ccs	PB_GM12878_R2	hg38_SIRV	chr2	70088558	70089156	+	1	599	6437	22688	ENSG00000169564.6	ENST00000303577.6	PCBP1	PCBP1-201	Known	Known	None	0.4000000059604645	None	None	None	None
m54284U_191111_172039/89523153/ccs	PB_GM12878_R2	hg38_SIRV	chr5	134004730	133971916	-	9	1797	16733	59609	ENSG00000213585.10	ENST00000395047.6	VDAC1	VDAC1-203	Known	Known	None	0.05000000074505806	None	None	None	None
d17015df-ab6f-4bc8-8d7e-9bf70a48c224	ONT_GM12878_R1	hg38_SIRV	chr7	74774022	74789315	+	11	1338	21995	76828	ENSG00000158517.13	ENST00000289473.8	NCF1	NCF1-201	Known	Known	None	0.20000000298023224	None	None	None	None
f276354e-b018-4f55-990c-002308747d8b	ONT_GM12878_R2	hg38_SIRV	chrX	12975120	12977223	+	3	612	55890	199688	ENSG00000205542.10	ENST00000451311.6	TMSB4X	TMSB4X-204	Known	Known	None	0.05000000074505806	None	None	None	None
m54284U_191110_105540/9175612/ccs	PB_GM12878_R1	hg38_SIRV	chr4	121823921	121817363	-	8	1867	14041	51603	ENSG00000145386.9	ENST00000274026.9	CCNA2	CCNA2-201	Known	Known	None	0.3499999940395355	None	None	None	None
6de1ef9d-91e8-4f3e-995b-30f1a378d9f7	ONT_GM12878_R2	hg38_SIRV	chr19	13140183	13141147	+	1	1201	49946	377064	ENSG00000160877.5	ENCODEHT000377064	NACC1	ENCODEHT000377064	Known	Genomic	None	0.10000000149011612	None	None	None	None
m54284U_191111_172039/153159375/ccs	PB_GM12878_R2	hg38_SIRV	chr2	70088558	70089158	+	1	601	6437	22688	ENSG00000169564.6	ENST00000303577.6	PCBP1	PCBP1-201	Known	Known	None	0.44999998807907104	None	None	None	None
m54284U_191110_105540/17302846/ccs	PB_GM12878_R1	hg38_SIRV	chr11	61792924	61797198	+	2	1963	31988	110101	ENSG00000168496.3	ENST00000305885.2	FEN1	FEN1-201	Known	Known	None	0.6000000238418579	None	None	None	None
m54284U_191111_172039/110560772/ccs	PB_GM12878_R2	hg38_SIRV	chr15	72375986	72343888	-	14	1799	41703	144838	ENSG00000213614.9	ENST00000268097.9	HEXA	HEXA-201	Known	Known	None	0.30000001192092896	None	None	None	None
3c62bd66-8da2-48be-8577-139223033a9f	ONT_GM12878_R1	hg38_SIRV	chr17	38853724	38850069	-	5	500	46440	163470	ENSG00000125691.12	ENST00000479035.6	RPL23	RPL23-206	Known	Known	None	0.10000000149011612	None	None	None	None
m54284U_191110_105540/129173047/ccs	PB_GM12878_R1	hg38_SIRV	chr22	41621300	41664040	+	13	2116	55486	198321	ENSG00000196419.12	ENST00000360079.7	XRCC6	XRCC6-202	Known	Known	None	0.20000000298023224	None	None	None	None
81c68963-e5fa-4c18-9a76-b396e25cc560	ONT_GM12878_R2	hg38_SIRV	chrX	12975120	12977227	+	3	616	55890	199688	ENSG00000205542.10	ENST00000451311.6	TMSB4X	TMSB4X-204	Known	Known	None	0.0	None	None	None	None
1e378aaa-2bcd-4640-9ffa-a34f3ea8fa3a	ONT_GM12878_R1	hg38_SIRV	chr19	13140212	13141147	+	1	1172	49946	377064	ENSG00000160877.5	ENCODEHT000377064	NACC1	ENCODEHT000377064	Known	Genomic	None	0.10000000149011612	None	None	None	None
m54284U_191110_105540/149291418/ccs	PB_GM12878_R1	hg38_SIRV	chr14	75176599	75134257	-	5	1308	39416	137368	ENSG00000170348.8	ENST00000303575.8	TMED10	TMED10-201	Known	Known	None	0.20000000298023224	None	None	None	None
e2eff9c5-92da-4bc6-98bf-a34bba2bded0	ONT_GM12878_R1	hg38_SIRV	chr19	13140212	13141124	+	1	1143	49946	377064	ENSG00000160877.5	ENCODEHT000377064	NACC1	ENCODEHT000377064	Known	Genomic	None	0.4000000059604645	None	None	None	None
m54284U_191111_172039/164956519/ccs	PB_GM12878_R2	hg38_SIRV	chr2	70088558	70089199	+	1	642	6437	22688	ENSG00000169564.6	ENST00000303577.6	PCBP1	PCBP1-201	Known	Known	None	0.15000000596046448	None	None	None	None
cfe2f5fe-8f0d-4090-b5b1-4afeef9922fa	ONT_GM12878_R1	hg38_SIRV	chr3	49100083	49095947	-	11	1196	10111	374690	ENSG00000172053.17	ENCODEHT000374690	QARS	ENCODEHT000374690	Known	ISM	Suffix	0.25	None	None	None	None
31417d45-0cfc-4737-8c1e-efe0b86efc9c	ONT_GM12878_R2	hg38_SIRV	chrX	12975120	12977215	+	3	604	55890	199688	ENSG00000205542.10	ENST00000451311.6	TMSB4X	TMSB4X-204	Known	Known	None	0.30000001192092896	None	None	None	None
m54284U_191110_105540/124649603/ccs	PB_GM12878_R1	hg38_SIRV	chr1	28176634	28148645	-	2	2458	937	3419	ENSG00000169403.11	ENST00000373857.7	PTAFR	PTAFR-202	Known	Known	None	0.699999988079071	None	None	None	None
dc87c7ff-341a-4108-98e1-e32696de5341	ONT_GM12878_R1	hg38_SIRV	chr7	74774022	74789305	+	11	1334	21995	76828	ENSG00000158517.13	ENST00000289473.8	NCF1	NCF1-201	Known	Known	None	0.15000000596046448	None	None	None	None
9ac73a3f-457b-4b85-a2e0-766349ee18d5	ONT_GM12878_R1	hg38_SIRV	chr3	49104745	49095946	-	24	2421	10111	377073	ENSG00000172053.17	ENCODEHT000377073	QARS	ENCODEHT000377073	Known	NNC	None	0.25	None	None	None	None
5032d440-4e42-49aa-93e8-161e77b135a4	ONT_GM12878_R2	hg38_SIRV	chr16	67865103	67871293	+	4	777	44360	377072	ENSG00000102898.11	ENCODEHT000377072	NUTF2	ENCODEHT000377072	Known	ISM	Suffix	0.699999988079071	None	None	None	None
507fd69a-7904-42e3-9627-e1ea216c8bef	ONT_GM12878_R1	hg38_SIRV	chr19	13140214	13141147	+	1	1172	49946	377064	ENSG00000160877.5	ENCODEHT000377064	NACC1	ENCODEHT000377064	Known	Genomic	None	0.10000000149011612	None	None	None	None
m54284U_191111_172039/89589496/ccs	PB_GM12878_R2	hg38_SIRV	chr5	134004703	133971916	-	9	1770	16733	59609	ENSG00000213585.10	ENST00000395047.6	VDAC1	VDAC1-203	Known	Known	None	0.05000000074505806	None	None	None	None
m54284U_191111_172039/7929979/ccs	PB_GM12878_R2	hg38_SIRV	chr1	28176690	28148645	-	3	2585	937	377074	ENSG00000169403.11	ENCODEHT000377074	PTAFR	ENCODEHT000377074	Known	NNC	None	0.699999988079071	None	None	None	None
m54284U_191110_105540/84150156/ccs	PB_GM12878_R1	hg38_SIRV	chr4	121823890	121817363	-	8	1836	14041	51603	ENSG00000145386.9	ENST00000274026.9	CCNA2	CCNA2-201	Known	Known	None	0.3499999940395355	None	None	None	None
m54284U_191111_172039/169740028/ccs	PB_GM12878_R2	hg38_SIRV	chr2	70088558	70089156	+	1	599	6437	22688	ENSG00000169564.6	ENST00000303577.6	PCBP1	PCBP1-201	Known	Known	None	0.4000000059604645	None	None	None	None
m54284U_191110_105540/129435690/ccs	PB_GM12878_R1	hg38_SIRV	chr22	41621300	41664032	+	13	2108	55486	198321	ENSG00000196419.12	ENST00000360079.7	XRCC6	XRCC6-202	Known	Known	None	0.20000000298023224	None	None	None	None
m54284U_191111_172039/112657436/ccs	PB_GM12878_R2	hg38_SIRV	chr15	72376013	72343888	-	14	1820	41703	144838	ENSG00000213614.9	ENST00000268097.9	HEXA	HEXA-201	Known	Known	None	0.30000001192092896	None	None	None	None
d9d5274b-e06f-4bc9-a0ac-eb1fa2faa95b	ONT_GM12878_R2	hg38_SIRV	chr19	13140219	13141124	+	1	1148	49946	377064	ENSG00000160877.5	ENCODEHT000377064	NACC1	ENCODEHT000377064	Known	Genomic	None	0.4000000059604645	None	None	None	None
34a65cf2-9a0c-4858-838e-5040d6948257	ONT_GM12878_R2	hg38_SIRV	chrX	12975120	12977221	+	3	610	55890	199688	ENSG00000205542.10	ENST00000451311.6	TMSB4X	TMSB4X-204	Known	Known	None	0.15000000596046448	None	None	None	None
m54284U_191111_172039/10947280/ccs	PB_GM12878_R2	hg38_SIRV	chr14	75176606	75134257	-	5	1315	39416	137368	ENSG00000170348.8	ENST00000303575.8	TMED10	TMED10-201	Known	Known	None	0.20000000298023224	None	None	None	None
m54284U_191110_105540/17893176/ccs	PB_GM12878_R1	hg38_SIRV	chr11	61792924	61797230	+	2	1995	31988	110101	ENSG00000168496.3	ENST00000305885.2	FEN1	FEN1-201	Known	Known	None	0.550000011920929	None	None	None	None
0931b663-72ad-4de6-8524-486e659f3796	ONT_GM12878_R1	hg38_SIRV	chr17	38853424	38850069	-	4	469	46440	376895	ENSG00000125691.12	ENCODEHT000376895	RPL23	ENCODEHT000376895	Known	ISM	Suffix	0.10000000149011612	None	None	None	None
02e71e3c-9e7d-4164-b85f-b33c74049278	ONT_GM12878_R2	hg38_SIRV	chr19	13140236	13141137	+	1	1119	49946	377064	ENSG00000160877.5	ENCODEHT000377064	NACC1	ENCODEHT000377064	Known	Genomic	None	0.15000000596046448	None	None	None	None
2d9ba89b-466b-46fc-9386-645793fdac48	ONT_GM12878_R1	hg38_SIRV	chr2	70088558	70089159	+	1	602	6437	22688	ENSG00000169564.6	ENST00000303577.6	PCBP1	PCBP1-201	Known	Known	None	0.44999998807907104	None	None	None	None
7810444d-a60f-4c0b-8b04-91645089a500	ONT_GM12878_R2	hg38_SIRV	chrX	12975120	12977181	+	3	570	55890	199688	ENSG00000205542.10	ENST00000451311.6	TMSB4X	TMSB4X-204	Known	Known	None	0.3499999940395355	None	None	None	None
83716dc7-8102-44c4-9f08-a8e9826b1bae	ONT_GM12878_R1	hg38_SIRV	chr19	13140241	13141111	+	1	1104	49946	377064	ENSG00000160877.5	ENCODEHT000377064	NACC1	ENCODEHT000377064	Known	Genomic	None	0.44999998807907104	None	None	None	None
c74846ab-165e-491d-859f-962d55453a59	ONT_GM12878_R1	hg38_SIRV	chr7	74774040	74789376	+	11	1403	21995	376546	ENSG00000158517.13	ENCODEHT000376546	NCF1	ENCODEHT000376546	Known	NNC	None	0.20000000298023224	None	None	None	None
m54284U_191111_172039/89589806/ccs	PB_GM12878_R2	hg38_SIRV	chr5	134004738	133971916	-	9	1805	16733	59609	ENSG00000213585.10	ENST00000395047.6	VDAC1	VDAC1-203	Known	Known	None	0.05000000074505806	None	None	None	None
320c540d-03ef-4911-8f93-abf2e6206260	ONT_GM12878_R2	hg38_SIRV	chr19	13140241	13140432	+	1	428	49946	377064	ENSG00000160877.5	ENCODEHT000377064	NACC1	ENCODEHT000377064	Known	Genomic	None	0.05000000074505806	None	None	None	None
m54284U_191110_105540/129631351/ccs	PB_GM12878_R1	hg38_SIRV	chr22	41621300	41664038	+	13	2114	55486	198321	ENSG00000196419.12	ENST00000360079.7	XRCC6	XRCC6-202	Known	Known	None	0.15000000596046448	None	None	None	None
a42bbf29-f439-45ec-9b2e-74786f2adab0	ONT_GM12878_R2	hg38_SIRV	chr2	70088558	70089156	+	1	599	6437	22688	ENSG00000169564.6	ENST00000303577.6	PCBP1	PCBP1-201	Known	Known	None	0.4000000059604645	None	None	None	None
m54284U_191110_105540/91883780/ccs	PB_GM12878_R1	hg38_SIRV	chr4	121823934	121817363	-	8	1845	14041	376295	ENSG00000145386.9	ENCODEHT000376295	CCNA2	ENCODEHT000376295	Known	NNC	None	0.3499999940395355	None	None	None	None
m54284U_191111_172039/141099404/ccs	PB_GM12878_R2	hg38_SIRV	chr15	72375984	72343888	-	13	2474	41703	376739	ENSG00000213614.9	ENCODEHT000376739	HEXA	ENCODEHT000376739	Known	NIC	None	0.30000001192092896	None	None	None	None
a8e806c8-1bc1-48cf-88f2-038be0e39a51	ONT_GM12878_R2	hg38_SIRV	chrX	12975120	12977227	+	3	616	55890	199688	ENSG00000205542.10	ENST00000451311.6	TMSB4X	TMSB4X-204	Known	Known	None	0.0	None	None	None	None
e9a84c82-80fb-47d6-bf0c-fc32eefb07c4	ONT_GM12878_R2	hg38_SIRV	chr16	67865103	67871302	+	4	785	44360	377072	ENSG00000102898.11	ENCODEHT000377072	NUTF2	ENCODEHT000377072	Known	ISM	Suffix	0.5	None	None	None	None
m54284U_191111_172039/21759307/ccs	PB_GM12878_R2	hg38_SIRV	chr14	75176611	75134257	-	5	1320	39416	137368	ENSG00000170348.8	ENST00000303575.8	TMED10	TMED10-201	Known	Known	None	0.20000000298023224	None	None	None	None
3d415c60-1640-4c55-93a8-d859a405c8ee	ONT_GM12878_R1	hg38_SIRV	chr3	49103872	49095946	-	19	1813	10111	376672	ENSG00000172053.17	ENCODEHT000376672	QARS	ENCODEHT000376672	Known	ISM	Suffix	0.25	None	None	None	None
829c997e-ef3f-4577-a491-9fe699a33be9	ONT_GM12878_R1	hg38_SIRV	chr7	74774022	74789367	+	11	1360	21995	377075	ENSG00000158517.13	ENCODEHT000377075	NCF1	ENCODEHT000377075	Known	NNC	None	0.30000001192092896	None	None	None	None
f8d10e50-f9bf-418d-a538-7c4bfe2659f2	ONT_GM12878_R2	hg38_SIRV	chr19	13140244	13141144	+	1	1137	49946	377064	ENSG00000160877.5	ENCODEHT000377064	NACC1	ENCODEHT000377064	Known	Genomic	None	0.20000000298023224	None	None	None	None
c88f3ee4-f53a-42cd-8176-10ea09d2ee7e	ONT_GM12878_R1	hg38_SIRV	chr17	38853424	38850069	-	4	475	46440	376895	ENSG00000125691.12	ENCODEHT000376895	RPL23	ENCODEHT000376895	Known	ISM	Suffix	0.10000000149011612	None	None	None	None
m54284U_191110_105540/30606452/ccs	PB_GM12878_R1	hg38_SIRV	chr1	28176690	28148646	-	2	2513	937	3419	ENSG00000169403.11	ENST00000373857.7	PTAFR	PTAFR-202	Known	Known	None	0.699999988079071	None	None	None	None
m54284U_191110_105540/18285877/ccs	PB_GM12878_R1	hg38_SIRV	chr11	61792924	61797230	+	2	1995	31988	110101	ENSG00000168496.3	ENST00000305885.2	FEN1	FEN1-201	Known	Known	None	0.550000011920929	None	None	None	None
a40cf47f-122f-4d14-9b2e-22b7b1913c24	ONT_GM12878_R2	hg38_SIRV	chrX	12975120	12977221	+	3	604	55890	199688	ENSG00000205542.10	ENST00000451311.6	TMSB4X	TMSB4X-204	Known	Known	None	0.15000000596046448	None	None	None	None
8453e6e4-7623-4044-a494-45f1f30bb487	ONT_GM12878_R2	hg38_SIRV	chr2	70088559	70089187	+	1	629	6437	22688	ENSG00000169564.6	ENST00000303577.6	PCBP1	PCBP1-201	Known	Known	None	0.25	None	None	None	None
4d1399cb-7bed-4908-a130-092671fe8305	ONT_GM12878_R2	hg38_SIRV	chr19	13140266	13141138	+	1	1109	49946	377064	ENSG00000160877.5	ENCODEHT000377064	NACC1	ENCODEHT000377064	Known	Genomic	None	0.15000000596046448	None	None	None	None
m54284U_191110_105540/130286217/ccs	PB_GM12878_R1	hg38_SIRV	chr22	41621300	41664040	+	13	2116	55486	198321	ENSG00000196419.12	ENST00000360079.7	XRCC6	XRCC6-202	Known	Known	None	0.20000000298023224	None	None	None	None
m54284U_191110_105540/107612287/ccs	PB_GM12878_R1	hg38_SIRV	chr4	121823902	121817363	-	8	1848	14041	51603	ENSG00000145386.9	ENST00000274026.9	CCNA2	CCNA2-201	Known	Known	None	0.3499999940395355	None	None	None	None
59ddae17-b579-4d60-bcaf-aa24446db8ce	ONT_GM12878_R1	hg38_SIRV	chr3	49104758	49095946	-	24	2424	10111	36980	ENSG00000172053.17	ENST00000306125.11	QARS	QARS-201	Known	Known	None	0.25	None	None	None	None
m54284U_191111_172039/143525800/ccs	PB_GM12878_R2	hg38_SIRV	chr15	72376006	72343878	-	14	2371	41703	376766	ENSG00000213614.9	ENCODEHT000376766	HEXA	ENCODEHT000376766	Known	NIC	None	0.30000001192092896	None	None	None	None
m54284U_191111_172039/89653975/ccs	PB_GM12878_R2	hg38_SIRV	chr5	134004723	133971916	-	9	1790	16733	59609	ENSG00000213585.10	ENST00000395047.6	VDAC1	VDAC1-203	Known	Known	None	0.05000000074505806	None	None	None	None
m54284U_191111_172039/12126004/ccs	PB_GM12878_R2	hg38_SIRV	chr1	28148607	28149441	+	1	785	85223	377060	ENCODEHG000085223	ENCODEHT000377060	ENCODEHG000085223	ENCODEHT000377060	Antisense	Antisense	None	0.10000000149011612	None	None	None	None
f8a5e84a-9f7a-4482-8623-b5e3cc98502f	ONT_GM12878_R2	hg38_SIRV	chrX	12975120	12977221	+	3	610	55890	199688	ENSG00000205542.10	ENST00000451311.6	TMSB4X	TMSB4X-204	Known	Known	None	0.15000000596046448	None	None	None	None
m54284U_191110_105540/30606650/ccs	PB_GM12878_R1	hg38_SIRV	chr2	70088560	70089155	+	1	596	6437	22688	ENSG00000169564.6	ENST00000303577.6	PCBP1	PCBP1-201	Known	Known	None	0.4000000059604645	None	None	None	None
dae70dcc-c3c2-47db-8118-f9670aae8468	ONT_GM12878_R1	hg38_SIRV	chr19	13140271	13141114	+	1	1101	49946	377064	ENSG00000160877.5	ENCODEHT000377064	NACC1	ENCODEHT000377064	Known	Genomic	None	0.5	None	None	None	None
1c9e5887-64a6-4766-8f32-c7aedac82bb2	ONT_GM12878_R2	hg38_SIRV	chr16	67865103	67871293	+	4	774	44360	377072	ENSG00000102898.11	ENCODEHT000377072	NUTF2	ENCODEHT000377072	Known	ISM	Suffix	0.699999988079071	None	None	None	None
m54284U_191111_172039/23071369/ccs	PB_GM12878_R2	hg38_SIRV	chr14	75176609	75134257	-	5	1318	39416	137368	ENSG00000170348.8	ENST00000303575.8	TMED10	TMED10-201	Known	Known	None	0.20000000298023224	None	None	None	None
m54284U_191111_172039/73991593/ccs	PB_GM12878_R2	hg38_SIRV	chr1	28148607	28149366	+	1	710	85223	377060	ENCODEHG000085223	ENCODEHT000377060	ENCODEHG000085223	ENCODEHT000377060	Antisense	Antisense	None	0.15000000596046448	None	None	None	None
c6e7ed31-f17d-43d7-82ef-fda6f49d65d6	ONT_GM12878_R1	hg38_SIRV	chr19	13140288	13140545	+	1	491	49946	377064	ENSG00000160877.5	ENCODEHT000377064	NACC1	ENCODEHT000377064	Known	Genomic	None	0.10000000149011612	None	None	None	None
c5d0a736-5e84-48e3-aa35-33ff49bae606	ONT_GM12878_R2	hg38_SIRV	chrX	12975120	12977223	+	3	612	55890	199688	ENSG00000205542.10	ENST00000451311.6	TMSB4X	TMSB4X-204	Known	Known	None	0.05000000074505806	None	None	None	None
m54284U_191110_105540/130812285/ccs	PB_GM12878_R1	hg38_SIRV	chr22	41621300	41664038	+	13	2114	55486	198321	ENSG00000196419.12	ENST00000360079.7	XRCC6	XRCC6-202	Known	Known	None	0.15000000596046448	None	None	None	None
m54284U_191111_172039/41552258/ccs	PB_GM12878_R2	hg38_SIRV	chr2	70088560	70089127	+	1	568	6437	22688	ENSG00000169564.6	ENST00000303577.6	PCBP1	PCBP1-201	Known	Known	None	0.6499999761581421	None	None	None	None
86f3e566-7988-436e-8976-4ce4555f1095	ONT_GM12878_R2	hg38_SIRV	chr7	74774022	74789314	+	11	1344	21995	76828	ENSG00000158517.13	ENST00000289473.8	NCF1	NCF1-201	Known	Known	None	0.25	None	None	None	None
33a1afe2-7565-44dd-8efa-2d9a8b486a83	ONT_GM12878_R2	hg38_SIRV	chr19	13140289	13141143	+	1	1091	49946	377064	ENSG00000160877.5	ENCODEHT000377064	NACC1	ENCODEHT000377064	Known	Genomic	None	0.20000000298023224	None	None	None	None
m54284U_191111_172039/109972053/ccs	PB_GM12878_R2	hg38_SIRV	chr1	28148607	28149366	+	1	710	85223	377060	ENCODEHG000085223	ENCODEHT000377060	ENCODEHG000085223	ENCODEHT000377060	Antisense	Antisense	None	0.15000000596046448	None	None	None	None
c91fb893-7a49-41e5-b56a-949a821c54d1	ONT_GM12878_R1	hg38_SIRV	chr3	49104744	49095946	-	24	2413	10111	375040	ENSG00000172053.17	ENCODEHT000375040	QARS	ENCODEHT000375040	Known	NIC	None	0.25	None	None	None	None
m54284U_191111_172039/151715923/ccs	PB_GM12878_R2	hg38_SIRV	chr15	72375981	72343888	-	14	1788	41703	144838	ENSG00000213614.9	ENST00000268097.9	HEXA	HEXA-201	Known	Known	None	0.30000001192092896	None	None	None	None
b13efa46-5a7e-4a6e-b39f-5d47a1d18169	ONT_GM12878_R1	hg38_SIRV	chr17	38853725	38850069	-	5	508	46440	163470	ENSG00000125691.12	ENST00000479035.6	RPL23	RPL23-206	Known	Known	None	0.10000000149011612	None	None	None	None
m54284U_191111_172039/89654274/ccs	PB_GM12878_R2	hg38_SIRV	chr5	134004669	133971916	-	9	1736	16733	59609	ENSG00000213585.10	ENST00000395047.6	VDAC1	VDAC1-203	Known	Known	None	0.05000000074505806	None	None	None	None
m54284U_191110_105540/122947482/ccs	PB_GM12878_R1	hg38_SIRV	chr4	121823879	121817363	-	8	1825	14041	51603	ENSG00000145386.9	ENST00000274026.9	CCNA2	CCNA2-201	Known	Known	None	0.3499999940395355	None	None	None	None
f2f02864-b8ba-4548-9f63-e8032eb3f853	ONT_GM12878_R2	hg38_SIRV	chrX	12975120	12977153	+	3	542	55890	199688	ENSG00000205542.10	ENST00000451311.6	TMSB4X	TMSB4X-204	Known	Known	None	0.20000000298023224	None	None	None	None
m54284U_191110_105540/19333850/ccs	PB_GM12878_R1	hg38_SIRV	chr11	61792924	61797230	+	2	1995	31988	110101	ENSG00000168496.3	ENST00000305885.2	FEN1	FEN1-201	Known	Known	None	0.550000011920929	None	None	None	None
96e9c613-134c-4f11-a256-0c076c7ba9ed	ONT_GM12878_R2	hg38_SIRV	chr19	13140295	13141146	+	1	1085	49946	377064	ENSG00000160877.5	ENCODEHT000377064	NACC1	ENCODEHT000377064	Known	Genomic	None	0.10000000149011612	None	None	None	None
m54284U_191111_172039/18548294/ccs	PB_GM12878_R2	hg38_SIRV	chr2	70088561	70089158	+	1	598	6437	22688	ENSG00000169564.6	ENST00000303577.6	PCBP1	PCBP1-201	Known	Known	None	0.44999998807907104	None	None	None	None
e7404541-bd01-41d4-82cb-5a2b015fab64	ONT_GM12878_R2	hg38_SIRV	chr19	13140295	13141136	+	1	1078	49946	377064	ENSG00000160877.5	ENCODEHT000377064	NACC1	ENCODEHT000377064	Known	Genomic	None	0.15000000596046448	None	None	None	None
m54284U_191110_105540/131336030/ccs	PB_GM12878_R1	hg38_SIRV	chr22	41621300	41664040	+	13	2116	55486	198321	ENSG00000196419.12	ENST00000360079.7	XRCC6	XRCC6-202	Known	Known	None	0.20000000298023224	None	None	None	None
m54284U_191111_172039/25560290/ccs	PB_GM12878_R2	hg38_SIRV	chr14	75176602	75134257	-	5	1311	39416	137368	ENSG00000170348.8	ENST00000303575.8	TMED10	TMED10-201	Known	Known	None	0.20000000298023224	None	None	None	None
2b182b7d-3ff6-4f7d-a55d-36504939c7db	ONT_GM12878_R2	hg38_SIRV	chr7	74774061	74789326	+	9	1110	21995	376397	ENSG00000158517.13	ENCODEHT000376397	NCF1	ENCODEHT000376397	Known	NIC	None	0.25	None	None	None	None
m54284U_191110_105540/138674860/ccs	PB_GM12878_R1	hg38_SIRV	chr2	70088562	70089156	+	1	595	6437	22688	ENSG00000169564.6	ENST00000303577.6	PCBP1	PCBP1-201	Known	Known	None	0.4000000059604645	None	None	None	None
m54284U_191111_172039/113576078/ccs	PB_GM12878_R2	hg38_SIRV	chr16	67865104	67871326	+	4	819	44360	377072	ENSG00000102898.11	ENCODEHT000377072	NUTF2	ENCODEHT000377072	Known	ISM	Suffix	0.30000001192092896	None	None	None	None
24045033-fc7c-420d-8814-d5979758bcd9	ONT_GM12878_R2	hg38_SIRV	chrX	12975120	12977188	+	3	577	55890	199688	ENSG00000205542.10	ENST00000451311.6	TMSB4X	TMSB4X-204	Known	Known	None	0.4000000059604645	None	None	None	None
31437976-c294-4bca-b349-5717644ea66c	ONT_GM12878_R2	hg38_SIRV	chr19	13140296	13141137	+	1	1083	49946	377064	ENSG00000160877.5	ENCODEHT000377064	NACC1	ENCODEHT000377064	Known	Genomic	None	0.15000000596046448	None	None	None	None
m54284U_191111_172039/170722272/ccs	PB_GM12878_R2	hg38_SIRV	chr15	72375993	72343888	-	14	1800	41703	144838	ENSG00000213614.9	ENST00000268097.9	HEXA	HEXA-201	Known	Known	None	0.30000001192092896	None	None	None	None
991bdfcd-38bb-42b4-a8b5-d637f5d081a0	ONT_GM12878_R2	hg38_SIRV	chr3	49104389	49095946	-	22	2106	10111	374939	ENSG00000172053.17	ENCODEHT000374939	QARS	ENCODEHT000374939	Known	ISM	Suffix	0.25	None	None	None	None
cf1d5af8-3c0b-408f-b1a5-e9abe82a0bae	ONT_GM12878_R2	hg38_SIRV	chr3	49098900	49095946	-	6	564	10111	377076	ENSG00000172053.17	ENCODEHT000377076	QARS	ENCODEHT000377076	Known	NIC	None	0.25	None	None	None	None
303228c3-f487-4492-ba9f-4c00bf3db06a	ONT_GM12878_R1	hg38_SIRV	chr19	13140313	13141143	+	1	1081	49946	377064	ENSG00000160877.5	ENCODEHT000377064	NACC1	ENCODEHT000377064	Known	Genomic	None	0.20000000298023224	None	None	None	None
m54284U_191111_172039/33753847/ccs	PB_GM12878_R2	hg38_SIRV	chr2	70088562	70089157	+	1	596	6437	22688	ENSG00000169564.6	ENST00000303577.6	PCBP1	PCBP1-201	Known	Known	None	0.4000000059604645	None	None	None	None
m54284U_191110_105540/144441904/ccs	PB_GM12878_R1	hg38_SIRV	chr4	121823879	121817363	-	8	1825	14041	51603	ENSG00000145386.9	ENST00000274026.9	CCNA2	CCNA2-201	Known	Known	None	0.3499999940395355	None	None	None	None
m54284U_191110_105540/132384017/ccs	PB_GM12878_R1	hg38_SIRV	chr22	41621300	41664047	+	13	2123	55486	198321	ENSG00000196419.12	ENST00000360079.7	XRCC6	XRCC6-202	Known	Known	None	0.30000001192092896	None	None	None	None
2a3ca5d6-5b8e-46c3-a214-369507f47fd7	ONT_GM12878_R2	hg38_SIRV	chrX	12975120	12977221	+	3	597	55890	199688	ENSG00000205542.10	ENST00000451311.6	TMSB4X	TMSB4X-204	Known	Known	None	0.15000000596046448	None	None	None	None
aedf8780-9485-4f05-aa65-ef7105136aba	ONT_GM12878_R1	hg38_SIRV	chr17	38853724	38850069	-	5	493	46440	163470	ENSG00000125691.12	ENST00000479035.6	RPL23	RPL23-206	Known	Known	None	0.10000000149011612	None	None	None	None
m54284U_191111_172039/143853460/ccs	PB_GM12878_R2	hg38_SIRV	chr1	28176718	28148672	-	2	2515	937	3419	ENSG00000169403.11	ENST00000373857.7	PTAFR	PTAFR-202	Known	Known	None	0.4000000059604645	None	None	None	None
93d08975-bb60-4a00-a4c4-9fc45e47ebf4	ONT_GM12878_R2	hg38_SIRV	chr19	13140348	13141149	+	1	1032	49946	377064	ENSG00000160877.5	ENCODEHT000377064	NACC1	ENCODEHT000377064	Known	Genomic	None	0.10000000149011612	None	None	None	None
12501f69-7ee6-45af-8140-b230fe97d259	ONT_GM12878_R2	hg38_SIRV	chr7	74774022	74789314	+	11	1337	21995	76828	ENSG00000158517.13	ENST00000289473.8	NCF1	NCF1-201	Known	Known	None	0.25	None	None	None	None
m54284U_191111_172039/89719034/ccs	PB_GM12878_R2	hg38_SIRV	chr5	134004729	133971916	-	9	1796	16733	59609	ENSG00000213585.10	ENST00000395047.6	VDAC1	VDAC1-203	Known	Known	None	0.05000000074505806	None	None	None	None
m54284U_191110_105540/19858678/ccs	PB_GM12878_R1	hg38_SIRV	chr11	61792924	61797233	+	2	1998	31988	110101	ENSG00000168496.3	ENST00000305885.2	FEN1	FEN1-201	Known	Known	None	0.4000000059604645	None	None	None	None
m54284U_191110_105540/136776423/ccs	PB_GM12878_R1	hg38_SIRV	chr2	70088563	70089157	+	1	595	6437	22688	ENSG00000169564.6	ENST00000303577.6	PCBP1	PCBP1-201	Known	Known	None	0.4000000059604645	None	None	None	None
m54284U_191111_172039/41353334/ccs	PB_GM12878_R2	hg38_SIRV	chr14	75176603	75134257	-	5	1312	39416	137368	ENSG00000170348.8	ENST00000303575.8	TMED10	TMED10-201	Known	Known	None	0.20000000298023224	None	None	None	None
m54284U_191110_105540/1706472/ccs	PB_GM12878_R1	hg38_SIRV	chr15	72376019	72343889	-	14	1825	41703	144838	ENSG00000213614.9	ENST00000268097.9	HEXA	HEXA-201	Known	Known	None	0.30000001192092896	None	None	None	None
31bfc75e-d577-4f57-b6be-718d5d53dc5e	ONT_GM12878_R2	hg38_SIRV	chrX	12975120	12977189	+	3	565	55890	199688	ENSG00000205542.10	ENST00000451311.6	TMSB4X	TMSB4X-204	Known	Known	None	0.4000000059604645	None	None	None	None
m54284U_191110_105540/7536771/ccs	PB_GM12878_R1	hg38_SIRV	chr1	28148685	28149366	+	1	632	85223	377060	ENCODEHG000085223	ENCODEHT000377060	ENCODEHG000085223	ENCODEHT000377060	Antisense	Antisense	None	0.15000000596046448	None	None	None	None
71411b3a-d626-40a0-9582-8383736ab3aa	ONT_GM12878_R2	hg38_SIRV	chr19	13140351	13140584	+	1	467	49946	377064	ENSG00000160877.5	ENCODEHT000377064	NACC1	ENCODEHT000377064	Known	Genomic	None	0.10000000149011612	None	None	None	None
d06b3d97-8986-4c9f-952f-5ac718528591	ONT_GM12878_R2	hg38_SIRV	chr3	49104455	49095945	-	23	2234	10111	376290	ENSG00000172053.17	ENCODEHT000376290	QARS	ENCODEHT000376290	Known	ISM	Suffix	0.25	None	None	None	None
m54284U_191111_172039/78514422/ccs	PB_GM12878_R2	hg38_SIRV	chr2	70088563	70089154	+	1	592	6437	22688	ENSG00000169564.6	ENST00000303577.6	PCBP1	PCBP1-201	Known	Known	None	0.4000000059604645	None	None	None	None
31f2436e-8e71-46f0-ad48-a93d07eff4fa	ONT_GM12878_R2	hg38_SIRV	chr19	13140353	13141122	+	1	1006	49946	377064	ENSG00000160877.5	ENCODEHT000377064	NACC1	ENCODEHT000377064	Known	Genomic	None	0.44999998807907104	None	None	None	None
3fc9f85a-bf21-4a9f-9609-42386e3ba678	ONT_GM12878_R1	hg38_SIRV	chr16	67865104	67871323	+	4	805	44360	377072	ENSG00000102898.11	ENCODEHT000377072	NUTF2	ENCODEHT000377072	Known	ISM	Suffix	0.3499999940395355	None	None	None	None
m54284U_191110_105540/132645501/ccs	PB_GM12878_R1	hg38_SIRV	chr22	41621300	41664038	+	13	2114	55486	198321	ENSG00000196419.12	ENST00000360079.7	XRCC6	XRCC6-202	Known	Known	None	0.15000000596046448	None	None	None	None
dc5c8816-3cca-4273-8c3e-aa4754b3dfe8	ONT_GM12878_R2	hg38_SIRV	chrX	12975120	12977221	+	3	604	55890	199688	ENSG00000205542.10	ENST00000451311.6	TMSB4X	TMSB4X-204	Known	Known	None	0.15000000596046448	None	None	None	None
m54284U_191110_105540/175375886/ccs	PB_GM12878_R1	hg38_SIRV	chr4	121823898	121817363	-	8	1844	14041	51603	ENSG00000145386.9	ENST00000274026.9	CCNA2	CCNA2-201	Known	Known	None	0.3499999940395355	None	None	None	None
3d495906-00f2-48ab-8c9f-b85222fcb431	ONT_GM12878_R1	hg38_SIRV	chr16	67865101	67871298	+	4	673	44360	377077	ENSG00000102898.11	ENCODEHT000377077	NUTF2	ENCODEHT000377077	Known	NNC	None	0.44999998807907104	None	None	None	None
a313ebea-3f85-435b-800b-ddf2e5f433af	ONT_GM12878_R1	hg38_SIRV	chr19	13140363	13141124	+	1	1006	49946	377064	ENSG00000160877.5	ENCODEHT000377064	NACC1	ENCODEHT000377064	Known	Genomic	None	0.4000000059604645	None	None	None	None
a52b4b62-c108-48ee-93ec-89869de35ba0	ONT_GM12878_R2	hg38_SIRV	chr7	74774040	74789310	+	11	1337	21995	376546	ENSG00000158517.13	ENCODEHT000376546	NCF1	ENCODEHT000376546	Known	NNC	None	0.15000000596046448	None	None	None	None
m54284U_191111_172039/160367853/ccs	PB_GM12878_R2	hg38_SIRV	chr2	70088563	70089158	+	1	596	6437	22688	ENSG00000169564.6	ENST00000303577.6	PCBP1	PCBP1-201	Known	Known	None	0.44999998807907104	None	None	None	None
m54284U_191110_105540/137628319/ccs	PB_GM12878_R1	hg38_SIRV	chr1	28148735	28173105	+	2	2069	85223	377078	ENCODEHG000085223	ENCODEHT000377078	ENCODEHG000085223	ENCODEHT000377078	Antisense	Genomic	None	1.0	None	None	None	None
m54284U_191111_172039/17958129/ccs	PB_GM12878_R2	hg38_SIRV	chr15	72375986	72343879	-	14	2350	41703	376766	ENSG00000213614.9	ENCODEHT000376766	HEXA	ENCODEHT000376766	Known	NIC	None	0.30000001192092896	None	None	None	None
ac456837-d4a9-4baa-9f08-66ca92406bf0	ONT_GM12878_R2	hg38_SIRV	chrX	12975120	12977226	+	3	615	55890	199688	ENSG00000205542.10	ENST00000451311.6	TMSB4X	TMSB4X-204	Known	Known	None	0.05000000074505806	None	None	None	None
m54284U_191111_172039/89719471/ccs	PB_GM12878_R2	hg38_SIRV	chr5	134004745	133971916	-	9	1812	16733	59609	ENSG00000213585.10	ENST00000395047.6	VDAC1	VDAC1-203	Known	Known	None	0.05000000074505806	None	None	None	None
m54284U_191111_172039/42993899/ccs	PB_GM12878_R2	hg38_SIRV	chr14	75176601	75134257	-	5	1310	39416	137368	ENSG00000170348.8	ENST00000303575.8	TMED10	TMED10-201	Known	Known	None	0.20000000298023224	None	None	None	None
f14acc41-1c4d-41c0-a846-1fdd41b692ff	ONT_GM12878_R1	hg38_SIRV	chr19	13140371	13141143	+	1	1009	49946	377064	ENSG00000160877.5	ENCODEHT000377064	NACC1	ENCODEHT000377064	Known	Genomic	None	0.20000000298023224	None	None	None	None
bd582f4a-5e03-4b4c-b2bf-7a74b246e3dc	ONT_GM12878_R1	hg38_SIRV	chr17	38853424	38850069	-	4	475	46440	376895	ENSG00000125691.12	ENCODEHT000376895	RPL23	ENCODEHT000376895	Known	ISM	Suffix	0.10000000149011612	None	None	None	None
7698ba90-1097-4469-897b-aa068118bdc4	ONT_GM12878_R2	hg38_SIRV	chr3	49104752	49095946	-	24	2414	10111	375040	ENSG00000172053.17	ENCODEHT000375040	QARS	ENCODEHT000375040	Known	NIC	None	0.25	None	None	None	None
m54284U_191110_105540/21299546/ccs	PB_GM12878_R1	hg38_SIRV	chr11	61792924	61797230	+	2	1995	31988	110101	ENSG00000168496.3	ENST00000305885.2	FEN1	FEN1-201	Known	Known	None	0.550000011920929	None	None	None	None
m54284U_191110_105540/133433360/ccs	PB_GM12878_R1	hg38_SIRV	chr22	41621300	41664037	+	13	2113	55486	198321	ENSG00000196419.12	ENST00000360079.7	XRCC6	XRCC6-202	Known	Known	None	0.15000000596046448	None	None	None	None
2d21c2ce-4b5a-419d-b1fe-cd317c1e9e3c	ONT_GM12878_R1	hg38_SIRV	chr2	70088565	70089163	+	1	599	6437	22688	ENSG00000169564.6	ENST00000303577.6	PCBP1	PCBP1-201	Known	Known	None	0.4000000059604645	None	None	None	None
abda5a0c-323c-4844-9c6f-418c185c334d	ONT_GM12878_R2	hg38_SIRV	chr3	49102257	49095946	-	18	1820	10111	377079	ENSG00000172053.17	ENCODEHT000377079	QARS	ENCODEHT000377079	Known	NNC	None	0.25	None	None	None	None
80a02720-ec61-4269-8850-310568f47598	ONT_GM12878_R1	hg38_SIRV	chr19	13140401	13141124	+	1	960	49946	377064	ENSG00000160877.5	ENCODEHT000377064	NACC1	ENCODEHT000377064	Known	Genomic	None	0.4000000059604645	None	None	None	None
m54284U_191110_105540/176556876/ccs	PB_GM12878_R1	hg38_SIRV	chr4	121820919	121817363	-	5	960	14041	375985	ENSG00000145386.9	ENCODEHT000375985	CCNA2	ENCODEHT000375985	Known	ISM	Suffix	0.3499999940395355	None	None	None	None
m54284U_191111_172039/21104341/ccs	PB_GM12878_R2	hg38_SIRV	chr1	28148685	28149366	+	1	632	85223	377060	ENCODEHG000085223	ENCODEHT000377060	ENCODEHG000085223	ENCODEHT000377060	Antisense	Antisense	None	0.15000000596046448	None	None	None	None
238cff78-641a-453b-951a-c6421a2b4c3e	ONT_GM12878_R2	hg38_SIRV	chrX	12975120	12977222	+	3	605	55890	199688	ENSG00000205542.10	ENST00000451311.6	TMSB4X	TMSB4X-204	Known	Known	None	0.10000000149011612	None	None	None	None
19ed8d53-b291-40e6-9f4f-ef987e8096b9	ONT_GM12878_R2	hg38_SIRV	chr7	74774022	74789373	+	11	1396	21995	76828	ENSG00000158517.13	ENST00000289473.8	NCF1	NCF1-201	Known	Known	None	0.25	None	None	None	None
1ae89713-0f82-49b5-9daf-2cdc543d879c	ONT_GM12878_R2	hg38_SIRV	chr19	13140404	13141138	+	1	971	49946	377064	ENSG00000160877.5	ENCODEHT000377064	NACC1	ENCODEHT000377064	Known	Genomic	None	0.15000000596046448	None	None	None	None
m54284U_191110_105540/51906861/ccs	PB_GM12878_R1	hg38_SIRV	chr2	70088567	70089181	+	1	615	6437	22688	ENSG00000169564.6	ENST00000303577.6	PCBP1	PCBP1-201	Known	Known	None	0.20000000298023224	None	None	None	None
m54284U_191111_172039/37158990/ccs	PB_GM12878_R2	hg38_SIRV	chr15	72375989	72343889	-	14	1795	41703	144838	ENSG00000213614.9	ENST00000268097.9	HEXA	HEXA-201	Known	Known	None	0.30000001192092896	None	None	None	None
m54284U_191111_172039/177668522/ccs	PB_GM12878_R2	hg38_SIRV	chr1	28148685	28149366	+	1	632	85223	377060	ENCODEHG000085223	ENCODEHT000377060	ENCODEHG000085223	ENCODEHT000377060	Antisense	Antisense	None	0.15000000596046448	None	None	None	None
0f1c44c7-95ef-490d-8efe-94d2bf3d341b	ONT_GM12878_R1	hg38_SIRV	chr16	67865104	67871329	+	4	806	44360	377072	ENSG00000102898.11	ENCODEHT000377072	NUTF2	ENCODEHT000377072	Known	ISM	Suffix	0.30000001192092896	None	None	None	None
36fc71c9-7684-46ec-a085-0e0092c9cd2f	ONT_GM12878_R1	hg38_SIRV	chr19	13140414	13140454	+	1	274	49946	377064	ENSG00000160877.5	ENCODEHT000377064	NACC1	ENCODEHT000377064	Known	Genomic	None	0.10000000149011612	None	None	None	None
m54284U_191110_105540/133759659/ccs	PB_GM12878_R1	hg38_SIRV	chr22	41621300	41664038	+	13	2099	55486	198321	ENSG00000196419.12	ENST00000360079.7	XRCC6	XRCC6-202	Known	Known	None	0.15000000596046448	None	None	None	None
5166885c-1329-44a3-9860-29d68f78cfea	ONT_GM12878_R2	hg38_SIRV	chrX	12975120	12977151	+	3	533	55890	199688	ENSG00000205542.10	ENST00000451311.6	TMSB4X	TMSB4X-204	Known	Known	None	0.20000000298023224	None	None	None	None
m54284U_191111_172039/89787124/ccs	PB_GM12878_R2	hg38_SIRV	chr5	134004723	133971916	-	9	1787	16733	59607	ENSG00000213585.10	ENST00000395044.7	VDAC1	VDAC1-202	Known	Known	None	0.05000000074505806	None	None	None	None
m54284U_191111_172039/34146609/ccs	PB_GM12878_R2	hg38_SIRV	chr1	28150489	28148760	-	1	1731	937	377016	ENSG00000169403.11	ENCODEHT000377016	PTAFR	ENCODEHT000377016	Known	Genomic	None	0.3499999940395355	None	None	None	None
m54284U_191111_172039/70648968/ccs	PB_GM12878_R2	hg38_SIRV	chr14	75176616	75134257	-	5	1325	39416	137368	ENSG00000170348.8	ENST00000303575.8	TMED10	TMED10-201	Known	Known	None	0.20000000298023224	None	None	None	None
m54284U_191110_105540/64620524/ccs	PB_GM12878_R1	hg38_SIRV	chr2	70088567	70089158	+	1	592	6437	22688	ENSG00000169564.6	ENST00000303577.6	PCBP1	PCBP1-201	Known	Known	None	0.44999998807907104	None	None	None	None
c6e8a4ee-3735-451b-8b67-11efcb94bd4b	ONT_GM12878_R2	hg38_SIRV	chr19	13140442	13141143	+	1	944	49946	377064	ENSG00000160877.5	ENCODEHT000377064	NACC1	ENCODEHT000377064	Known	Genomic	None	0.20000000298023224	None	None	None	None
d24dcf07-7ccb-402c-bb1c-f2ab422ec2b6	ONT_GM12878_R2	hg38_SIRV	chr3	49104740	49095946	-	24	2418	10111	36980	ENSG00000172053.17	ENST00000306125.11	QARS	QARS-201	Known	Known	None	0.25	None	None	None	None
m54284U_191110_105540/22807807/ccs	PB_GM12878_R1	hg38_SIRV	chr11	61792924	61797229	+	2	1994	31988	110101	ENSG00000168496.3	ENST00000305885.2	FEN1	FEN1-201	Known	Known	None	0.550000011920929	None	None	None	None
e0bcd8ab-6022-4789-aa54-6020f36af384	ONT_GM12878_R1	hg38_SIRV	chr17	38853718	38850069	-	5	494	46440	163470	ENSG00000125691.12	ENST00000479035.6	RPL23	RPL23-206	Known	Known	None	0.10000000149011612	None	None	None	None
753b9f91-fcd2-458c-9602-26f48cc5a741	ONT_GM12878_R2	hg38_SIRV	chrX	12975120	12977213	+	3	596	55890	199688	ENSG00000205542.10	ENST00000451311.6	TMSB4X	TMSB4X-204	Known	Known	None	0.3499999940395355	None	None	None	None
m54284U_191111_172039/14027256/ccs	PB_GM12878_R2	hg38_SIRV	chr4	121823878	121817363	-	8	1824	14041	51603	ENSG00000145386.9	ENST00000274026.9	CCNA2	CCNA2-201	Known	Known	None	0.3499999940395355	None	None	None	None
306928d1-c856-47c7-84a4-01e3a47cc2d1	ONT_GM12878_R2	hg38_SIRV	chr7	74774022	74789311	+	11	1328	21995	76828	ENSG00000158517.13	ENST00000289473.8	NCF1	NCF1-201	Known	Known	None	0.20000000298023224	None	None	None	None
9b6a7c90-4b5a-41aa-bd03-bd6bc21fd089	ONT_GM12878_R2	hg38_SIRV	chr19	13140491	13141150	+	1	888	49946	377064	ENSG00000160877.5	ENCODEHT000377064	NACC1	ENCODEHT000377064	Known	Genomic	None	0.10000000149011612	None	None	None	None
m54284U_191111_172039/46729244/ccs	PB_GM12878_R2	hg38_SIRV	chr1	28150852	28148760	-	1	2094	937	377016	ENSG00000169403.11	ENCODEHT000377016	PTAFR	ENCODEHT000377016	Known	Genomic	None	0.3499999940395355	None	None	None	None
m54284U_191111_172039/48432682/ccs	PB_GM12878_R2	hg38_SIRV	chr15	72375997	72343889	-	14	1796	41703	144838	ENSG00000213614.9	ENST00000268097.9	HEXA	HEXA-201	Known	Known	None	0.30000001192092896	None	None	None	None
m54284U_191110_105540/137101638/ccs	PB_GM12878_R1	hg38_SIRV	chr22	41621300	41664037	+	13	2113	55486	198321	ENSG00000196419.12	ENST00000360079.7	XRCC6	XRCC6-202	Known	Known	None	0.15000000596046448	None	None	None	None
m54284U_191110_105540/109578077/ccs	PB_GM12878_R1	hg38_SIRV	chr2	70088567	70089158	+	1	592	6437	22688	ENSG00000169564.6	ENST00000303577.6	PCBP1	PCBP1-201	Known	Known	None	0.44999998807907104	None	None	None	None
611cfeb4-04b3-4a86-a0ea-156baf3bc4a0	ONT_GM12878_R2	hg38_SIRV	chr19	13140492	13141017	+	1	762	49946	377064	ENSG00000160877.5	ENCODEHT000377064	NACC1	ENCODEHT000377064	Known	Genomic	None	0.05000000074505806	None	None	None	None
5ca89531-186c-4738-a4d7-debb656f8bdc	ONT_GM12878_R2	hg38_SIRV	chrX	12975120	12977222	+	3	611	55890	199688	ENSG00000205542.10	ENST00000451311.6	TMSB4X	TMSB4X-204	Known	Known	None	0.10000000149011612	None	None	None	None
3401122b-07dc-421f-94ac-a96ffb1b2c8a	ONT_GM12878_R2	hg38_SIRV	chr1	28149331	28148782	-	1	551	937	377016	ENSG00000169403.11	ENCODEHT000377016	PTAFR	ENCODEHT000377016	Known	Genomic	None	0.3499999940395355	None	None	None	None
m54284U_191110_105540/92801382/ccs	PB_GM12878_R1	hg38_SIRV	chr2	70088569	70089200	+	1	632	6437	22688	ENSG00000169564.6	ENST00000303577.6	PCBP1	PCBP1-201	Known	Known	None	0.15000000596046448	None	None	None	None
0da349eb-50e1-452a-95f3-9502e3b55f9b	ONT_GM12878_R1	hg38_SIRV	chr16	67865104	67871311	+	4	782	44360	377072	ENSG00000102898.11	ENCODEHT000377072	NUTF2	ENCODEHT000377072	Known	ISM	Suffix	0.4000000059604645	None	None	None	None
m54284U_191111_172039/89916562/ccs	PB_GM12878_R2	hg38_SIRV	chr5	134004710	133971916	-	9	1777	16733	59609	ENSG00000213585.10	ENST00000395047.6	VDAC1	VDAC1-203	Known	Known	None	0.05000000074505806	None	None	None	None
44f2e43f-949c-4437-ae94-1b377619cbe9	ONT_GM12878_R2	hg38_SIRV	chr19	13140494	13141143	+	1	886	49946	377064	ENSG00000160877.5	ENCODEHT000377064	NACC1	ENCODEHT000377064	Known	Genomic	None	0.20000000298023224	None	None	None	None
m54284U_191110_105540/23200075/ccs	PB_GM12878_R1	hg38_SIRV	chr11	61792924	61797229	+	2	1994	31988	110101	ENSG00000168496.3	ENST00000305885.2	FEN1	FEN1-201	Known	Known	None	0.550000011920929	None	None	None	None
m54284U_191110_105540/139527196/ccs	PB_GM12878_R1	hg38_SIRV	chr22	41621300	41664037	+	13	2113	55486	198321	ENSG00000196419.12	ENST00000360079.7	XRCC6	XRCC6-202	Known	Known	None	0.15000000596046448	None	None	None	None
m54284U_191111_172039/77399194/ccs	PB_GM12878_R2	hg38_SIRV	chr14	75176602	75134257	-	5	1311	39416	137368	ENSG00000170348.8	ENST00000303575.8	TMED10	TMED10-201	Known	Known	None	0.20000000298023224	None	None	None	None
m54284U_191111_172039/1837171/ccs	PB_GM12878_R2	hg38_SIRV	chr1	28148909	28149366	+	1	408	85223	377060	ENCODEHG000085223	ENCODEHT000377060	ENCODEHG000085223	ENCODEHT000377060	Antisense	Antisense	None	0.15000000596046448	None	None	None	None
7c61d50c-abbb-4fa4-947b-59c9cec22969	ONT_GM12878_R2	hg38_SIRV	chr7	74774022	74789315	+	11	1338	21995	76828	ENSG00000158517.13	ENST00000289473.8	NCF1	NCF1-201	Known	Known	None	0.20000000298023224	None	None	None	None
8ae26859-79cf-458d-9de1-e9fd5f23e337	ONT_GM12878_R2	hg38_SIRV	chrX	12975120	12977230	+	3	619	55890	199688	ENSG00000205542.10	ENST00000451311.6	TMSB4X	TMSB4X-204	Known	Known	None	0.0	None	None	None	None
591450bd-a1da-42d6-a08e-35933531c57d	ONT_GM12878_R2	hg38_SIRV	chr3	49098516	49095946	-	3	287	10111	375042	ENSG00000172053.17	ENCODEHT000375042	QARS	ENCODEHT000375042	Known	ISM	Suffix	0.25	None	None	None	None
196ceb93-b810-4a52-b70c-70d56a81d5c1	ONT_GM12878_R2	hg38_SIRV	chr19	13140497	13141111	+	1	851	49946	377064	ENSG00000160877.5	ENCODEHT000377064	NACC1	ENCODEHT000377064	Known	Genomic	None	0.44999998807907104	None	None	None	None
m54284U_191111_172039/17499789/ccs	PB_GM12878_R2	hg38_SIRV	chr4	121823939	121817363	-	8	1885	14041	51603	ENSG00000145386.9	ENST00000274026.9	CCNA2	CCNA2-201	Known	Known	None	0.3499999940395355	None	None	None	None
m54284U_191110_105540/18154239/ccs	PB_GM12878_R1	hg38_SIRV	chr2	70088570	70089156	+	1	587	6437	22688	ENSG00000169564.6	ENST00000303577.6	PCBP1	PCBP1-201	Known	Known	None	0.4000000059604645	None	None	None	None
m54284U_191110_105540/13238386/ccs	PB_GM12878_R1	hg38_SIRV	chr15	72346615	72343890	-	3	1220	41703	377080	ENSG00000213614.9	ENCODEHT000377080	HEXA	ENCODEHT000377080	Known	ISM	Suffix	0.3499999940395355	None	None	None	None
953e9495-127a-4536-ae42-cff44c15dab9	ONT_GM12878_R1	hg38_SIRV	chr17	38853724	38850069	-	5	494	46440	163470	ENSG00000125691.12	ENST00000479035.6	RPL23	RPL23-206	Known	Known	None	0.10000000149011612	None	None	None	None
228ca656-c97b-43d5-8f8f-1b90ec773ea7	ONT_GM12878_R2	hg38_SIRV	chr1	28149205	28149054	-	1	153	937	377016	ENSG00000169403.11	ENCODEHT000377016	PTAFR	ENCODEHT000377016	Known	Genomic	None	0.20000000298023224	None	None	None	None
4fa236ba-a47a-424c-b4f6-90c9366be9f9	ONT_GM12878_R1	hg38_SIRV	chr19	13140498	13141143	+	1	882	49946	377064	ENSG00000160877.5	ENCODEHT000377064	NACC1	ENCODEHT000377064	Known	Genomic	None	0.20000000298023224	None	None	None	None
390b2f96-586f-4ff8-9de2-5897d022500e	ONT_GM12878_R2	hg38_SIRV	chrX	12975120	12977215	+	3	604	55890	199688	ENSG00000205542.10	ENST00000451311.6	TMSB4X	TMSB4X-204	Known	Known	None	0.30000001192092896	None	None	None	None
m54284U_191110_105540/139658011/ccs	PB_GM12878_R1	hg38_SIRV	chr22	41621300	41664040	+	13	2116	55486	198321	ENSG00000196419.12	ENST00000360079.7	XRCC6	XRCC6-202	Known	Known	None	0.20000000298023224	None	None	None	None
m54284U_191111_172039/89983517/ccs	PB_GM12878_R2	hg38_SIRV	chr5	134004770	133971916	-	9	1837	16733	59609	ENSG00000213585.10	ENST00000395047.6	VDAC1	VDAC1-203	Known	Known	None	0.05000000074505806	None	None	None	None
02df23ff-ee01-4cb5-ac56-66766476d615	ONT_GM12878_R2	hg38_SIRV	chr19	13140498	13141095	+	1	820	49946	377064	ENSG00000160877.5	ENCODEHT000377064	NACC1	ENCODEHT000377064	Known	Genomic	None	0.4000000059604645	None	None	None	None
m54284U_191110_105540/41552386/ccs	PB_GM12878_R1	hg38_SIRV	chr2	70088570	70089158	+	1	589	6437	22688	ENSG00000169564.6	ENST00000303577.6	PCBP1	PCBP1-201	Known	Known	None	0.44999998807907104	None	None	None	None
m54284U_191111_172039/21170637/ccs	PB_GM12878_R2	hg38_SIRV	chr1	28149013	28149446	+	1	394	85223	377060	ENCODEHG000085223	ENCODEHT000377060	ENCODEHG000085223	ENCODEHT000377060	Antisense	Antisense	None	0.15000000596046448	None	None	None	None
0a92fc73-1d78-4ec8-bca8-f1c88c4e4437	ONT_GM12878_R1	hg38_SIRV	chr16	67865104	67871323	+	4	803	44360	377072	ENSG00000102898.11	ENCODEHT000377072	NUTF2	ENCODEHT000377072	Known	ISM	Suffix	0.3499999940395355	None	None	None	None
m54284U_191110_105540/25102247/ccs	PB_GM12878_R1	hg38_SIRV	chr11	61792924	61797206	+	2	1971	31988	110101	ENSG00000168496.3	ENST00000305885.2	FEN1	FEN1-201	Known	Known	None	0.699999988079071	None	None	None	None
6c931805-8122-4b57-a86a-dea0581bc7b3	ONT_GM12878_R2	hg38_SIRV	chr7	74774022	74789314	+	11	1343	21995	76828	ENSG00000158517.13	ENST00000289473.8	NCF1	NCF1-201	Known	Known	None	0.25	None	None	None	None
27e9526e-395b-493c-b4ed-2f2d5b7335bb	ONT_GM12878_R2	hg38_SIRV	chr19	13140508	13141107	+	1	827	49946	377064	ENSG00000160877.5	ENCODEHT000377064	NACC1	ENCODEHT000377064	Known	Genomic	None	0.3499999940395355	None	None	None	None
m54284U_191111_172039/80153089/ccs	PB_GM12878_R2	hg38_SIRV	chr14	75176614	75134257	-	5	1323	39416	137368	ENSG00000170348.8	ENST00000303575.8	TMED10	TMED10-201	Known	Known	None	0.20000000298023224	None	None	None	None
3dc928da-7bb1-4c5b-a14c-f7a2331bc8b3	ONT_GM12878_R2	hg38_SIRV	chr3	49104746	49095946	-	24	2424	10111	36980	ENSG00000172053.17	ENST00000306125.11	QARS	QARS-201	Known	Known	None	0.25	None	None	None	None
e16ffb34-6028-47a8-9e19-0b229bf4cb6b	ONT_GM12878_R2	hg38_SIRV	chrX	12975120	12977222	+	3	596	55890	199688	ENSG00000205542.10	ENST00000451311.6	TMSB4X	TMSB4X-204	Known	Known	None	0.10000000149011612	None	None	None	None
m54284U_191110_105540/80677280/ccs	PB_GM12878_R1	hg38_SIRV	chr2	70088570	70089157	+	1	588	6437	22688	ENSG00000169564.6	ENST00000303577.6	PCBP1	PCBP1-201	Known	Known	None	0.4000000059604645	None	None	None	None
07dcd41c-5aa9-4f47-a93d-7bc1b46ba497	ONT_GM12878_R1	hg38_SIRV	chr19	13140514	13141124	+	1	844	49946	377064	ENSG00000160877.5	ENCODEHT000377064	NACC1	ENCODEHT000377064	Known	Genomic	None	0.4000000059604645	None	None	None	None
60d45ef3-e848-4061-b671-b460f39580a7	ONT_GM12878_R2	hg38_SIRV	chr1	28150170	28149155	-	1	1008	937	377016	ENSG00000169403.11	ENCODEHT000377016	PTAFR	ENCODEHT000377016	Known	Genomic	None	0.15000000596046448	None	None	None	None
m54284U_191111_172039/55641776/ccs	PB_GM12878_R2	hg38_SIRV	chr4	121823786	121817363	-	8	1732	14041	51603	ENSG00000145386.9	ENST00000274026.9	CCNA2	CCNA2-201	Known	Known	None	0.3499999940395355	None	None	None	None
m54284U_191110_105540/139789588/ccs	PB_GM12878_R1	hg38_SIRV	chr22	41621300	41664038	+	13	2114	55486	198321	ENSG00000196419.12	ENST00000360079.7	XRCC6	XRCC6-202	Known	Known	None	0.15000000596046448	None	None	None	None
m54284U_191110_105540/50922261/ccs	PB_GM12878_R1	hg38_SIRV	chr15	72376016	72343890	-	14	1821	41703	144838	ENSG00000213614.9	ENST00000268097.9	HEXA	HEXA-201	Known	Known	None	0.3499999940395355	None	None	None	None
f9f698e6-9905-4567-9ecc-834c5a1a44dd	ONT_GM12878_R2	hg38_SIRV	chr19	13140520	13141111	+	1	833	49946	377064	ENSG00000160877.5	ENCODEHT000377064	NACC1	ENCODEHT000377064	Known	Genomic	None	0.44999998807907104	None	None	None	None
64fc5891-1b72-4ead-9b5b-07e1c3b98f83	ONT_GM12878_R1	hg38_SIRV	chr17	38853417	38850069	-	4	468	46440	376895	ENSG00000125691.12	ENCODEHT000376895	RPL23	ENCODEHT000376895	Known	ISM	Suffix	0.10000000149011612	None	None	None	None
9cd24a8f-c821-4629-8c22-ebc1f2b7db12	ONT_GM12878_R2	hg38_SIRV	chrX	12975120	12977215	+	3	604	55890	199688	ENSG00000205542.10	ENST00000451311.6	TMSB4X	TMSB4X-204	Known	Known	None	0.30000001192092896	None	None	None	None
m54284U_191110_105540/100205385/ccs	PB_GM12878_R1	hg38_SIRV	chr2	70088570	70089158	+	1	589	6437	22688	ENSG00000169564.6	ENST00000303577.6	PCBP1	PCBP1-201	Known	Known	None	0.44999998807907104	None	None	None	None
9faf1de8-fbb0-436c-bfdc-628fc5a9f76f	ONT_GM12878_R2	hg38_SIRV	chr19	13140520	13141137	+	1	854	49946	377064	ENSG00000160877.5	ENCODEHT000377064	NACC1	ENCODEHT000377064	Known	Genomic	None	0.15000000596046448	None	None	None	None
m54284U_191111_172039/90112772/ccs	PB_GM12878_R2	hg38_SIRV	chr5	134004748	133971916	-	9	1815	16733	59609	ENSG00000213585.10	ENST00000395047.6	VDAC1	VDAC1-203	Known	Known	None	0.05000000074505806	None	None	None	None
m54284U_191110_105540/25496162/ccs	PB_GM12878_R1	hg38_SIRV	chr11	61792924	61797207	+	2	1972	31988	110101	ENSG00000168496.3	ENST00000305885.2	FEN1	FEN1-201	Known	Known	None	0.699999988079071	None	None	None	None
de82f79d-576f-4137-811e-4c48b8a5b4e4	ONT_GM12878_R1	hg38_SIRV	chr19	13140527	13141133	+	1	843	49946	377064	ENSG00000160877.5	ENCODEHT000377064	NACC1	ENCODEHT000377064	Known	Genomic	None	0.25	None	None	None	None
m54284U_191110_105540/4391013/ccs	PB_GM12878_R1	hg38_SIRV	chr7	74774023	74789314	+	11	1336	21995	76828	ENSG00000158517.13	ENST00000289473.8	NCF1	NCF1-201	Known	Known	None	0.25	None	None	None	None
m54284U_191110_105540/135268635/ccs	PB_GM12878_R1	hg38_SIRV	chr2	70088570	70089158	+	1	589	6437	22688	ENSG00000169564.6	ENST00000303577.6	PCBP1	PCBP1-201	Known	Known	None	0.44999998807907104	None	None	None	None
m54284U_191111_172039/82510581/ccs	PB_GM12878_R2	hg38_SIRV	chr14	75176612	75134257	-	5	1321	39416	137368	ENSG00000170348.8	ENST00000303575.8	TMED10	TMED10-201	Known	Known	None	0.20000000298023224	None	None	None	None
25f0f721-7e9b-4319-baf4-d26770a55f1f	ONT_GM12878_R2	hg38_SIRV	chrX	12975120	12977227	+	3	616	55890	199688	ENSG00000205542.10	ENST00000451311.6	TMSB4X	TMSB4X-204	Known	Known	None	0.0	None	None	None	None
ba42e0d2-9e1c-46ff-b9b3-b463a5b98b83	ONT_GM12878_R2	hg38_SIRV	chr19	13140539	13141115	+	1	813	49946	377064	ENSG00000160877.5	ENCODEHT000377064	NACC1	ENCODEHT000377064	Known	Genomic	None	0.550000011920929	None	None	None	None
0bfea92b-82d6-4512-a649-22201a071679	ONT_GM12878_R1	hg38_SIRV	chr16	67865104	67871318	+	4	796	44360	377072	ENSG00000102898.11	ENCODEHT000377072	NUTF2	ENCODEHT000377072	Known	ISM	Suffix	0.30000001192092896	None	None	None	None
m54284U_191110_105540/140838915/ccs	PB_GM12878_R1	hg38_SIRV	chr22	41621300	41664036	+	13	2112	55486	198321	ENSG00000196419.12	ENST00000360079.7	XRCC6	XRCC6-202	Known	Known	None	0.15000000596046448	None	None	None	None
a5be23c2-2167-4ca3-8c55-6de2c1430dad	ONT_GM12878_R2	hg38_SIRV	chr3	49098542	49095946	-	3	313	10111	375042	ENSG00000172053.17	ENCODEHT000375042	QARS	ENCODEHT000375042	Known	ISM	Suffix	0.25	None	None	None	None
m54284U_191111_172039/81854837/ccs	PB_GM12878_R2	hg38_SIRV	chr4	121823880	121817363	-	8	1826	14041	51603	ENSG00000145386.9	ENST00000274026.9	CCNA2	CCNA2-201	Known	Known	None	0.3499999940395355	None	None	None	None
a9784eb8-875a-4c5f-b996-4d74fc036f6c	ONT_GM12878_R2	hg38_SIRV	chr19	13140540	13141149	+	1	843	49946	377064	ENSG00000160877.5	ENCODEHT000377064	NACC1	ENCODEHT000377064	Known	Genomic	None	0.10000000149011612	None	None	None	None
m54284U_191110_105540/57213627/ccs	PB_GM12878_R1	hg38_SIRV	chr15	72375997	72343890	-	13	2485	41703	376739	ENSG00000213614.9	ENCODEHT000376739	HEXA	ENCODEHT000376739	Known	NIC	None	0.3499999940395355	None	None	None	None
m54284U_191110_105540/139854309/ccs	PB_GM12878_R1	hg38_SIRV	chr2	70088570	70089156	+	1	587	6437	22688	ENSG00000169564.6	ENST00000303577.6	PCBP1	PCBP1-201	Known	Known	None	0.4000000059604645	None	None	None	None
m54284U_191110_105540/1114560/ccs	PB_GM12878_R1	hg38_SIRV	chr1	28176677	28149325	-	2	1821	937	3419	ENSG00000169403.11	ENST00000373857.7	PTAFR	PTAFR-202	Known	Known	None	0.25	None	None	None	None
71a856e3-337c-4cc2-a26a-d0c268041fd8	ONT_GM12878_R2	hg38_SIRV	chrX	12975120	12977215	+	3	604	55890	199688	ENSG00000205542.10	ENST00000451311.6	TMSB4X	TMSB4X-204	Known	Known	None	0.30000001192092896	None	None	None	None
b423b85b-51e4-42e4-a098-bc435747d382	ONT_GM12878_R2	hg38_SIRV	chr19	13140546	13141145	+	1	845	49946	377064	ENSG00000160877.5	ENCODEHT000377064	NACC1	ENCODEHT000377064	Known	Genomic	None	0.15000000596046448	None	None	None	None
1f4817b0-66fb-4f24-8f0d-0f7fccc0908c	ONT_GM12878_R1	hg38_SIRV	chr17	38853712	38850069	-	5	479	46440	163470	ENSG00000125691.12	ENST00000479035.6	RPL23	RPL23-206	Known	Known	None	0.10000000149011612	None	None	None	None
f1cf06bb-ae2a-41b1-8600-00e919e84f22	ONT_GM12878_R2	hg38_SIRV	chr19	13140547	13141150	+	1	831	49946	377064	ENSG00000160877.5	ENCODEHT000377064	NACC1	ENCODEHT000377064	Known	Genomic	None	0.10000000149011612	None	None	None	None
m54284U_191111_172039/170526393/ccs	PB_GM12878_R2	hg38_SIRV	chr7	74774014	74789302	+	11	1309	21995	376445	ENSG00000158517.13	ENCODEHT000376445	NCF1	ENCODEHT000376445	Known	NNC	None	0.15000000596046448	None	None	None	None
m54284U_191110_105540/142150185/ccs	PB_GM12878_R1	hg38_SIRV	chr2	70088570	70089157	+	1	588	6437	22688	ENSG00000169564.6	ENST00000303577.6	PCBP1	PCBP1-201	Known	Known	None	0.4000000059604645	None	None	None	None
m54284U_191111_172039/90113675/ccs	PB_GM12878_R2	hg38_SIRV	chr5	134004689	133971916	-	9	1753	16733	59607	ENSG00000213585.10	ENST00000395044.7	VDAC1	VDAC1-202	Known	Known	None	0.05000000074505806	None	None	None	None
m54284U_191110_105540/142608054/ccs	PB_GM12878_R1	hg38_SIRV	chr22	41621300	41664038	+	13	2114	55486	198321	ENSG00000196419.12	ENST00000360079.7	XRCC6	XRCC6-202	Known	Known	None	0.15000000596046448	None	None	None	None
94c69347-4e54-46c2-bfba-4b0bb88d38e1	ONT_GM12878_R2	hg38_SIRV	chrX	12975120	12977220	+	3	603	55890	199688	ENSG00000205542.10	ENST00000451311.6	TMSB4X	TMSB4X-204	Known	Known	None	0.20000000298023224	None	None	None	None
m54284U_191110_105540/26280523/ccs	PB_GM12878_R1	hg38_SIRV	chr11	61792924	61797229	+	2	1994	31988	110101	ENSG00000168496.3	ENST00000305885.2	FEN1	FEN1-201	Known	Known	None	0.550000011920929	None	None	None	None
87dce037-f180-42a8-b568-69ea1055b21c	ONT_GM12878_R2	hg38_SIRV	chr1	28150488	28149349	-	1	1141	937	377016	ENSG00000169403.11	ENCODEHT000377016	PTAFR	ENCODEHT000377016	Known	Genomic	None	1.0	None	None	None	None
2af091bc-eebf-4b66-9212-58d58a948a3a	ONT_GM12878_R1	hg38_SIRV	chr19	13140549	13141124	+	1	809	49946	377064	ENSG00000160877.5	ENCODEHT000377064	NACC1	ENCODEHT000377064	Known	Genomic	None	0.4000000059604645	None	None	None	None
m54284U_191111_172039/97519726/ccs	PB_GM12878_R2	hg38_SIRV	chr14	75176612	75134257	-	5	1321	39416	137368	ENSG00000170348.8	ENST00000303575.8	TMED10	TMED10-201	Known	Known	None	0.20000000298023224	None	None	None	None
abd6e95b-f8c7-42b0-ab6e-9b3ca95909e1	ONT_GM12878_R2	hg38_SIRV	chr3	49102732	49095946	-	18	1843	10111	374904	ENSG00000172053.17	ENCODEHT000374904	QARS	ENCODEHT000374904	Known	ISM	Suffix	0.25	None	None	None	None
m54284U_191110_105540/60818931/ccs	PB_GM12878_R1	hg38_SIRV	chr15	72375997	72343890	-	14	1802	41703	144838	ENSG00000213614.9	ENST00000268097.9	HEXA	HEXA-201	Known	Known	None	0.3499999940395355	None	None	None	None
m54284U_191111_172039/116589454/ccs	PB_GM12878_R2	hg38_SIRV	chr4	121823860	121817363	-	8	1806	14041	51603	ENSG00000145386.9	ENST00000274026.9	CCNA2	CCNA2-201	Known	Known	None	0.3499999940395355	None	None	None	None
m54284U_191110_105540/171051055/ccs	PB_GM12878_R1	hg38_SIRV	chr2	70088570	70089150	+	1	581	6437	22688	ENSG00000169564.6	ENST00000303577.6	PCBP1	PCBP1-201	Known	Known	None	0.3499999940395355	None	None	None	None
e9f68a3e-7f12-41cc-8d1b-d3060fccd97e	ONT_GM12878_R2	hg38_SIRV	chr19	13140550	13141147	+	1	849	49946	377064	ENSG00000160877.5	ENCODEHT000377064	NACC1	ENCODEHT000377064	Known	Genomic	None	0.10000000149011612	None	None	None	None
ccbee2a2-727b-4638-bd2e-6067d0ec76f2	ONT_GM12878_R2	hg38_SIRV	chrX	12975120	12977182	+	3	565	55890	199688	ENSG00000205542.10	ENST00000451311.6	TMSB4X	TMSB4X-204	Known	Known	None	0.4000000059604645	None	None	None	None
d15c56bd-97e7-4020-b470-fbf7cb3c8570	ONT_GM12878_R1	hg38_SIRV	chr16	67865104	67871293	+	4	775	44360	377072	ENSG00000102898.11	ENCODEHT000377072	NUTF2	ENCODEHT000377072	Known	ISM	Suffix	0.699999988079071	None	None	None	None
m54284U_191110_105540/143458689/ccs	PB_GM12878_R1	hg38_SIRV	chr22	41621300	41664038	+	13	2114	55486	198321	ENSG00000196419.12	ENST00000360079.7	XRCC6	XRCC6-202	Known	Known	None	0.15000000596046448	None	None	None	None
27b05925-a345-4fb3-9d2e-b13c82c27f1f	ONT_GM12878_R1	hg38_SIRV	chr7	74774023	74789375	+	11	1397	21995	76828	ENSG00000158517.13	ENST00000289473.8	NCF1	NCF1-201	Known	Known	None	0.25	None	None	None	None
m54284U_191110_105540/178850183/ccs	PB_GM12878_R1	hg38_SIRV	chr2	70088570	70089156	+	1	587	6437	22688	ENSG00000169564.6	ENST00000303577.6	PCBP1	PCBP1-201	Known	Known	None	0.4000000059604645	None	None	None	None
5c07f63d-11cb-4442-affc-4ea972964c45	ONT_GM12878_R1	hg38_SIRV	chr19	13140551	13141150	+	1	824	49946	377064	ENSG00000160877.5	ENCODEHT000377064	NACC1	ENCODEHT000377064	Known	Genomic	None	0.10000000149011612	None	None	None	None
310d5033-64a8-4277-ac43-f1259c9aa3cc	ONT_GM12878_R2	hg38_SIRV	chr3	49104744	49095946	-	24	2428	10111	377081	ENSG00000172053.17	ENCODEHT000377081	QARS	ENCODEHT000377081	Known	NIC	None	0.25	None	None	None	None
m54284U_191111_172039/90177578/ccs	PB_GM12878_R2	hg38_SIRV	chr5	134004738	133971916	-	9	1802	16733	59607	ENSG00000213585.10	ENST00000395044.7	VDAC1	VDAC1-202	Known	Known	None	0.05000000074505806	None	None	None	None
e2373b50-ff1b-49d5-acff-76409063d0bf	ONT_GM12878_R2	hg38_SIRV	chrX	12975120	12977213	+	3	602	55890	199688	ENSG00000205542.10	ENST00000451311.6	TMSB4X	TMSB4X-204	Known	Known	None	0.3499999940395355	None	None	None	None
m54284U_191110_105540/26544573/ccs	PB_GM12878_R1	hg38_SIRV	chr11	61792924	61797229	+	2	1994	31988	110101	ENSG00000168496.3	ENST00000305885.2	FEN1	FEN1-201	Known	Known	None	0.550000011920929	None	None	None	None
271f74a3-3845-4f52-9f0f-e4b7255f5bdc	ONT_GM12878_R2	hg38_SIRV	chr19	13140557	13141143	+	1	823	49946	377064	ENSG00000160877.5	ENCODEHT000377064	NACC1	ENCODEHT000377064	Known	Genomic	None	0.20000000298023224	None	None	None	None
d2fc8d3f-c3c7-48b7-824c-b23edf9dc2a1	ONT_GM12878_R1	hg38_SIRV	chr17	38853723	38850069	-	5	493	46440	163470	ENSG00000125691.12	ENST00000479035.6	RPL23	RPL23-206	Known	Known	None	0.10000000149011612	None	None	None	None
m54284U_191110_105540/71042201/ccs	PB_GM12878_R1	hg38_SIRV	chr15	72375993	72343890	-	14	1798	41703	144838	ENSG00000213614.9	ENST00000268097.9	HEXA	HEXA-201	Known	Known	None	0.3499999940395355	None	None	None	None
m54284U_191111_172039/102695598/ccs	PB_GM12878_R2	hg38_SIRV	chr14	75176596	75134257	-	5	1305	39416	137368	ENSG00000170348.8	ENST00000303575.8	TMED10	TMED10-201	Known	Known	None	0.20000000298023224	None	None	None	None
m54284U_191111_172039/8193869/ccs	PB_GM12878_R2	hg38_SIRV	chr2	70088570	70089158	+	1	589	6437	22688	ENSG00000169564.6	ENST00000303577.6	PCBP1	PCBP1-201	Known	Known	None	0.44999998807907104	None	None	None	None
m54284U_191110_105540/4523509/ccs	PB_GM12878_R1	hg38_SIRV	chr1	28176677	28149352	-	2	1794	937	3419	ENSG00000169403.11	ENST00000373857.7	PTAFR	PTAFR-202	Known	Known	None	1.0	None	None	None	None
m54284U_191110_105540/144575023/ccs	PB_GM12878_R1	hg38_SIRV	chr22	41621300	41664037	+	13	2113	55486	198321	ENSG00000196419.12	ENST00000360079.7	XRCC6	XRCC6-202	Known	Known	None	0.15000000596046448	None	None	None	None
m54284U_191111_172039/139330289/ccs	PB_GM12878_R2	hg38_SIRV	chr4	121823907	121817363	-	8	1853	14041	51603	ENSG00000145386.9	ENST00000274026.9	CCNA2	CCNA2-201	Known	Known	None	0.3499999940395355	None	None	None	None
fe6106fc-ac2c-42dc-9b84-86bfc55b6335	ONT_GM12878_R1	hg38_SIRV	chr19	13140569	13141143	+	1	818	49946	377064	ENSG00000160877.5	ENCODEHT000377064	NACC1	ENCODEHT000377064	Known	Genomic	None	0.20000000298023224	None	None	None	None
02e4c8e1-f2f3-4667-acbf-b8d9fcff8943	ONT_GM12878_R2	hg38_SIRV	chrX	12975120	12977227	+	3	616	55890	199688	ENSG00000205542.10	ENST00000451311.6	TMSB4X	TMSB4X-204	Known	Known	None	0.0	None	None	None	None
74cd9fa9-bd0e-4f80-b111-314c0387f3e6	ONT_GM12878_R2	hg38_SIRV	chr19	13140569	13141124	+	1	792	49946	377064	ENSG00000160877.5	ENCODEHT000377064	NACC1	ENCODEHT000377064	Known	Genomic	None	0.4000000059604645	None	None	None	None
m54284U_191111_172039/14092792/ccs	PB_GM12878_R2	hg38_SIRV	chr2	70088570	70089200	+	1	631	6437	22688	ENSG00000169564.6	ENST00000303577.6	PCBP1	PCBP1-201	Known	Known	None	0.15000000596046448	None	None	None	None
346f6653-9c73-4b9a-9a1e-244af1b6e306	ONT_GM12878_R1	hg38_SIRV	chr7	74774023	74789313	+	11	1327	21995	76828	ENSG00000158517.13	ENST00000289473.8	NCF1	NCF1-201	Known	Known	None	0.25	None	None	None	None
16d29fbe-a7f9-4026-b16d-a0faa42532e9	ONT_GM12878_R1	hg38_SIRV	chr16	67865104	67871293	+	4	771	44360	377072	ENSG00000102898.11	ENCODEHT000377072	NUTF2	ENCODEHT000377072	Known	ISM	Suffix	0.699999988079071	None	None	None	None
0872e5e8-f96a-4bab-bca7-ffed928501e5	ONT_GM12878_R2	hg38_SIRV	chrX	12975120	12977221	+	3	610	55890	199688	ENSG00000205542.10	ENST00000451311.6	TMSB4X	TMSB4X-204	Known	Known	None	0.15000000596046448	None	None	None	None
337dbaaa-b45e-4268-af43-a2e4c857e91e	ONT_GM12878_R2	hg38_SIRV	chr3	49100130	49095947	-	11	1243	10111	374690	ENSG00000172053.17	ENCODEHT000374690	QARS	ENCODEHT000374690	Known	ISM	Suffix	0.25	None	None	None	None
9fc1bff5-b545-4888-933d-f3faac90d4dd	ONT_GM12878_R2	hg38_SIRV	chr19	13140570	13141138	+	1	805	49946	377064	ENSG00000160877.5	ENCODEHT000377064	NACC1	ENCODEHT000377064	Known	Genomic	None	0.15000000596046448	None	None	None	None
m54284U_191111_172039/90178575/ccs	PB_GM12878_R2	hg38_SIRV	chr5	134004723	133971916	-	9	1787	16733	59607	ENSG00000213585.10	ENST00000395044.7	VDAC1	VDAC1-202	Known	Known	None	0.05000000074505806	None	None	None	None
m54284U_191110_105540/144834734/ccs	PB_GM12878_R1	hg38_SIRV	chr22	41621300	41664039	+	13	2115	55486	198321	ENSG00000196419.12	ENST00000360079.7	XRCC6	XRCC6-202	Known	Known	None	0.15000000596046448	None	None	None	None
m54284U_191110_105540/80742511/ccs	PB_GM12878_R1	hg38_SIRV	chr15	72375997	72343890	-	14	1802	41703	144838	ENSG00000213614.9	ENST00000268097.9	HEXA	HEXA-201	Known	Known	None	0.3499999940395355	None	None	None	None
m54284U_191111_172039/84607326/ccs	PB_GM12878_R2	hg38_SIRV	chr2	70088570	70089158	+	1	589	6437	22688	ENSG00000169564.6	ENST00000303577.6	PCBP1	PCBP1-201	Known	Known	None	0.44999998807907104	None	None	None	None
m54284U_191110_105540/26739369/ccs	PB_GM12878_R1	hg38_SIRV	chr11	61792924	61797228	+	2	1993	31988	110101	ENSG00000168496.3	ENST00000305885.2	FEN1	FEN1-201	Known	Known	None	0.5	None	None	None	None
m54284U_191111_172039/121831742/ccs	PB_GM12878_R2	hg38_SIRV	chr14	75176607	75134257	-	5	1316	39416	137368	ENSG00000170348.8	ENST00000303575.8	TMED10	TMED10-201	Known	Known	None	0.20000000298023224	None	None	None	None
6efd226c-dc35-4901-b1fa-1cfd8a8535e5	ONT_GM12878_R2	hg38_SIRV	chr19	13140570	13141148	+	1	815	49946	377064	ENSG00000160877.5	ENCODEHT000377064	NACC1	ENCODEHT000377064	Known	Genomic	None	0.10000000149011612	None	None	None	None
308d8143-3ff1-4d57-aaae-892e7f7c6e66	ONT_GM12878_R2	hg38_SIRV	chrX	12975120	12977227	+	3	610	55890	199688	ENSG00000205542.10	ENST00000451311.6	TMSB4X	TMSB4X-204	Known	Known	None	0.0	None	None	None	None
c6b0a444-fcbe-4779-a624-a9729ab2817b	ONT_GM12878_R1	hg38_SIRV	chr17	38853727	38850069	-	5	503	46440	163470	ENSG00000125691.12	ENST00000479035.6	RPL23	RPL23-206	Known	Known	None	0.10000000149011612	None	None	None	None
m54284U_191111_172039/173606130/ccs	PB_GM12878_R2	hg38_SIRV	chr4	121823914	121817363	-	8	1860	14041	51603	ENSG00000145386.9	ENST00000274026.9	CCNA2	CCNA2-201	Known	Known	None	0.3499999940395355	None	None	None	None
b6cf73a7-d0c5-4bf9-8ac1-5f2a4299a159	ONT_GM12878_R1	hg38_SIRV	chr19	13140573	13141122	+	1	786	49946	377064	ENSG00000160877.5	ENCODEHT000377064	NACC1	ENCODEHT000377064	Known	Genomic	None	0.44999998807907104	None	None	None	None
m54284U_191111_172039/94372023/ccs	PB_GM12878_R2	hg38_SIRV	chr2	70088570	70089158	+	1	589	6437	22688	ENSG00000169564.6	ENST00000303577.6	PCBP1	PCBP1-201	Known	Known	None	0.44999998807907104	None	None	None	None
m54284U_191110_105540/12648862/ccs	PB_GM12878_R1	hg38_SIRV	chr1	28176730	28149352	-	2	1847	937	3419	ENSG00000169403.11	ENST00000373857.7	PTAFR	PTAFR-202	Known	Known	None	1.0	None	None	None	None
f3e82e5f-c60e-4472-8d66-bbb2b2386ceb	ONT_GM12878_R1	hg38_SIRV	chr7	74774023	74789315	+	11	1331	21995	76828	ENSG00000158517.13	ENST00000289473.8	NCF1	NCF1-201	Known	Known	None	0.20000000298023224	None	None	None	None
m54284U_191110_105540/144968293/ccs	PB_GM12878_R1	hg38_SIRV	chr22	41621300	41664033	+	13	2109	55486	198321	ENSG00000196419.12	ENST00000360079.7	XRCC6	XRCC6-202	Known	Known	None	0.20000000298023224	None	None	None	None
858ea6ae-764a-4fc4-bd5b-7908a2df70a2	ONT_GM12878_R2	hg38_SIRV	chr19	13140574	13141117	+	1	780	49946	377064	ENSG00000160877.5	ENCODEHT000377064	NACC1	ENCODEHT000377064	Known	Genomic	None	0.5	None	None	None	None
de99b7df-c3b0-4f8e-b124-e08c033b01a0	ONT_GM12878_R2	hg38_SIRV	chrX	12975120	12977215	+	3	604	55890	199688	ENSG00000205542.10	ENST00000451311.6	TMSB4X	TMSB4X-204	Known	Known	None	0.30000001192092896	None	None	None	None
245c452a-8869-43b8-bfbb-785990b4aa27	ONT_GM12878_R1	hg38_SIRV	chr19	13140593	13141137	+	1	778	49946	377064	ENSG00000160877.5	ENCODEHT000377064	NACC1	ENCODEHT000377064	Known	Genomic	None	0.15000000596046448	None	None	None	None
m54284U_191110_105540/130548021/ccs	PB_GM12878_R1	hg38_SIRV	chr15	72375993	72343890	-	14	1798	41703	144838	ENSG00000213614.9	ENST00000268097.9	HEXA	HEXA-201	Known	Known	None	0.3499999940395355	None	None	None	None
m54284U_191110_105540/15794384/ccs	PB_GM12878_R1	hg38_SIRV	chr3	49104752	49095947	-	24	2429	10111	36980	ENSG00000172053.17	ENST00000306125.11	QARS	QARS-201	Known	Known	None	0.25	None	None	None	None
m54284U_191111_172039/117836432/ccs	PB_GM12878_R2	hg38_SIRV	chr2	70088570	70089157	+	1	588	6437	22688	ENSG00000169564.6	ENST00000303577.6	PCBP1	PCBP1-201	Known	Known	None	0.4000000059604645	None	None	None	None
89a0b546-0094-43fe-ac62-8bb144e8fbc3	ONT_GM12878_R2	hg38_SIRV	chr19	13140596	13141115	+	1	750	49946	377064	ENSG00000160877.5	ENCODEHT000377064	NACC1	ENCODEHT000377064	Known	Genomic	None	0.550000011920929	None	None	None	None
m54284U_191111_172039/90245298/ccs	PB_GM12878_R2	hg38_SIRV	chr5	134004696	133971916	-	9	1755	16733	59609	ENSG00000213585.10	ENST00000395047.6	VDAC1	VDAC1-203	Known	Known	None	0.05000000074505806	None	None	None	None
221b74e5-47ad-49ce-b417-534be43ee6f9	ONT_GM12878_R1	hg38_SIRV	chr16	67865104	67871286	+	4	767	44360	377072	ENSG00000102898.11	ENCODEHT000377072	NUTF2	ENCODEHT000377072	Known	ISM	Suffix	0.44999998807907104	None	None	None	None
m54284U_191111_172039/132055676/ccs	PB_GM12878_R2	hg38_SIRV	chr14	75176624	75134257	-	5	1333	39416	137368	ENSG00000170348.8	ENST00000303575.8	TMED10	TMED10-201	Known	Known	None	0.20000000298023224	None	None	None	None
71539e75-8e57-4406-ba42-8fffb7545255	ONT_GM12878_R1	hg38_SIRV	chr19	13140611	13141122	+	1	742	49946	377064	ENSG00000160877.5	ENCODEHT000377064	NACC1	ENCODEHT000377064	Known	Genomic	None	0.44999998807907104	None	None	None	None
3b4a3deb-62f9-40bf-840d-52a5d9909bb7	ONT_GM12878_R2	hg38_SIRV	chrX	12975120	12977215	+	3	599	55890	199688	ENSG00000205542.10	ENST00000451311.6	TMSB4X	TMSB4X-204	Known	Known	None	0.30000001192092896	None	None	None	None
m54284U_191110_105540/147063659/ccs	PB_GM12878_R1	hg38_SIRV	chr22	41621300	41664038	+	13	2114	55486	198321	ENSG00000196419.12	ENST00000360079.7	XRCC6	XRCC6-202	Known	Known	None	0.15000000596046448	None	None	None	None
m54284U_191110_105540/27002221/ccs	PB_GM12878_R1	hg38_SIRV	chr11	61792924	61797207	+	2	1972	31988	110101	ENSG00000168496.3	ENST00000305885.2	FEN1	FEN1-201	Known	Known	None	0.699999988079071	None	None	None	None
m54284U_191111_172039/123340283/ccs	PB_GM12878_R2	hg38_SIRV	chr2	70088570	70089155	+	1	586	6437	22688	ENSG00000169564.6	ENST00000303577.6	PCBP1	PCBP1-201	Known	Known	None	0.4000000059604645	None	None	None	None
dbdb7cb1-1820-474e-8a46-6a238091023f	ONT_GM12878_R2	hg38_SIRV	chr19	13140634	13141137	+	1	747	49946	377064	ENSG00000160877.5	ENCODEHT000377064	NACC1	ENCODEHT000377064	Known	Genomic	None	0.15000000596046448	None	None	None	None
2f2ad7fc-aea9-413c-8ddd-966322535bda	ONT_GM12878_R1	hg38_SIRV	chr7	74774023	74789291	+	11	1305	21995	76828	ENSG00000158517.13	ENST00000289473.8	NCF1	NCF1-201	Known	Known	None	0.30000001192092896	None	None	None	None
m54284U_191110_105540/13435936/ccs	PB_GM12878_R1	hg38_SIRV	chr4	121823914	121817364	-	8	1859	14041	51603	ENSG00000145386.9	ENST00000274026.9	CCNA2	CCNA2-201	Known	Known	None	0.30000001192092896	None	None	None	None
1eab5d8e-e3d4-47e7-aa9f-be08a0f5ca89	ONT_GM12878_R1	hg38_SIRV	chr19	13140636	13141124	+	1	722	49946	377064	ENSG00000160877.5	ENCODEHT000377064	NACC1	ENCODEHT000377064	Known	Genomic	None	0.4000000059604645	None	None	None	None
m54284U_191111_172039/126421547/ccs	PB_GM12878_R2	hg38_SIRV	chr2	70088570	70089157	+	1	588	6437	22688	ENSG00000169564.6	ENST00000303577.6	PCBP1	PCBP1-201	Known	Known	None	0.4000000059604645	None	None	None	None
m54284U_191110_105540/133892194/ccs	PB_GM12878_R1	hg38_SIRV	chr15	72375983	72343890	-	14	1788	41703	144838	ENSG00000213614.9	ENST00000268097.9	HEXA	HEXA-201	Known	Known	None	0.3499999940395355	None	None	None	None
a94c9c43-0bdc-4d36-a55e-31a35aaebc74	ONT_GM12878_R1	hg38_SIRV	chr17	38853416	38850069	-	4	467	46440	376895	ENSG00000125691.12	ENCODEHT000376895	RPL23	ENCODEHT000376895	Known	ISM	Suffix	0.10000000149011612	None	None	None	None
7ae7dd5a-bdd8-44f7-bd5a-baf467c22c3b	ONT_GM12878_R2	hg38_SIRV	chrX	12975120	12977218	+	3	591	55890	199688	ENSG00000205542.10	ENST00000451311.6	TMSB4X	TMSB4X-204	Known	Known	None	0.30000001192092896	None	None	None	None
m54284U_191110_105540/83363030/ccs	PB_GM12878_R1	hg38_SIRV	chr3	49104760	49095947	-	23	2311	10111	374709	ENSG00000172053.17	ENCODEHT000374709	QARS	ENCODEHT000374709	Known	NIC	None	0.25	None	None	None	None
0a359373-bbd7-4957-94db-e9f2106a4341	ONT_GM12878_R2	hg38_SIRV	chr19	13140645	13141147	+	1	728	49946	377064	ENSG00000160877.5	ENCODEHT000377064	NACC1	ENCODEHT000377064	Known	Genomic	None	0.10000000149011612	None	None	None	None
m54284U_191110_105540/22480750/ccs	PB_GM12878_R1	hg38_SIRV	chr1	28176623	28149352	-	2	1740	937	3419	ENSG00000169403.11	ENST00000373857.7	PTAFR	PTAFR-202	Known	Known	None	1.0	None	None	None	None
m54284U_191111_172039/143133031/ccs	PB_GM12878_R2	hg38_SIRV	chr2	70088570	70089158	+	1	589	6437	22688	ENSG00000169564.6	ENST00000303577.6	PCBP1	PCBP1-201	Known	Known	None	0.44999998807907104	None	None	None	None
24e3bb40-3fe7-4528-af8e-0f6b0ef3909b	ONT_GM12878_R1	hg38_SIRV	chr19	13140654	13141137	+	1	717	49946	377064	ENSG00000160877.5	ENCODEHT000377064	NACC1	ENCODEHT000377064	Known	Genomic	None	0.15000000596046448	None	None	None	None
m54284U_191111_172039/90374912/ccs	PB_GM12878_R2	hg38_SIRV	chr5	134004787	133971916	-	9	1854	16733	59609	ENSG00000213585.10	ENST00000395047.6	VDAC1	VDAC1-203	Known	Known	None	0.05000000074505806	None	None	None	None
m54284U_191111_172039/155912373/ccs	PB_GM12878_R2	hg38_SIRV	chr14	75176607	75134257	-	5	1316	39416	137368	ENSG00000170348.8	ENST00000303575.8	TMED10	TMED10-201	Known	Known	None	0.20000000298023224	None	None	None	None
m54284U_191110_105540/147523422/ccs	PB_GM12878_R1	hg38_SIRV	chr22	41621300	41664038	+	13	2114	55486	198321	ENSG00000196419.12	ENST00000360079.7	XRCC6	XRCC6-202	Known	Known	None	0.15000000596046448	None	None	None	None
m54284U_191111_172039/161089986/ccs	PB_GM12878_R2	hg38_SIRV	chr2	70088570	70089158	+	1	589	6437	22688	ENSG00000169564.6	ENST00000303577.6	PCBP1	PCBP1-201	Known	Known	None	0.44999998807907104	None	None	None	None
d2201a5a-786e-48e0-8767-41fa92f0e3b2	ONT_GM12878_R2	hg38_SIRV	chrX	12975120	12977214	+	3	603	55890	199688	ENSG00000205542.10	ENST00000451311.6	TMSB4X	TMSB4X-204	Known	Known	None	0.30000001192092896	None	None	None	None
336a1e0c-8cea-4132-9ccb-31d817ba1245	ONT_GM12878_R1	hg38_SIRV	chr7	74774017	74789377	+	10	1862	21995	376433	ENSG00000158517.13	ENCODEHT000376433	NCF1	ENCODEHT000376433	Known	NIC	None	0.20000000298023224	None	None	None	None
8a579aa9-a83d-435f-9bf0-e628d6a8bda9	ONT_GM12878_R1	hg38_SIRV	chr16	67865104	67871325	+	4	817	44360	377072	ENSG00000102898.11	ENCODEHT000377072	NUTF2	ENCODEHT000377072	Known	ISM	Suffix	0.30000001192092896	None	None	None	None
m54284U_191110_105540/29426925/ccs	PB_GM12878_R1	hg38_SIRV	chr4	121823914	121817364	-	8	1859	14041	51603	ENSG00000145386.9	ENST00000274026.9	CCNA2	CCNA2-201	Known	Known	None	0.30000001192092896	None	None	None	None
m54284U_191110_105540/27984960/ccs	PB_GM12878_R1	hg38_SIRV	chr11	61792924	61797210	+	2	1975	31988	110101	ENSG00000168496.3	ENST00000305885.2	FEN1	FEN1-201	Known	Known	None	0.6000000238418579	None	None	None	None
7003c7fe-0439-4fe8-b926-12043fa5ef6c	ONT_GM12878_R2	hg38_SIRV	chr19	13140664	13141124	+	1	694	49946	377064	ENSG00000160877.5	ENCODEHT000377064	NACC1	ENCODEHT000377064	Known	Genomic	None	0.4000000059604645	None	None	None	None
m54284U_191110_105540/136315756/ccs	PB_GM12878_R1	hg38_SIRV	chr15	72375997	72343890	-	14	1802	41703	144838	ENSG00000213614.9	ENST00000268097.9	HEXA	HEXA-201	Known	Known	None	0.3499999940395355	None	None	None	None
m54284U_191111_172039/163119903/ccs	PB_GM12878_R2	hg38_SIRV	chr2	70088570	70089174	+	1	605	6437	22688	ENSG00000169564.6	ENST00000303577.6	PCBP1	PCBP1-201	Known	Known	None	0.3499999940395355	None	None	None	None
m54284U_191110_105540/84215523/ccs	PB_GM12878_R1	hg38_SIRV	chr3	49104753	49095947	-	24	2430	10111	36980	ENSG00000172053.17	ENST00000306125.11	QARS	QARS-201	Known	Known	None	0.25	None	None	None	None
2dc1a653-c331-478a-b0b7-d2e22d6ed057	ONT_GM12878_R2	hg38_SIRV	chrX	12975120	12977215	+	3	598	55890	199688	ENSG00000205542.10	ENST00000451311.6	TMSB4X	TMSB4X-204	Known	Known	None	0.30000001192092896	None	None	None	None
d26a131d-d84d-4d08-8354-13ed4483d046	ONT_GM12878_R2	hg38_SIRV	chr19	13140664	13141124	+	1	694	49946	377064	ENSG00000160877.5	ENCODEHT000377064	NACC1	ENCODEHT000377064	Known	Genomic	None	0.4000000059604645	None	None	None	None
m54284U_191111_172039/163775961/ccs	PB_GM12878_R2	hg38_SIRV	chr2	70088570	70089157	+	1	588	6437	22688	ENSG00000169564.6	ENST00000303577.6	PCBP1	PCBP1-201	Known	Known	None	0.4000000059604645	None	None	None	None
m54284U_191110_105540/149227291/ccs	PB_GM12878_R1	hg38_SIRV	chr22	41621300	41664038	+	13	2114	55486	198321	ENSG00000196419.12	ENST00000360079.7	XRCC6	XRCC6-202	Known	Known	None	0.15000000596046448	None	None	None	None
c6e1626f-5c0b-42d0-9de1-f6a522bbc66f	ONT_GM12878_R1	hg38_SIRV	chr17	38853715	38850069	-	5	491	46440	163470	ENSG00000125691.12	ENST00000479035.6	RPL23	RPL23-206	Known	Known	None	0.10000000149011612	None	None	None	None
0f4ff240-7907-4691-922a-b822ad85964d	ONT_GM12878_R1	hg38_SIRV	chr19	13140666	13141120	+	1	678	49946	377064	ENSG00000160877.5	ENCODEHT000377064	NACC1	ENCODEHT000377064	Known	Genomic	None	0.44999998807907104	None	None	None	None
m54284U_191110_105540/24906113/ccs	PB_GM12878_R1	hg38_SIRV	chr1	28176634	28149352	-	2	1751	937	3419	ENSG00000169403.11	ENST00000373857.7	PTAFR	PTAFR-202	Known	Known	None	1.0	None	None	None	None
m54284U_191110_105540/3212773/ccs	PB_GM12878_R1	hg38_SIRV	chr2	70088577	70089142	+	1	566	6437	22688	ENSG00000169564.6	ENST00000303577.6	PCBP1	PCBP1-201	Known	Known	None	0.550000011920929	None	None	None	None
8e7db0ab-a138-411a-94f1-7999304e8d8a	ONT_GM12878_R2	hg38_SIRV	chrX	12975120	12977227	+	3	616	55890	199688	ENSG00000205542.10	ENST00000451311.6	TMSB4X	TMSB4X-204	Known	Known	None	0.0	None	None	None	None
aabb2c56-c6c4-4595-957d-28cdc6cff2e4	ONT_GM12878_R1	hg38_SIRV	chr7	74774053	74789318	+	11	1411	21995	376404	ENSG00000158517.13	ENCODEHT000376404	NCF1	ENCODEHT000376404	Known	NNC	None	0.25	None	None	None	None
a3d907e6-dedf-428d-9488-d39ae2b185b3	ONT_GM12878_R2	hg38_SIRV	chr19	13140705	13141124	+	1	653	49946	377064	ENSG00000160877.5	ENCODEHT000377064	NACC1	ENCODEHT000377064	Known	Genomic	None	0.4000000059604645	None	None	None	None
m54284U_191110_105540/140314023/ccs	PB_GM12878_R1	hg38_SIRV	chr15	72376015	72343890	-	14	1820	41703	144838	ENSG00000213614.9	ENST00000268097.9	HEXA	HEXA-201	Known	Known	None	0.3499999940395355	None	None	None	None
m54284U_191111_172039/167314492/ccs	PB_GM12878_R2	hg38_SIRV	chr14	75176626	75134257	-	5	1335	39416	137368	ENSG00000170348.8	ENST00000303575.8	TMED10	TMED10-201	Known	Known	None	0.20000000298023224	None	None	None	None
m54284U_191111_172039/90506487/ccs	PB_GM12878_R2	hg38_SIRV	chr5	134004705	133971916	-	9	1772	16733	59609	ENSG00000213585.10	ENST00000395047.6	VDAC1	VDAC1-203	Known	Known	None	0.05000000074505806	None	None	None	None
m54284U_191110_105540/33359215/ccs	PB_GM12878_R1	hg38_SIRV	chr4	121823870	121817364	-	8	1815	14041	51603	ENSG00000145386.9	ENST00000274026.9	CCNA2	CCNA2-201	Known	Known	None	0.30000001192092896	None	None	None	None
m54284U_191110_105540/150732957/ccs	PB_GM12878_R1	hg38_SIRV	chr22	41621300	41664039	+	13	2115	55486	198321	ENSG00000196419.12	ENST00000360079.7	XRCC6	XRCC6-202	Known	Known	None	0.15000000596046448	None	None	None	None
m54284U_191110_105540/95027338/ccs	PB_GM12878_R1	hg38_SIRV	chr3	49104478	49095947	-	23	2300	10111	36989	ENSG00000172053.17	ENST00000464962.6	QARS	QARS-209	Known	Known	None	0.25	None	None	None	None
a05490df-3738-436b-9786-daa1bcf1e1d6	ONT_GM12878_R2	hg38_SIRV	chr2	70088580	70089156	+	1	577	6437	22688	ENSG00000169564.6	ENST00000303577.6	PCBP1	PCBP1-201	Known	Known	None	0.4000000059604645	None	None	None	None
m54284U_191110_105540/30998957/ccs	PB_GM12878_R1	hg38_SIRV	chr11	61792924	61797236	+	2	2001	31988	110101	ENSG00000168496.3	ENST00000305885.2	FEN1	FEN1-201	Known	Known	None	0.3499999940395355	None	None	None	None
908a73f9-0a8b-4393-9d60-7dbbc79ac2ea	ONT_GM12878_R2	hg38_SIRV	chr19	13140708	13141138	+	1	664	49946	377064	ENSG00000160877.5	ENCODEHT000377064	NACC1	ENCODEHT000377064	Known	Genomic	None	0.15000000596046448	None	None	None	None
9710f776-6bad-4a5a-81ba-c61369d19ffc	ONT_GM12878_R1	hg38_SIRV	chr16	67865104	67871320	+	4	804	44360	377072	ENSG00000102898.11	ENCODEHT000377072	NUTF2	ENCODEHT000377072	Known	ISM	Suffix	0.4000000059604645	None	None	None	None
dccfef4a-6af5-4fac-9b89-88709e47a993	ONT_GM12878_R2	hg38_SIRV	chrX	12975120	12977227	+	3	616	55890	199688	ENSG00000205542.10	ENST00000451311.6	TMSB4X	TMSB4X-204	Known	Known	None	0.0	None	None	None	None
01135f63-4d64-4a6a-a3ca-6a694f3902a4	ONT_GM12878_R2	hg38_SIRV	chr19	13140708	13141127	+	1	646	49946	377064	ENSG00000160877.5	ENCODEHT000377064	NACC1	ENCODEHT000377064	Known	Genomic	None	0.4000000059604645	None	None	None	None
af3a32db-1af9-4c1b-9662-b0c91f30ff8b	ONT_GM12878_R2	hg38_SIRV	chr2	70088581	70089147	+	1	567	6437	22688	ENSG00000169564.6	ENST00000303577.6	PCBP1	PCBP1-201	Known	Known	None	0.4000000059604645	None	None	None	None
m54284U_191110_105540/152241115/ccs	PB_GM12878_R1	hg38_SIRV	chr22	41621300	41664036	+	13	2112	55486	198321	ENSG00000196419.12	ENST00000360079.7	XRCC6	XRCC6-202	Known	Known	None	0.15000000596046448	None	None	None	None
74d3bce6-3b16-4c95-92c0-942a950ed5e4	ONT_GM12878_R1	hg38_SIRV	chr7	74774023	74789314	+	11	1336	21995	76828	ENSG00000158517.13	ENST00000289473.8	NCF1	NCF1-201	Known	Known	None	0.25	None	None	None	None
b19b3e8c-8988-44df-b250-9e31e5057f63	ONT_GM12878_R2	hg38_SIRV	chr19	13140712	13141137	+	1	653	49946	377064	ENSG00000160877.5	ENCODEHT000377064	NACC1	ENCODEHT000377064	Known	Genomic	None	0.15000000596046448	None	None	None	None
99c373ea-0b07-4500-86fc-a0eb18dc066d	ONT_GM12878_R2	hg38_SIRV	chrX	12975120	12977185	+	3	568	55890	199688	ENSG00000205542.10	ENST00000451311.6	TMSB4X	TMSB4X-204	Known	Known	None	0.30000001192092896	None	None	None	None
ae879d0a-6e28-4de5-aadb-782d54d45d93	ONT_GM12878_R1	hg38_SIRV	chr17	38853723	38850069	-	5	493	46440	163470	ENSG00000125691.12	ENST00000479035.6	RPL23	RPL23-206	Known	Known	None	0.10000000149011612	None	None	None	None
m54284U_191110_105540/141820166/ccs	PB_GM12878_R1	hg38_SIRV	chr15	72376008	72343890	-	14	1813	41703	144838	ENSG00000213614.9	ENST00000268097.9	HEXA	HEXA-201	Known	Known	None	0.3499999940395355	None	None	None	None
m54284U_191111_172039/176621370/ccs	PB_GM12878_R2	hg38_SIRV	chr14	75176604	75134257	-	5	1313	39416	137368	ENSG00000170348.8	ENST00000303575.8	TMED10	TMED10-201	Known	Known	None	0.20000000298023224	None	None	None	None
m54284U_191110_105540/60490347/ccs	PB_GM12878_R1	hg38_SIRV	chr1	28176718	28149352	-	2	1835	937	3419	ENSG00000169403.11	ENST00000373857.7	PTAFR	PTAFR-202	Known	Known	None	1.0	None	None	None	None
72ba097f-78bb-4e54-820b-b279a6119125	ONT_GM12878_R2	hg38_SIRV	chr19	13140713	13141124	+	1	639	49946	377064	ENSG00000160877.5	ENCODEHT000377064	NACC1	ENCODEHT000377064	Known	Genomic	None	0.4000000059604645	None	None	None	None
m54284U_191110_105540/61278239/ccs	PB_GM12878_R1	hg38_SIRV	chr4	121823930	121817364	-	8	1875	14041	51603	ENSG00000145386.9	ENST00000274026.9	CCNA2	CCNA2-201	Known	Known	None	0.30000001192092896	None	None	None	None
m54284U_191110_105540/109183959/ccs	PB_GM12878_R1	hg38_SIRV	chr3	49104744	49095947	-	24	2421	10111	36980	ENSG00000172053.17	ENST00000306125.11	QARS	QARS-201	Known	Known	None	0.25	None	None	None	None
4a2c4a1c-40af-41c3-aaa2-9a20607d4a66	ONT_GM12878_R2	hg38_SIRV	chr2	70088585	70089131	+	1	541	6437	22688	ENSG00000169564.6	ENST00000303577.6	PCBP1	PCBP1-201	Known	Known	None	0.550000011920929	None	None	None	None
m54284U_191110_105540/152372217/ccs	PB_GM12878_R1	hg38_SIRV	chr22	41621300	41664038	+	13	2114	55486	198321	ENSG00000196419.12	ENST00000360079.7	XRCC6	XRCC6-202	Known	Known	None	0.15000000596046448	None	None	None	None
m54284U_191111_172039/90507481/ccs	PB_GM12878_R2	hg38_SIRV	chr5	133991144	133971916	-	6	1540	16733	374753	ENSG00000213585.10	ENCODEHT000374753	VDAC1	ENCODEHT000374753	Known	ISM	Suffix	0.05000000074505806	None	None	None	None
cead9299-5d78-4a98-bf69-585651192662	ONT_GM12878_R2	hg38_SIRV	chrX	12975120	12977169	+	3	558	55890	199688	ENSG00000205542.10	ENST00000451311.6	TMSB4X	TMSB4X-204	Known	Known	None	0.30000001192092896	None	None	None	None
0fb933bd-82f5-455f-aaae-ee72c7a7ced9	ONT_GM12878_R2	hg38_SIRV	chr19	13140719	13141137	+	1	646	49946	377064	ENSG00000160877.5	ENCODEHT000377064	NACC1	ENCODEHT000377064	Known	Genomic	None	0.15000000596046448	None	None	None	None
m54284U_191110_105540/34734917/ccs	PB_GM12878_R1	hg38_SIRV	chr11	61792924	61797203	+	2	1968	31988	110101	ENSG00000168496.3	ENST00000305885.2	FEN1	FEN1-201	Known	Known	None	0.6000000238418579	None	None	None	None
a4bd63e7-e452-448b-b612-59f1d134cbe0	ONT_GM12878_R2	hg38_SIRV	chr19	13140721	13141107	+	1	620	49946	377064	ENSG00000160877.5	ENCODEHT000377064	NACC1	ENCODEHT000377064	Known	Genomic	None	0.3499999940395355	None	None	None	None
6100de92-790d-4815-9a3f-dbe2bbdc5991	ONT_GM12878_R2	hg38_SIRV	chr2	70088586	70089158	+	1	573	6437	22688	ENSG00000169564.6	ENST00000303577.6	PCBP1	PCBP1-201	Known	Known	None	0.44999998807907104	None	None	None	None
695dd984-73b9-485e-9b8e-5a7457819cd7	ONT_GM12878_R1	hg38_SIRV	chr7	74774023	74789377	+	11	1399	21995	76828	ENSG00000158517.13	ENST00000289473.8	NCF1	NCF1-201	Known	Known	None	0.20000000298023224	None	None	None	None
532fe1f5-a969-4ef3-b301-aaff12618114	ONT_GM12878_R1	hg38_SIRV	chr16	67865104	67871309	+	4	787	44360	377072	ENSG00000102898.11	ENCODEHT000377072	NUTF2	ENCODEHT000377072	Known	ISM	Suffix	0.4000000059604645	None	None	None	None
4666a66d-eb20-4f49-92d4-7c598b1580a7	ONT_GM12878_R2	hg38_SIRV	chrX	12975120	12977222	+	3	611	55890	199688	ENSG00000205542.10	ENST00000451311.6	TMSB4X	TMSB4X-204	Known	Known	None	0.10000000149011612	None	None	None	None
m54284U_191110_105540/143130670/ccs	PB_GM12878_R1	hg38_SIRV	chr15	72376014	72343890	-	14	1819	41703	144838	ENSG00000213614.9	ENST00000268097.9	HEXA	HEXA-201	Known	Known	None	0.3499999940395355	None	None	None	None
b6127c69-fe61-4592-9e80-79f42402579e	ONT_GM12878_R1	hg38_SIRV	chr19	13140722	13141143	+	1	655	49946	377064	ENSG00000160877.5	ENCODEHT000377064	NACC1	ENCODEHT000377064	Known	Genomic	None	0.20000000298023224	None	None	None	None
10c14de7-9c8b-4a98-bde4-5b932a802ad0	ONT_GM12878_R1	hg38_SIRV	chr7	74774023	74789296	+	11	1315	21995	377082	ENSG00000158517.13	ENCODEHT000377082	NCF1	ENCODEHT000377082	Known	NIC	None	0.25	None	None	None	None
m54284U_191110_105540/154862597/ccs	PB_GM12878_R1	hg38_SIRV	chr22	41621300	41664034	+	13	2110	55486	198321	ENSG00000196419.12	ENST00000360079.7	XRCC6	XRCC6-202	Known	Known	None	0.20000000298023224	None	None	None	None
m54284U_191110_105540/160172658/ccs	PB_GM12878_R1	hg38_SIRV	chr15	72375989	72343890	-	13	1701	41703	377083	ENSG00000213614.9	ENCODEHT000377083	HEXA	ENCODEHT000377083	Known	NIC	None	0.3499999940395355	None	None	None	None
m54284U_191111_172039/178128449/ccs	PB_GM12878_R2	hg38_SIRV	chr14	75176615	75134257	-	5	1324	39416	137368	ENSG00000170348.8	ENST00000303575.8	TMED10	TMED10-201	Known	Known	None	0.20000000298023224	None	None	None	None
m54284U_191110_105540/162597095/ccs	PB_GM12878_R1	hg38_SIRV	chr3	49102235	49095947	-	18	1803	10111	377084	ENSG00000172053.17	ENCODEHT000377084	QARS	ENCODEHT000377084	Known	ISM	Suffix	0.25	None	None	None	None
0b70f96f-6973-4a8d-9021-11b22ce5ad2d	ONT_GM12878_R1	hg38_SIRV	chr2	70088587	70089156	+	1	570	6437	22688	ENSG00000169564.6	ENST00000303577.6	PCBP1	PCBP1-201	Known	Known	None	0.4000000059604645	None	None	None	None
2ea59835-175c-4491-a6cc-aaec347150aa	ONT_GM12878_R1	hg38_SIRV	chr19	13140723	13141137	+	1	648	49946	377064	ENSG00000160877.5	ENCODEHT000377064	NACC1	ENCODEHT000377064	Known	Genomic	None	0.15000000596046448	None	None	None	None
c38f6c78-e8d1-4ac5-a862-47277cd5d93d	ONT_GM12878_R1	hg38_SIRV	chr17	38853424	38850069	-	4	475	46440	376895	ENSG00000125691.12	ENCODEHT000376895	RPL23	ENCODEHT000376895	Known	ISM	Suffix	0.10000000149011612	None	None	None	None
m54284U_191110_105540/68356709/ccs	PB_GM12878_R1	hg38_SIRV	chr1	28176919	28149352	-	2	2036	937	3419	ENSG00000169403.11	ENST00000373857.7	PTAFR	PTAFR-202	Known	Known	None	1.0	None	None	None	None
36696298-b4a1-4049-b999-cd79275b1f7a	ONT_GM12878_R2	hg38_SIRV	chrX	12975120	12977213	+	3	596	55890	199688	ENSG00000205542.10	ENST00000451311.6	TMSB4X	TMSB4X-204	Known	Known	None	0.3499999940395355	None	None	None	None
m54284U_191111_172039/90636375/ccs	PB_GM12878_R2	hg38_SIRV	chr5	134004693	133971916	-	9	1760	16733	59609	ENSG00000213585.10	ENST00000395047.6	VDAC1	VDAC1-203	Known	Known	None	0.05000000074505806	None	None	None	None
m54284U_191110_105540/171247334/ccs	PB_GM12878_R1	hg38_SIRV	chr4	121823875	121817364	-	8	1820	14041	51603	ENSG00000145386.9	ENST00000274026.9	CCNA2	CCNA2-201	Known	Known	None	0.30000001192092896	None	None	None	None
345c70f0-4fb1-40e1-87cd-fd899e396cf8	ONT_GM12878_R1	hg38_SIRV	chr19	13140724	13141149	+	1	659	49946	377064	ENSG00000160877.5	ENCODEHT000377064	NACC1	ENCODEHT000377064	Known	Genomic	None	0.10000000149011612	None	None	None	None
m54284U_191110_105540/156434923/ccs	PB_GM12878_R1	hg38_SIRV	chr22	41621300	41664038	+	13	2114	55486	198321	ENSG00000196419.12	ENST00000360079.7	XRCC6	XRCC6-202	Known	Known	None	0.15000000596046448	None	None	None	None
34c54c33-37e1-499e-a064-c7a833f10bfe	ONT_GM12878_R2	hg38_SIRV	chr2	70088588	70089156	+	1	569	6437	22688	ENSG00000169564.6	ENST00000303577.6	PCBP1	PCBP1-201	Known	Known	None	0.4000000059604645	None	None	None	None
m54284U_191110_105540/35653307/ccs	PB_GM12878_R1	hg38_SIRV	chr11	61792924	61797207	+	2	1972	31988	110101	ENSG00000168496.3	ENST00000305885.2	FEN1	FEN1-201	Known	Known	None	0.699999988079071	None	None	None	None
4859b703-88f0-460f-a544-39d2382e4de4	ONT_GM12878_R1	hg38_SIRV	chr19	13140727	13141143	+	1	650	49946	377064	ENSG00000160877.5	ENCODEHT000377064	NACC1	ENCODEHT000377064	Known	Genomic	None	0.20000000298023224	None	None	None	None
25fb6949-c65a-4870-9143-28fdc0e6793b	ONT_GM12878_R2	hg38_SIRV	chrX	12975120	12977215	+	3	598	55890	199688	ENSG00000205542.10	ENST00000451311.6	TMSB4X	TMSB4X-204	Known	Known	None	0.30000001192092896	None	None	None	None
8c82aaf9-c4ec-4471-b1ae-79a45d580f5e	ONT_GM12878_R1	hg38_SIRV	chr2	70088589	70089130	+	1	542	6437	22688	ENSG00000169564.6	ENST00000303577.6	PCBP1	PCBP1-201	Known	Known	None	0.6000000238418579	None	None	None	None
07015475-9b5b-46cc-8b28-615df7a39530	ONT_GM12878_R1	hg38_SIRV	chr16	67865104	67871299	+	4	792	44360	377072	ENSG00000102898.11	ENCODEHT000377072	NUTF2	ENCODEHT000377072	Known	ISM	Suffix	0.5	None	None	None	None
m54284U_191110_105540/162007786/ccs	PB_GM12878_R1	hg38_SIRV	chr15	72376001	72343890	-	14	1806	41703	144838	ENSG00000213614.9	ENST00000268097.9	HEXA	HEXA-201	Known	Known	None	0.3499999940395355	None	None	None	None
0bdebbe9-bb65-4a6c-a83b-8522b0241849	ONT_GM12878_R1	hg38_SIRV	chr7	74774023	74789314	+	11	1336	21995	76828	ENSG00000158517.13	ENST00000289473.8	NCF1	NCF1-201	Known	Known	None	0.25	None	None	None	None
m54284U_191110_105540/156894011/ccs	PB_GM12878_R1	hg38_SIRV	chr22	41621300	41664035	+	13	2111	55486	198321	ENSG00000196419.12	ENST00000360079.7	XRCC6	XRCC6-202	Known	Known	None	0.20000000298023224	None	None	None	None
5828fc35-9471-4924-babf-c0eea92e36e5	ONT_GM12878_R2	hg38_SIRV	chr19	13140729	13141124	+	1	629	49946	377064	ENSG00000160877.5	ENCODEHT000377064	NACC1	ENCODEHT000377064	Known	Genomic	None	0.4000000059604645	None	None	None	None
m54284U_191111_172039/80740572/ccs	PB_GM12878_R2	hg38_SIRV	chr3	49104750	49095947	-	24	2427	10111	36980	ENSG00000172053.17	ENST00000306125.11	QARS	QARS-201	Known	Known	None	0.25	None	None	None	None
m54284U_191111_172039/178784716/ccs	PB_GM12878_R2	hg38_SIRV	chr14	75176607	75134257	-	5	1316	39416	137368	ENSG00000170348.8	ENST00000303575.8	TMED10	TMED10-201	Known	Known	None	0.20000000298023224	None	None	None	None
ed9a8af7-9715-4e8b-a304-1518f401f17f	ONT_GM12878_R2	hg38_SIRV	chrX	12975120	12977222	+	3	593	55890	199688	ENSG00000205542.10	ENST00000451311.6	TMSB4X	TMSB4X-204	Known	Known	None	0.10000000149011612	None	None	None	None
6e9740ac-a246-4fb8-aa5e-9f8ea6f999e1	ONT_GM12878_R2	hg38_SIRV	chr2	70088590	70089176	+	1	587	6437	22688	ENSG00000169564.6	ENST00000303577.6	PCBP1	PCBP1-201	Known	Known	None	0.3499999940395355	None	None	None	None
240b4802-db2a-4899-99f6-9f25f5d827b2	ONT_GM12878_R1	hg38_SIRV	chr19	13140731	13141124	+	1	619	49946	377064	ENSG00000160877.5	ENCODEHT000377064	NACC1	ENCODEHT000377064	Known	Genomic	None	0.4000000059604645	None	None	None	None
m54284U_191111_172039/90638291/ccs	PB_GM12878_R2	hg38_SIRV	chr5	134004738	133971916	-	9	1802	16733	59607	ENSG00000213585.10	ENST00000395044.7	VDAC1	VDAC1-202	Known	Known	None	0.05000000074505806	None	None	None	None
m54284U_191110_105540/80348915/ccs	PB_GM12878_R1	hg38_SIRV	chr1	28176632	28149352	-	2	1749	937	3419	ENSG00000169403.11	ENST00000373857.7	PTAFR	PTAFR-202	Known	Known	None	1.0	None	None	None	None
m54284U_191110_105540/171509949/ccs	PB_GM12878_R1	hg38_SIRV	chr4	121823913	121817364	-	8	1858	14041	51603	ENSG00000145386.9	ENST00000274026.9	CCNA2	CCNA2-201	Known	Known	None	0.30000001192092896	None	None	None	None
aae41a90-074a-49e6-8d83-ff7fc5e041c8	ONT_GM12878_R1	hg38_SIRV	chr17	38853724	38850069	-	5	500	46440	163470	ENSG00000125691.12	ENST00000479035.6	RPL23	RPL23-206	Known	Known	None	0.10000000149011612	None	None	None	None
m54284U_191110_105540/157288270/ccs	PB_GM12878_R1	hg38_SIRV	chr22	41621300	41664038	+	13	2114	55486	198321	ENSG00000196419.12	ENST00000360079.7	XRCC6	XRCC6-202	Known	Known	None	0.15000000596046448	None	None	None	None
3c2353df-04c6-4932-83e7-cb927a5f431e	ONT_GM12878_R1	hg38_SIRV	chr19	13140752	13141141	+	1	629	49946	377064	ENSG00000160877.5	ENCODEHT000377064	NACC1	ENCODEHT000377064	Known	Genomic	None	0.20000000298023224	None	None	None	None
8e2edd5b-cffc-47a6-a9fa-95b85fad95b2	ONT_GM12878_R2	hg38_SIRV	chrX	12975120	12977227	+	3	598	55890	199688	ENSG00000205542.10	ENST00000451311.6	TMSB4X	TMSB4X-204	Known	Known	None	0.0	None	None	None	None
m54284U_191110_105540/162136822/ccs	PB_GM12878_R1	hg38_SIRV	chr15	72375985	72343890	-	14	1790	41703	144838	ENSG00000213614.9	ENST00000268097.9	HEXA	HEXA-201	Known	Known	None	0.3499999940395355	None	None	None	None
m54284U_191110_105540/38406492/ccs	PB_GM12878_R1	hg38_SIRV	chr11	61792924	61797230	+	2	1995	31988	110101	ENSG00000168496.3	ENST00000305885.2	FEN1	FEN1-201	Known	Known	None	0.550000011920929	None	None	None	None
m54284U_191110_105540/83101189/ccs	PB_GM12878_R1	hg38_SIRV	chr1	28151062	28149353	-	1	1711	937	377016	ENSG00000169403.11	ENCODEHT000377016	PTAFR	ENCODEHT000377016	Known	Genomic	None	1.0	None	None	None	None
cf69b8ae-e0c9-4290-a2f1-3c4be43a6458	ONT_GM12878_R1	hg38_SIRV	chr19	13140752	13141138	+	1	626	49946	377064	ENSG00000160877.5	ENCODEHT000377064	NACC1	ENCODEHT000377064	Known	Genomic	None	0.15000000596046448	None	None	None	None
m54284U_191111_172039/145361255/ccs	PB_GM12878_R2	hg38_SIRV	chr3	49104723	49095947	-	24	2407	10111	36980	ENSG00000172053.17	ENST00000306125.11	QARS	QARS-201	Known	Known	None	0.25	None	None	None	None
7ba09c38-68ee-4c97-bec8-e27331671db1	ONT_GM12878_R2	hg38_SIRV	chrX	12975120	12977228	+	3	617	55890	199688	ENSG00000205542.10	ENST00000451311.6	TMSB4X	TMSB4X-204	Known	Known	None	0.0	None	None	None	None
3b73c84b-fdf8-4a1d-9756-46bb47f8c637	ONT_GM12878_R2	hg38_SIRV	chr19	13140752	13141143	+	1	618	49946	377064	ENSG00000160877.5	ENCODEHT000377064	NACC1	ENCODEHT000377064	Known	Genomic	None	0.20000000298023224	None	None	None	None
828f46f0-a315-4a61-807b-4f16a6aaa6ad	ONT_GM12878_R1	hg38_SIRV	chr7	74774021	74789313	+	12	1428	21995	376953	ENSG00000158517.13	ENCODEHT000376953	NCF1	ENCODEHT000376953	Known	NIC	None	0.25	None	None	None	None
6f05526b-2886-4643-afc6-ff8fe5ad7a89	ONT_GM12878_R2	hg38_SIRV	chr2	70088597	70089155	+	1	559	6437	22688	ENSG00000169564.6	ENST00000303577.6	PCBP1	PCBP1-201	Known	Known	None	0.4000000059604645	None	None	None	None
m54284U_191110_105540/158140596/ccs	PB_GM12878_R1	hg38_SIRV	chr22	41621300	41664037	+	13	2113	55486	198321	ENSG00000196419.12	ENST00000360079.7	XRCC6	XRCC6-202	Known	Known	None	0.15000000596046448	None	None	None	None
m54284U_191111_172039/180291625/ccs	PB_GM12878_R2	hg38_SIRV	chr14	75176603	75134257	-	5	1312	39416	137368	ENSG00000170348.8	ENST00000303575.8	TMED10	TMED10-201	Known	Known	None	0.20000000298023224	None	None	None	None
m54284U_191111_172039/90769217/ccs	PB_GM12878_R2	hg38_SIRV	chr5	134004723	133971916	-	9	1790	16733	59609	ENSG00000213585.10	ENST00000395047.6	VDAC1	VDAC1-203	Known	Known	None	0.05000000074505806	None	None	None	None
2829073f-ed45-448a-83e8-fd06841c258b	ONT_GM12878_R2	hg38_SIRV	chr16	67865101	67871298	+	4	787	44360	377085	ENSG00000102898.11	ENCODEHT000377085	NUTF2	ENCODEHT000377085	Known	ISM	Suffix	0.44999998807907104	None	None	None	None
2ef62796-bd1d-4528-abe5-c99113368e65	ONT_GM12878_R1	hg38_SIRV	chr19	13140761	13141141	+	1	614	49946	377064	ENSG00000160877.5	ENCODEHT000377064	NACC1	ENCODEHT000377064	Known	Genomic	None	0.20000000298023224	None	None	None	None
m54284U_191111_172039/1444361/ccs	PB_GM12878_R2	hg38_SIRV	chr15	72375990	72343890	-	14	1795	41703	144838	ENSG00000213614.9	ENST00000268097.9	HEXA	HEXA-201	Known	Known	None	0.3499999940395355	None	None	None	None
7cd0388e-af3d-4545-a682-26384bb7504d	ONT_GM12878_R2	hg38_SIRV	chrX	12975120	12977221	+	3	610	55890	199688	ENSG00000205542.10	ENST00000451311.6	TMSB4X	TMSB4X-204	Known	Known	None	0.15000000596046448	None	None	None	None
m54284U_191111_172039/18745629/ccs	PB_GM12878_R2	hg38_SIRV	chr4	121823902	121817364	-	8	1847	14041	51603	ENSG00000145386.9	ENST00000274026.9	CCNA2	CCNA2-201	Known	Known	None	0.30000001192092896	None	None	None	None
d3111697-0eea-45e4-affd-cc6ee1c70151	ONT_GM12878_R2	hg38_SIRV	chr19	13140761	13141137	+	1	610	49946	377064	ENSG00000160877.5	ENCODEHT000377064	NACC1	ENCODEHT000377064	Known	Genomic	None	0.15000000596046448	None	None	None	None
m54284U_191110_105540/160499188/ccs	PB_GM12878_R1	hg38_SIRV	chr22	41621300	41664038	+	13	2114	55486	198321	ENSG00000196419.12	ENST00000360079.7	XRCC6	XRCC6-202	Known	Known	None	0.15000000596046448	None	None	None	None
1b94bbeb-c591-4bdf-a2aa-37d89aa5f085	ONT_GM12878_R1	hg38_SIRV	chr2	70088602	70089160	+	1	559	6437	22688	ENSG00000169564.6	ENST00000303577.6	PCBP1	PCBP1-201	Known	Known	None	0.44999998807907104	None	None	None	None
58679ffd-1727-4389-bc76-64d9716ef641	ONT_GM12878_R1	hg38_SIRV	chr3	49104741	49095947	-	22	2539	10111	374773	ENSG00000172053.17	ENCODEHT000374773	QARS	ENCODEHT000374773	Known	NIC	None	0.25	None	None	None	None
52b4de4e-c69a-45f5-997d-d95aa24abd14	ONT_GM12878_R1	hg38_SIRV	chr17	38853714	38850069	-	5	490	46440	163470	ENSG00000125691.12	ENST00000479035.6	RPL23	RPL23-206	Known	Known	None	0.10000000149011612	None	None	None	None
b40d2037-1141-4303-bfa6-b0ebf2d5dd86	ONT_GM12878_R2	hg38_SIRV	chr19	13140764	13141137	+	1	607	49946	377064	ENSG00000160877.5	ENCODEHT000377064	NACC1	ENCODEHT000377064	Known	Genomic	None	0.15000000596046448	None	None	None	None
e6fbe70e-62a5-4076-9c2b-f84dab39c483	ONT_GM12878_R2	hg38_SIRV	chrX	12975120	12977224	+	3	613	55890	199688	ENSG00000205542.10	ENST00000451311.6	TMSB4X	TMSB4X-204	Known	Known	None	0.05000000074505806	None	None	None	None
b8ecf717-32a2-4640-a545-9a87d2220f40	ONT_GM12878_R1	hg38_SIRV	chr7	74774023	74789310	+	11	1332	21995	76828	ENSG00000158517.13	ENST00000289473.8	NCF1	NCF1-201	Known	Known	None	0.15000000596046448	None	None	None	None
m54284U_191110_105540/38930696/ccs	PB_GM12878_R1	hg38_SIRV	chr11	61792924	61797225	+	2	1990	31988	110101	ENSG00000168496.3	ENST00000305885.2	FEN1	FEN1-201	Known	Known	None	0.550000011920929	None	None	None	None
m54284U_191110_105540/95421805/ccs	PB_GM12878_R1	hg38_SIRV	chr1	28176690	28149352	-	2	1807	937	3419	ENSG00000169403.11	ENST00000373857.7	PTAFR	PTAFR-202	Known	Known	None	1.0	None	None	None	None
bcd55e38-c7a8-49fb-b91c-2aeb45a82575	ONT_GM12878_R1	hg38_SIRV	chr19	13140768	13141137	+	1	603	49946	377064	ENSG00000160877.5	ENCODEHT000377064	NACC1	ENCODEHT000377064	Known	Genomic	None	0.15000000596046448	None	None	None	None
m54284U_191111_172039/8847670/ccs	PB_GM12878_R2	hg38_SIRV	chr15	72375988	72343890	-	14	1793	41703	144838	ENSG00000213614.9	ENST00000268097.9	HEXA	HEXA-201	Known	Known	None	0.3499999940395355	None	None	None	None
m54284U_191110_105540/160564918/ccs	PB_GM12878_R1	hg38_SIRV	chr22	41621300	41664038	+	13	2114	55486	198321	ENSG00000196419.12	ENST00000360079.7	XRCC6	XRCC6-202	Known	Known	None	0.15000000596046448	None	None	None	None
6309d262-c334-4de2-a35a-dd340e0daed8	ONT_GM12878_R1	hg38_SIRV	chr2	70088610	70089156	+	1	547	6437	22688	ENSG00000169564.6	ENST00000303577.6	PCBP1	PCBP1-201	Known	Known	None	0.4000000059604645	None	None	None	None
m54284U_191111_172039/4851071/ccs	PB_GM12878_R2	hg38_SIRV	chr14	75176607	75134258	-	5	1315	39416	137368	ENSG00000170348.8	ENST00000303575.8	TMED10	TMED10-201	Known	Known	None	0.20000000298023224	None	None	None	None
a6c51554-a894-467a-bd5e-06b4d99f1758	ONT_GM12878_R2	hg38_SIRV	chrX	12975120	12977227	+	3	616	55890	199688	ENSG00000205542.10	ENST00000451311.6	TMSB4X	TMSB4X-204	Known	Known	None	0.0	None	None	None	None
m54284U_191111_172039/90898541/ccs	PB_GM12878_R2	hg38_SIRV	chr5	134004738	133971916	-	9	1805	16733	59609	ENSG00000213585.10	ENST00000395047.6	VDAC1	VDAC1-203	Known	Known	None	0.05000000074505806	None	None	None	None
00c8ec9f-4d39-4d7e-b825-780894273031	ONT_GM12878_R2	hg38_SIRV	chr19	13140769	13141141	+	1	600	49946	377064	ENSG00000160877.5	ENCODEHT000377064	NACC1	ENCODEHT000377064	Known	Genomic	None	0.20000000298023224	None	None	None	None
m54284U_191111_172039/20578734/ccs	PB_GM12878_R2	hg38_SIRV	chr4	121823875	121817364	-	8	1820	14041	51603	ENSG00000145386.9	ENST00000274026.9	CCNA2	CCNA2-201	Known	Known	None	0.30000001192092896	None	None	None	None
50afe1d4-b58a-494e-ad52-52db05a368cc	ONT_GM12878_R2	hg38_SIRV	chr2	70088613	70089158	+	1	546	6437	22688	ENSG00000169564.6	ENST00000303577.6	PCBP1	PCBP1-201	Known	Known	None	0.44999998807907104	None	None	None	None
0d9e0135-a453-4643-b79d-c278206318bc	ONT_GM12878_R2	hg38_SIRV	chr19	13140769	13141143	+	1	608	49946	377064	ENSG00000160877.5	ENCODEHT000377064	NACC1	ENCODEHT000377064	Known	Genomic	None	0.20000000298023224	None	None	None	None
m54284U_191110_105540/160826377/ccs	PB_GM12878_R1	hg38_SIRV	chr22	41621300	41664038	+	13	2114	55486	198321	ENSG00000196419.12	ENST00000360079.7	XRCC6	XRCC6-202	Known	Known	None	0.15000000596046448	None	None	None	None
48821d77-7245-4c6d-87d7-55832fe2648b	ONT_GM12878_R1	hg38_SIRV	chr3	49098553	49095947	-	3	323	10111	375042	ENSG00000172053.17	ENCODEHT000375042	QARS	ENCODEHT000375042	Known	ISM	Suffix	0.25	None	None	None	None
9503789e-5a5a-466b-a37e-5beccf143a07	ONT_GM12878_R2	hg38_SIRV	chrX	12975120	12977169	+	3	558	55890	199688	ENSG00000205542.10	ENST00000451311.6	TMSB4X	TMSB4X-204	Known	Known	None	0.30000001192092896	None	None	None	None
ef15b9f5-e4e1-433c-9f23-59a8eced1f7f	ONT_GM12878_R1	hg38_SIRV	chr7	74774023	74789314	+	11	1336	21995	76828	ENSG00000158517.13	ENST00000289473.8	NCF1	NCF1-201	Known	Known	None	0.25	None	None	None	None
m54284U_191111_172039/11141289/ccs	PB_GM12878_R2	hg38_SIRV	chr15	72375985	72343890	-	14	1790	41703	144838	ENSG00000213614.9	ENST00000268097.9	HEXA	HEXA-201	Known	Known	None	0.3499999940395355	None	None	None	None
206059c9-8b68-47d5-8ef9-c443c7c2dc86	ONT_GM12878_R2	hg38_SIRV	chr16	67865104	67871331	+	4	811	44360	377072	ENSG00000102898.11	ENCODEHT000377072	NUTF2	ENCODEHT000377072	Known	ISM	Suffix	0.25	None	None	None	None
888d75b6-349b-412c-a6a5-206e6334f3ba	ONT_GM12878_R1	hg38_SIRV	chr19	13140776	13141118	+	1	570	49946	377064	ENSG00000160877.5	ENCODEHT000377064	NACC1	ENCODEHT000377064	Known	Genomic	None	0.5	None	None	None	None
c0945c3a-584c-4041-b22f-9793d69233b2	ONT_GM12878_R1	hg38_SIRV	chr2	70088616	70089120	+	1	505	6437	22688	ENSG00000169564.6	ENST00000303577.6	PCBP1	PCBP1-201	Known	Known	None	0.5	None	None	None	None
b53e4334-1c35-40bc-873b-8aae290a28d3	ONT_GM12878_R1	hg38_SIRV	chr17	38853722	38850069	-	5	498	46440	163470	ENSG00000125691.12	ENST00000479035.6	RPL23	RPL23-206	Known	Known	None	0.10000000149011612	None	None	None	None
m54284U_191110_105540/162794310/ccs	PB_GM12878_R1	hg38_SIRV	chr22	41621300	41664037	+	13	2113	55486	198321	ENSG00000196419.12	ENST00000360079.7	XRCC6	XRCC6-202	Known	Known	None	0.15000000596046448	None	None	None	None
m54284U_191111_172039/86966542/ccs	PB_GM12878_R2	hg38_SIRV	chr14	75176612	75134258	-	5	1320	39416	137368	ENSG00000170348.8	ENST00000303575.8	TMED10	TMED10-201	Known	Known	None	0.20000000298023224	None	None	None	None
m54284U_191110_105540/39192213/ccs	PB_GM12878_R1	hg38_SIRV	chr11	61792924	61797230	+	2	1995	31988	110101	ENSG00000168496.3	ENST00000305885.2	FEN1	FEN1-201	Known	Known	None	0.550000011920929	None	None	None	None
541b6043-f66b-42a7-a2f5-bda43e35b5a5	ONT_GM12878_R1	hg38_SIRV	chr17	38853723	38850069	-	5	504	46440	377086	ENSG00000125691.12	ENCODEHT000377086	RPL23	ENCODEHT000377086	Known	NNC	None	0.10000000149011612	None	None	None	None
bb43bd47-4bbc-494e-a48e-eba27b4d34d7	ONT_GM12878_R2	hg38_SIRV	chr19	13140780	13141144	+	1	589	49946	377064	ENSG00000160877.5	ENCODEHT000377064	NACC1	ENCODEHT000377064	Known	Genomic	None	0.20000000298023224	None	None	None	None
d04ccf04-8cca-4820-ad58-6e11bcf8e191	ONT_GM12878_R2	hg38_SIRV	chrX	12975120	12977227	+	3	610	55890	199688	ENSG00000205542.10	ENST00000451311.6	TMSB4X	TMSB4X-204	Known	Known	None	0.0	None	None	None	None
m54284U_191110_105540/95881801/ccs	PB_GM12878_R1	hg38_SIRV	chr1	28176633	28149352	-	2	1750	937	3419	ENSG00000169403.11	ENST00000373857.7	PTAFR	PTAFR-202	Known	Known	None	1.0	None	None	None	None
m54284U_191111_172039/90966128/ccs	PB_GM12878_R2	hg38_SIRV	chr5	134004751	133971916	-	9	1818	16733	59609	ENSG00000213585.10	ENST00000395047.6	VDAC1	VDAC1-203	Known	Known	None	0.05000000074505806	None	None	None	None
8e3c9744-cd3b-40d0-a436-1d6e41bc1836	ONT_GM12878_R1	hg38_SIRV	chr2	70088616	70089156	+	1	541	6437	22688	ENSG00000169564.6	ENST00000303577.6	PCBP1	PCBP1-201	Known	Known	None	0.4000000059604645	None	None	None	None
m54284U_191111_172039/54461176/ccs	PB_GM12878_R2	hg38_SIRV	chr4	121823874	121817364	-	8	1819	14041	51603	ENSG00000145386.9	ENST00000274026.9	CCNA2	CCNA2-201	Known	Known	None	0.30000001192092896	None	None	None	None
m54284U_191111_172039/25496359/ccs	PB_GM12878_R2	hg38_SIRV	chr15	72376001	72343890	-	14	1806	41703	144838	ENSG00000213614.9	ENST00000268097.9	HEXA	HEXA-201	Known	Known	None	0.3499999940395355	None	None	None	None
7359c327-b89d-4525-b73d-f977e5175169	ONT_GM12878_R2	hg38_SIRV	chr19	13140781	13141137	+	1	590	49946	377064	ENSG00000160877.5	ENCODEHT000377064	NACC1	ENCODEHT000377064	Known	Genomic	None	0.15000000596046448	None	None	None	None
m54284U_191110_105540/163054762/ccs	PB_GM12878_R1	hg38_SIRV	chr22	41621300	41664040	+	13	2116	55486	198321	ENSG00000196419.12	ENST00000360079.7	XRCC6	XRCC6-202	Known	Known	None	0.20000000298023224	None	None	None	None
d63d32cf-22fb-4a58-acd1-1ee82cd6a17f	ONT_GM12878_R1	hg38_SIRV	chr7	74774023	74789369	+	11	1391	21995	76828	ENSG00000158517.13	ENST00000289473.8	NCF1	NCF1-201	Known	Known	None	0.30000001192092896	None	None	None	None
2ff16ad6-a7b8-48ad-8c9a-66dd4f882dfe	ONT_GM12878_R2	hg38_SIRV	chrX	12975120	12977222	+	3	605	55890	199688	ENSG00000205542.10	ENST00000451311.6	TMSB4X	TMSB4X-204	Known	Known	None	0.10000000149011612	None	None	None	None
0daa2bc9-8317-4e31-8a43-173af0bd2572	ONT_GM12878_R1	hg38_SIRV	chr3	49098555	49095947	-	3	325	10111	375042	ENSG00000172053.17	ENCODEHT000375042	QARS	ENCODEHT000375042	Known	ISM	Suffix	0.25	None	None	None	None
c332ff5e-f50d-472e-891d-c3dc2a9c530b	ONT_GM12878_R1	hg38_SIRV	chr7	74774023	74789316	+	12	1446	21995	377087	ENSG00000158517.13	ENCODEHT000377087	NCF1	ENCODEHT000377087	Known	NIC	None	0.25	None	None	None	None
c134b0c8-2bd9-42d6-8077-603817ce5d50	ONT_GM12878_R1	hg38_SIRV	chr2	70088616	70089098	+	1	483	6437	22688	ENSG00000169564.6	ENST00000303577.6	PCBP1	PCBP1-201	Known	Known	None	0.3499999940395355	None	None	None	None
af1721d1-9e6a-4384-97f8-dcbd5d4cf84b	ONT_GM12878_R2	hg38_SIRV	chr19	13140781	13141124	+	1	583	49946	377064	ENSG00000160877.5	ENCODEHT000377064	NACC1	ENCODEHT000377064	Known	Genomic	None	0.4000000059604645	None	None	None	None
9b054267-bc07-4590-9858-8310bcbc6fcb	ONT_GM12878_R1	hg38_SIRV	chr7	74774023	74789315	+	11	1335	21995	377088	ENSG00000158517.13	ENCODEHT000377088	NCF1	ENCODEHT000377088	Known	NNC	None	0.20000000298023224	None	None	None	None
5bb97530-bbf0-41e8-bcef-973f019556ca	ONT_GM12878_R2	hg38_SIRV	chrX	12975120	12977227	+	3	598	55890	199688	ENSG00000205542.10	ENST00000451311.6	TMSB4X	TMSB4X-204	Known	Known	None	0.0	None	None	None	None
99d079d3-9f86-4e75-ae17-0326e1728990	ONT_GM12878_R2	hg38_SIRV	chr19	13140784	13141136	+	1	586	49946	377064	ENSG00000160877.5	ENCODEHT000377064	NACC1	ENCODEHT000377064	Known	Genomic	None	0.15000000596046448	None	None	None	None
m54284U_191111_172039/25756133/ccs	PB_GM12878_R2	hg38_SIRV	chr15	72375985	72343890	-	14	1790	41703	144838	ENSG00000213614.9	ENST00000268097.9	HEXA	HEXA-201	Known	Known	None	0.3499999940395355	None	None	None	None
030bb418-737d-468a-be14-52968f9a346a	ONT_GM12878_R2	hg38_SIRV	chr16	67865104	67871325	+	4	803	44360	377072	ENSG00000102898.11	ENCODEHT000377072	NUTF2	ENCODEHT000377072	Known	ISM	Suffix	0.30000001192092896	None	None	None	None
m54284U_191111_172039/177343118/ccs	PB_GM12878_R2	hg38_SIRV	chr14	75176611	75134258	-	5	1319	39416	137368	ENSG00000170348.8	ENST00000303575.8	TMED10	TMED10-201	Known	Known	None	0.20000000298023224	None	None	None	None
e052afbe-a1ad-4ae6-8055-e9b1bf8f9fb1	ONT_GM12878_R1	hg38_SIRV	chr2	70088616	70089137	+	1	508	6437	22688	ENSG00000169564.6	ENST00000303577.6	PCBP1	PCBP1-201	Known	Known	None	0.44999998807907104	None	None	None	None
m54284U_191110_105540/163775570/ccs	PB_GM12878_R1	hg38_SIRV	chr22	41621300	41664005	+	13	2069	55486	198321	ENSG00000196419.12	ENST00000360079.7	XRCC6	XRCC6-202	Known	Known	None	0.3499999940395355	None	None	None	None
m54284U_191110_105540/39454996/ccs	PB_GM12878_R1	hg38_SIRV	chr11	61792924	61797230	+	2	1995	31988	110101	ENSG00000168496.3	ENST00000305885.2	FEN1	FEN1-201	Known	Known	None	0.550000011920929	None	None	None	None
m54284U_191111_172039/77269481/ccs	PB_GM12878_R2	hg38_SIRV	chr4	121823874	121817364	-	8	1819	14041	51603	ENSG00000145386.9	ENST00000274026.9	CCNA2	CCNA2-201	Known	Known	None	0.30000001192092896	None	None	None	None
m54284U_191111_172039/91030585/ccs	PB_GM12878_R2	hg38_SIRV	chr5	134004704	133971916	-	9	1768	16733	59607	ENSG00000213585.10	ENST00000395044.7	VDAC1	VDAC1-202	Known	Known	None	0.05000000074505806	None	None	None	None
m54284U_191110_105540/140445903/ccs	PB_GM12878_R1	hg38_SIRV	chr1	28176615	28149352	-	2	1732	937	3419	ENSG00000169403.11	ENST00000373857.7	PTAFR	PTAFR-202	Known	Known	None	1.0	None	None	None	None
c92c166e-41dc-40ba-b710-0776a09c540c	ONT_GM12878_R2	hg38_SIRV	chrX	12975120	12977229	+	3	618	55890	199688	ENSG00000205542.10	ENST00000451311.6	TMSB4X	TMSB4X-204	Known	Known	None	0.0	None	None	None	None
2c25dade-7717-466d-b52f-553e4346b6d6	ONT_GM12878_R1	hg38_SIRV	chr3	49104446	49095947	-	23	2249	10111	377089	ENSG00000172053.17	ENCODEHT000377089	QARS	ENCODEHT000377089	Known	NIC	None	0.25	None	None	None	None
59563d7d-3a97-4431-99c4-635c7f02739f	ONT_GM12878_R2	hg38_SIRV	chr19	13140788	13141122	+	1	562	49946	377064	ENSG00000160877.5	ENCODEHT000377064	NACC1	ENCODEHT000377064	Known	Genomic	None	0.44999998807907104	None	None	None	None
3addfdcd-afdf-4b91-adbe-cdaee1a888d5	ONT_GM12878_R2	hg38_SIRV	chr2	70088616	70089134	+	1	519	6437	22688	ENSG00000169564.6	ENST00000303577.6	PCBP1	PCBP1-201	Known	Known	None	0.550000011920929	None	None	None	None
m54284U_191111_172039/43451895/ccs	PB_GM12878_R2	hg38_SIRV	chr15	72375987	72343890	-	14	1792	41703	144838	ENSG00000213614.9	ENST00000268097.9	HEXA	HEXA-201	Known	Known	None	0.3499999940395355	None	None	None	None
bc9b7172-769e-490f-a885-df70412b3478	ONT_GM12878_R1	hg38_SIRV	chr17	38853725	38850069	-	5	501	46440	163470	ENSG00000125691.12	ENST00000479035.6	RPL23	RPL23-206	Known	Known	None	0.10000000149011612	None	None	None	None
571c1a07-8927-4cb8-a2b9-b63be7b39cfa	ONT_GM12878_R2	hg38_SIRV	chr19	13140801	13141137	+	1	570	49946	377064	ENSG00000160877.5	ENCODEHT000377064	NACC1	ENCODEHT000377064	Known	Genomic	None	0.15000000596046448	None	None	None	None
m54284U_191110_105540/164954485/ccs	PB_GM12878_R1	hg38_SIRV	chr22	41621300	41664037	+	13	2113	55486	198321	ENSG00000196419.12	ENST00000360079.7	XRCC6	XRCC6-202	Known	Known	None	0.15000000596046448	None	None	None	None
0542e858-a628-4b29-bc5e-47693f6d10d2	ONT_GM12878_R2	hg38_SIRV	chr7	74774023	74789304	+	11	1333	21995	76828	ENSG00000158517.13	ENST00000289473.8	NCF1	NCF1-201	Known	Known	None	0.15000000596046448	None	None	None	None
m54284U_191111_172039/47187533/ccs	PB_GM12878_R2	hg38_SIRV	chr15	72375985	72343890	-	11	1584	41703	377090	ENSG00000213614.9	ENCODEHT000377090	HEXA	ENCODEHT000377090	Known	NIC	None	0.3499999940395355	None	None	None	None
689fb3b0-f2d3-412d-b768-f6938e2d76df	ONT_GM12878_R2	hg38_SIRV	chrX	12975120	12977228	+	3	611	55890	199688	ENSG00000205542.10	ENST00000451311.6	TMSB4X	TMSB4X-204	Known	Known	None	0.0	None	None	None	None
7ff9875f-4574-4e51-860a-ab28722944b3	ONT_GM12878_R1	hg38_SIRV	chr19	13140805	13141124	+	1	553	49946	377064	ENSG00000160877.5	ENCODEHT000377064	NACC1	ENCODEHT000377064	Known	Genomic	None	0.4000000059604645	None	None	None	None
1edd5930-a126-436c-82fd-e9f734045bbe	ONT_GM12878_R2	hg38_SIRV	chr2	70088616	70089156	+	1	541	6437	22688	ENSG00000169564.6	ENST00000303577.6	PCBP1	PCBP1-201	Known	Known	None	0.4000000059604645	None	None	None	None
m54284U_191111_172039/89787010/ccs	PB_GM12878_R2	hg38_SIRV	chr4	121823883	121817364	-	8	1828	14041	51603	ENSG00000145386.9	ENST00000274026.9	CCNA2	CCNA2-201	Known	Known	None	0.30000001192092896	None	None	None	None
6d91d284-18a9-4564-8ea7-8a196c3a59d8	ONT_GM12878_R1	hg38_SIRV	chr14	75176591	75134258	-	5	1290	39416	137368	ENSG00000170348.8	ENST00000303575.8	TMED10	TMED10-201	Known	Known	None	0.20000000298023224	None	None	None	None
9f1946a9-a76a-4074-9893-bc7b4fc8676c	ONT_GM12878_R2	hg38_SIRV	chrX	12975120	12977222	+	3	611	55890	199688	ENSG00000205542.10	ENST00000451311.6	TMSB4X	TMSB4X-204	Known	Known	None	0.10000000149011612	None	None	None	None
81510f86-3231-4dc3-9470-ed6fadfd5151	ONT_GM12878_R2	hg38_SIRV	chr19	13140808	13141142	+	1	568	49946	377064	ENSG00000160877.5	ENCODEHT000377064	NACC1	ENCODEHT000377064	Known	Genomic	None	0.20000000298023224	None	None	None	None
m54284U_191111_172039/91228632/ccs	PB_GM12878_R2	hg38_SIRV	chr5	134004748	133971916	-	9	1812	16733	59607	ENSG00000213585.10	ENST00000395044.7	VDAC1	VDAC1-202	Known	Known	None	0.05000000074505806	None	None	None	None
m54284U_191110_105540/39715395/ccs	PB_GM12878_R1	hg38_SIRV	chr11	61792924	61797207	+	2	1972	31988	110101	ENSG00000168496.3	ENST00000305885.2	FEN1	FEN1-201	Known	Known	None	0.699999988079071	None	None	None	None
m54284U_191110_105540/165217970/ccs	PB_GM12878_R1	hg38_SIRV	chr22	41621300	41664037	+	13	2113	55486	198321	ENSG00000196419.12	ENST00000360079.7	XRCC6	XRCC6-202	Known	Known	None	0.15000000596046448	None	None	None	None
513c7329-14ac-4617-bf52-6c294a502d56	ONT_GM12878_R2	hg38_SIRV	chr16	67865104	67871317	+	4	796	44360	377072	ENSG00000102898.11	ENCODEHT000377072	NUTF2	ENCODEHT000377072	Known	ISM	Suffix	0.30000001192092896	None	None	None	None
6320fffd-65eb-4cce-a79b-a5c0f7879970	ONT_GM12878_R1	hg38_SIRV	chr3	49099633	49095947	-	9	1009	10111	376875	ENSG00000172053.17	ENCODEHT000376875	QARS	ENCODEHT000376875	Known	ISM	Suffix	0.25	None	None	None	None
6b315f1b-fd51-4373-b0c2-9f638661275d	ONT_GM12878_R1	hg38_SIRV	chr19	13140810	13141147	+	1	571	49946	377064	ENSG00000160877.5	ENCODEHT000377064	NACC1	ENCODEHT000377064	Known	Genomic	None	0.10000000149011612	None	None	None	None
115b8c06-f805-409e-8c59-b159cf15e30e	ONT_GM12878_R2	hg38_SIRV	chr2	70088616	70089148	+	1	533	6437	22688	ENSG00000169564.6	ENST00000303577.6	PCBP1	PCBP1-201	Known	Known	None	0.3499999940395355	None	None	None	None
f22f7ef4-bda0-4141-a25a-ed9297c13ec6	ONT_GM12878_R2	hg38_SIRV	chr7	74774023	74789314	+	11	1336	21995	76828	ENSG00000158517.13	ENST00000289473.8	NCF1	NCF1-201	Known	Known	None	0.25	None	None	None	None
m54284U_191110_105540/142412013/ccs	PB_GM12878_R1	hg38_SIRV	chr1	28176664	28149352	-	2	1781	937	3419	ENSG00000169403.11	ENST00000373857.7	PTAFR	PTAFR-202	Known	Known	None	1.0	None	None	None	None
e8ffaa47-e7cf-43ac-a200-f80b69914641	ONT_GM12878_R2	hg38_SIRV	chrX	12975120	12977230	+	3	619	55890	199688	ENSG00000205542.10	ENST00000451311.6	TMSB4X	TMSB4X-204	Known	Known	None	0.0	None	None	None	None
m54284U_191111_172039/67698991/ccs	PB_GM12878_R2	hg38_SIRV	chr15	72375992	72343890	-	14	1797	41703	144838	ENSG00000213614.9	ENST00000268097.9	HEXA	HEXA-201	Known	Known	None	0.3499999940395355	None	None	None	None
m54284U_191111_172039/120849444/ccs	PB_GM12878_R2	hg38_SIRV	chr4	121823949	121817364	-	8	1894	14041	51603	ENSG00000145386.9	ENST00000274026.9	CCNA2	CCNA2-201	Known	Known	None	0.30000001192092896	None	None	None	None
f717838b-9a54-4626-b811-83e4941ebd8d	ONT_GM12878_R2	hg38_SIRV	chr19	13140815	13141137	+	1	556	49946	377064	ENSG00000160877.5	ENCODEHT000377064	NACC1	ENCODEHT000377064	Known	Genomic	None	0.15000000596046448	None	None	None	None
639707ad-99f6-4cb1-abed-ae6140a4ba04	ONT_GM12878_R1	hg38_SIRV	chr17	38853724	38850069	-	5	500	46440	163470	ENSG00000125691.12	ENST00000479035.6	RPL23	RPL23-206	Known	Known	None	0.10000000149011612	None	None	None	None
m54284U_191110_105540/71107434/ccs	PB_GM12878_R1	hg38_SIRV	chr2	70088619	70089156	+	1	538	6437	22688	ENSG00000169564.6	ENST00000303577.6	PCBP1	PCBP1-201	Known	Known	None	0.4000000059604645	None	None	None	None
m54284U_191110_105540/150144397/ccs	PB_GM12878_R1	hg38_SIRV	chr1	28150482	28149353	-	1	1131	937	377016	ENSG00000169403.11	ENCODEHT000377016	PTAFR	ENCODEHT000377016	Known	Genomic	None	1.0	None	None	None	None
c21116ce-2a97-44d0-a4a9-4a206b6ac01f	ONT_GM12878_R2	hg38_SIRV	chrX	12975120	12977227	+	3	610	55890	199688	ENSG00000205542.10	ENST00000451311.6	TMSB4X	TMSB4X-204	Known	Known	None	0.0	None	None	None	None
3449e2a2-1718-46aa-a880-2b5565b0ca6f	ONT_GM12878_R1	hg38_SIRV	chr14	75176611	75134258	-	5	1311	39416	137368	ENSG00000170348.8	ENST00000303575.8	TMED10	TMED10-201	Known	Known	None	0.20000000298023224	None	None	None	None
m54284U_191110_105540/165610756/ccs	PB_GM12878_R1	hg38_SIRV	chr22	41621300	41664038	+	13	2101	55486	198321	ENSG00000196419.12	ENST00000360079.7	XRCC6	XRCC6-202	Known	Known	None	0.15000000596046448	None	None	None	None
e9a2b1e0-2b70-4e64-b04b-0ebacf443a59	ONT_GM12878_R2	hg38_SIRV	chr19	13140815	13141143	+	1	569	49946	377064	ENSG00000160877.5	ENCODEHT000377064	NACC1	ENCODEHT000377064	Known	Genomic	None	0.20000000298023224	None	None	None	None
m54284U_191110_105540/169869998/ccs	PB_GM12878_R1	hg38_SIRV	chr1	28176910	28149352	-	3	2172	937	377091	ENSG00000169403.11	ENCODEHT000377091	PTAFR	ENCODEHT000377091	Known	NNC	None	1.0	None	None	None	None
e4e144aa-7ab2-4b20-bae4-6c1ca8f73208	ONT_GM12878_R1	hg38_SIRV	chr3	49100649	49095947	-	14	1518	10111	374739	ENSG00000172053.17	ENCODEHT000374739	QARS	ENCODEHT000374739	Known	ISM	Suffix	0.25	None	None	None	None
b41e6655-1e06-4069-8044-0d414dc8c7d2	ONT_GM12878_R2	hg38_SIRV	chr19	13140815	13141124	+	1	543	49946	377064	ENSG00000160877.5	ENCODEHT000377064	NACC1	ENCODEHT000377064	Known	Genomic	None	0.4000000059604645	None	None	None	None
m54284U_191111_172039/91292062/ccs	PB_GM12878_R2	hg38_SIRV	chr5	134004745	133971916	-	9	1812	16733	59609	ENSG00000213585.10	ENST00000395047.6	VDAC1	VDAC1-203	Known	Known	None	0.05000000074505806	None	None	None	None
12cf26cc-a077-4967-ab27-3a251da94418	ONT_GM12878_R2	hg38_SIRV	chr2	70088620	70089180	+	1	561	6437	22688	ENSG00000169564.6	ENST00000303577.6	PCBP1	PCBP1-201	Known	Known	None	0.20000000298023224	None	None	None	None
d5e0bd65-a651-4e61-a01b-215b439a56a4	ONT_GM12878_R2	hg38_SIRV	chr7	74773999	74789310	+	11	1238	21995	376510	ENSG00000158517.13	ENCODEHT000376510	NCF1	ENCODEHT000376510	Known	NNC	None	0.15000000596046448	None	None	None	None
m54284U_191111_172039/69994295/ccs	PB_GM12878_R2	hg38_SIRV	chr15	72375992	72343890	-	14	1797	41703	144838	ENSG00000213614.9	ENST00000268097.9	HEXA	HEXA-201	Known	Known	None	0.3499999940395355	None	None	None	None
m54284U_191110_105540/40044739/ccs	PB_GM12878_R1	hg38_SIRV	chr11	61792924	61797228	+	2	1993	31988	110101	ENSG00000168496.3	ENST00000305885.2	FEN1	FEN1-201	Known	Known	None	0.5	None	None	None	None
55cecd23-873b-427c-bf17-0525ca1ce4de	ONT_GM12878_R2	hg38_SIRV	chrX	12975120	12977222	+	3	611	55890	199688	ENSG00000205542.10	ENST00000451311.6	TMSB4X	TMSB4X-204	Known	Known	None	0.10000000149011612	None	None	None	None
m54284U_191111_172039/123733478/ccs	PB_GM12878_R2	hg38_SIRV	chr4	121823877	121817364	-	8	1822	14041	51603	ENSG00000145386.9	ENST00000274026.9	CCNA2	CCNA2-201	Known	Known	None	0.30000001192092896	None	None	None	None
58130a12-fc02-435d-b5d1-f1b6a45a8cde	ONT_GM12878_R2	hg38_SIRV	chr19	13140818	13141146	+	1	562	49946	377064	ENSG00000160877.5	ENCODEHT000377064	NACC1	ENCODEHT000377064	Known	Genomic	None	0.10000000149011612	None	None	None	None
ec90915a-53e6-4dea-b6aa-ac416eca6094	ONT_GM12878_R2	hg38_SIRV	chr16	67865104	67871269	+	4	746	44360	377072	ENSG00000102898.11	ENCODEHT000377072	NUTF2	ENCODEHT000377072	Known	ISM	Suffix	0.20000000298023224	None	None	None	None
m54284U_191110_105540/166398581/ccs	PB_GM12878_R1	hg38_SIRV	chr22	41621300	41664040	+	13	2116	55486	198321	ENSG00000196419.12	ENST00000360079.7	XRCC6	XRCC6-202	Known	Known	None	0.20000000298023224	None	None	None	None
b8beee24-7337-45b7-be01-786376e9a362	ONT_GM12878_R2	hg38_SIRV	chr2	70088620	70089148	+	1	529	6437	22688	ENSG00000169564.6	ENST00000303577.6	PCBP1	PCBP1-201	Known	Known	None	0.3499999940395355	None	None	None	None
14baaeb8-679f-4cda-b7bc-ebb27553a2f0	ONT_GM12878_R2	hg38_SIRV	chr19	13140820	13141148	+	1	562	49946	377064	ENSG00000160877.5	ENCODEHT000377064	NACC1	ENCODEHT000377064	Known	Genomic	None	0.10000000149011612	None	None	None	None
f1cec2a9-a253-4683-b0ee-9bf361bd03df	ONT_GM12878_R2	hg38_SIRV	chrX	12975120	12977222	+	3	611	55890	199688	ENSG00000205542.10	ENST00000451311.6	TMSB4X	TMSB4X-204	Known	Known	None	0.10000000149011612	None	None	None	None
2a5d1a85-1f97-4a55-9487-5f722e508c81	ONT_GM12878_R1	hg38_SIRV	chr3	49104746	49095947	-	24	2423	10111	36980	ENSG00000172053.17	ENST00000306125.11	QARS	QARS-201	Known	Known	None	0.25	None	None	None	None
fdaa0253-bc8a-4994-ad52-b2f85a669e15	ONT_GM12878_R1	hg38_SIRV	chr17	38853386	38850069	-	4	431	46440	376895	ENSG00000125691.12	ENCODEHT000376895	RPL23	ENCODEHT000376895	Known	ISM	Suffix	0.10000000149011612	None	None	None	None
d79d5bf0-4989-4631-9714-8663ba6b9f15	ONT_GM12878_R1	hg38_SIRV	chr14	75176600	75134258	-	5	1299	39416	137368	ENSG00000170348.8	ENST00000303575.8	TMED10	TMED10-201	Known	Known	None	0.20000000298023224	None	None	None	None
df83243e-1362-4256-b08a-8e4baaa3209c	ONT_GM12878_R2	hg38_SIRV	chr19	13140820	13141146	+	1	560	49946	377064	ENSG00000160877.5	ENCODEHT000377064	NACC1	ENCODEHT000377064	Known	Genomic	None	0.10000000149011612	None	None	None	None
m54284U_191111_172039/99746159/ccs	PB_GM12878_R2	hg38_SIRV	chr15	72375987	72343890	-	14	1792	41703	144838	ENSG00000213614.9	ENST00000268097.9	HEXA	HEXA-201	Known	Known	None	0.3499999940395355	None	None	None	None
b9ee6915-3fea-4149-af05-cb7266ee5c5e	ONT_GM12878_R2	hg38_SIRV	chrX	12975120	12977213	+	3	602	55890	199688	ENSG00000205542.10	ENST00000451311.6	TMSB4X	TMSB4X-204	Known	Known	None	0.3499999940395355	None	None	None	None
fc8fa926-6cb4-434d-8ceb-e3141e6c303e	ONT_GM12878_R2	hg38_SIRV	chr7	74774023	74789296	+	11	1318	21995	76828	ENSG00000158517.13	ENST00000289473.8	NCF1	NCF1-201	Known	Known	None	0.25	None	None	None	None
87ffab6e-aa49-46a1-8d04-1ee67f7583e5	ONT_GM12878_R1	hg38_SIRV	chr2	70088621	70089156	+	1	542	6437	22688	ENSG00000169564.6	ENST00000303577.6	PCBP1	PCBP1-201	Known	Known	None	0.4000000059604645	None	None	None	None
m54284U_191110_105540/167904538/ccs	PB_GM12878_R1	hg38_SIRV	chr22	41621295	41664039	+	13	2117	55486	374922	ENSG00000196419.12	ENCODEHT000374922	XRCC6	ENCODEHT000374922	Known	NNC	None	0.15000000596046448	None	None	None	None
c4e3cbe9-e875-4d53-9c34-ec4116cc299f	ONT_GM12878_R1	hg38_SIRV	chr19	13140826	13141142	+	1	550	49946	377064	ENSG00000160877.5	ENCODEHT000377064	NACC1	ENCODEHT000377064	Known	Genomic	None	0.20000000298023224	None	None	None	None
m54284U_191111_172039/134940696/ccs	PB_GM12878_R2	hg38_SIRV	chr4	121823921	121817364	-	8	1866	14041	51603	ENSG00000145386.9	ENST00000274026.9	CCNA2	CCNA2-201	Known	Known	None	0.30000001192092896	None	None	None	None
m54284U_191111_172039/91292366/ccs	PB_GM12878_R2	hg38_SIRV	chr5	134004704	133971916	-	9	1771	16733	59609	ENSG00000213585.10	ENST00000395047.6	VDAC1	VDAC1-203	Known	Known	None	0.05000000074505806	None	None	None	None
331781a8-9b15-4340-8b3a-7c23aecdb5f1	ONT_GM12878_R1	hg38_SIRV	chr3	49104739	49095947	-	24	2409	10111	36980	ENSG00000172053.17	ENST00000306125.11	QARS	QARS-201	Known	Known	None	0.25	None	None	None	None
m54284U_191110_105540/179243780/ccs	PB_GM12878_R1	hg38_SIRV	chr1	28176690	28149352	-	2	1799	937	3419	ENSG00000169403.11	ENST00000373857.7	PTAFR	PTAFR-202	Known	Known	None	1.0	None	None	None	None
m54284U_191110_105540/41223695/ccs	PB_GM12878_R1	hg38_SIRV	chr11	61792924	61797205	+	2	1970	31988	110101	ENSG00000168496.3	ENST00000305885.2	FEN1	FEN1-201	Known	Known	None	0.6499999761581421	None	None	None	None
fe502bec-d1e1-4254-9900-ca4cd919bd8a	ONT_GM12878_R2	hg38_SIRV	chr19	13140828	13141139	+	1	551	49946	377064	ENSG00000160877.5	ENCODEHT000377064	NACC1	ENCODEHT000377064	Known	Genomic	None	0.20000000298023224	None	None	None	None
bee0f99b-f6a3-476f-9ff1-267f7b778ab4	ONT_GM12878_R2	hg38_SIRV	chr2	70088621	70089139	+	1	512	6437	22688	ENSG00000169564.6	ENST00000303577.6	PCBP1	PCBP1-201	Known	Known	None	0.44999998807907104	None	None	None	None
20380a2c-42b0-45e0-ac84-2244310262d0	ONT_GM12878_R2	hg38_SIRV	chrX	12975120	12977169	+	3	551	55890	199688	ENSG00000205542.10	ENST00000451311.6	TMSB4X	TMSB4X-204	Known	Known	None	0.30000001192092896	None	None	None	None
m54284U_191110_105540/169805348/ccs	PB_GM12878_R1	hg38_SIRV	chr22	41621300	41664038	+	13	2114	55486	198321	ENSG00000196419.12	ENST00000360079.7	XRCC6	XRCC6-202	Known	Known	None	0.15000000596046448	None	None	None	None
6ebf416c-751a-45e4-ae1f-d8bdb9a7c922	ONT_GM12878_R2	hg38_SIRV	chr19	13140828	13141145	+	1	551	49946	377064	ENSG00000160877.5	ENCODEHT000377064	NACC1	ENCODEHT000377064	Known	Genomic	None	0.15000000596046448	None	None	None	None
f3e1baea-d152-43e1-af44-23fb2dc2ab9e	ONT_GM12878_R2	hg38_SIRV	chr16	67865104	67871308	+	4	788	44360	377072	ENSG00000102898.11	ENCODEHT000377072	NUTF2	ENCODEHT000377072	Known	ISM	Suffix	0.4000000059604645	None	None	None	None
m54284U_191111_172039/108792461/ccs	PB_GM12878_R2	hg38_SIRV	chr15	72375988	72343890	-	14	1793	41703	144838	ENSG00000213614.9	ENST00000268097.9	HEXA	HEXA-201	Known	Known	None	0.3499999940395355	None	None	None	None
e790e92e-84a9-420f-8f87-b008e0c7c0a9	ONT_GM12878_R1	hg38_SIRV	chr14	75176585	75134258	-	5	1293	39416	137368	ENSG00000170348.8	ENST00000303575.8	TMED10	TMED10-201	Known	Known	None	0.20000000298023224	None	None	None	None
a2fcd734-e96a-4d71-8246-e4c83960f9af	ONT_GM12878_R2	hg38_SIRV	chrX	12975120	12977213	+	3	602	55890	199688	ENSG00000205542.10	ENST00000451311.6	TMSB4X	TMSB4X-204	Known	Known	None	0.3499999940395355	None	None	None	None
274a5211-7a8b-4799-9991-e575a5c04c54	ONT_GM12878_R1	hg38_SIRV	chr3	49104749	49095947	-	24	2432	10111	36980	ENSG00000172053.17	ENST00000306125.11	QARS	QARS-201	Known	Known	None	0.25	None	None	None	None
0084c02a-a986-469c-a1b5-554c1ad08da4	ONT_GM12878_R2	hg38_SIRV	chr19	13140831	13141144	+	1	547	49946	377064	ENSG00000160877.5	ENCODEHT000377064	NACC1	ENCODEHT000377064	Known	Genomic	None	0.20000000298023224	None	None	None	None
f2bc6a4f-14f3-4316-a45e-b1b7299f1917	ONT_GM12878_R2	hg38_SIRV	chr7	74774023	74789314	+	11	1336	21995	76828	ENSG00000158517.13	ENST00000289473.8	NCF1	NCF1-201	Known	Known	None	0.25	None	None	None	None
6be23d65-774e-4517-abaf-03e8085f19b5	ONT_GM12878_R2	hg38_SIRV	chr2	70088621	70089158	+	1	538	6437	22688	ENSG00000169564.6	ENST00000303577.6	PCBP1	PCBP1-201	Known	Known	None	0.44999998807907104	None	None	None	None
e2e62b9d-8bb3-4d05-a922-2f24c421890a	ONT_GM12878_R1	hg38_SIRV	chr17	38853724	38850069	-	5	500	46440	163470	ENSG00000125691.12	ENST00000479035.6	RPL23	RPL23-206	Known	Known	None	0.10000000149011612	None	None	None	None
m54284U_191110_105540/171443978/ccs	PB_GM12878_R1	hg38_SIRV	chr22	41621300	41664036	+	13	2112	55486	198321	ENSG00000196419.12	ENST00000360079.7	XRCC6	XRCC6-202	Known	Known	None	0.15000000596046448	None	None	None	None
c3bdadd7-4797-45ef-b219-994a79918d6e	ONT_GM12878_R1	hg38_SIRV	chr14	75134711	75134374	-	1	478	39416	376600	ENSG00000170348.8	ENCODEHT000376600	TMED10	ENCODEHT000376600	Known	Genomic	None	0.20000000298023224	None	None	None	None
2e802340-ac76-4900-a889-bc422ecd7e2a	ONT_GM12878_R2	hg38_SIRV	chr19	13140840	13141139	+	1	533	49946	377064	ENSG00000160877.5	ENCODEHT000377064	NACC1	ENCODEHT000377064	Known	Genomic	None	0.20000000298023224	None	None	None	None
m54284U_191111_172039/136645226/ccs	PB_GM12878_R2	hg38_SIRV	chr4	121823866	121817364	-	8	1811	14041	51603	ENSG00000145386.9	ENST00000274026.9	CCNA2	CCNA2-201	Known	Known	None	0.30000001192092896	None	None	None	None
m54284U_191111_172039/91357482/ccs	PB_GM12878_R2	hg38_SIRV	chr5	134004752	133971916	-	9	1819	16733	59609	ENSG00000213585.10	ENST00000395047.6	VDAC1	VDAC1-203	Known	Known	None	0.05000000074505806	None	None	None	None
88657013-46a5-4bf5-b82c-c009c1b15889	ONT_GM12878_R2	hg38_SIRV	chrX	12975120	12977227	+	3	616	55890	199688	ENSG00000205542.10	ENST00000451311.6	TMSB4X	TMSB4X-204	Known	Known	None	0.0	None	None	None	None
f32a997e-5dff-4e3f-9ff5-05e85500d5b6	ONT_GM12878_R2	hg38_SIRV	chr2	70088621	70089158	+	1	538	6437	22688	ENSG00000169564.6	ENST00000303577.6	PCBP1	PCBP1-201	Known	Known	None	0.44999998807907104	None	None	None	None
ec2b5b78-e3b8-4767-ab7e-42137d363044	ONT_GM12878_R2	hg38_SIRV	chr19	13140849	13141124	+	1	509	49946	377064	ENSG00000160877.5	ENCODEHT000377064	NACC1	ENCODEHT000377064	Known	Genomic	None	0.4000000059604645	None	None	None	None
m54284U_191111_172039/115541396/ccs	PB_GM12878_R2	hg38_SIRV	chr15	72353183	72343892	-	10	1299	41703	377058	ENSG00000213614.9	ENCODEHT000377058	HEXA	ENCODEHT000377058	Known	ISM	Suffix	0.3499999940395355	None	None	None	None
m54284U_191111_172039/7210261/ccs	PB_GM12878_R2	hg38_SIRV	chr1	28176700	28149352	-	2	1817	937	3419	ENSG00000169403.11	ENST00000373857.7	PTAFR	PTAFR-202	Known	Known	None	1.0	None	None	None	None
m54284U_191110_105540/172360890/ccs	PB_GM12878_R1	hg38_SIRV	chr22	41621300	41664037	+	13	2113	55486	198321	ENSG00000196419.12	ENST00000360079.7	XRCC6	XRCC6-202	Known	Known	None	0.15000000596046448	None	None	None	None
m54284U_191110_105540/41421639/ccs	PB_GM12878_R1	hg38_SIRV	chr11	61792924	61797230	+	2	1995	31988	110101	ENSG00000168496.3	ENST00000305885.2	FEN1	FEN1-201	Known	Known	None	0.550000011920929	None	None	None	None
60cae87a-11ac-4c3f-9dca-6a58c0276bd5	ONT_GM12878_R1	hg38_SIRV	chr3	49099008	49095947	-	6	647	10111	375002	ENSG00000172053.17	ENCODEHT000375002	QARS	ENCODEHT000375002	Known	ISM	Suffix	0.25	None	None	None	None
6bd2a5a8-8369-4e98-8426-bd736adfcc20	ONT_GM12878_R2	hg38_SIRV	chrX	12975120	12977215	+	3	595	55890	199688	ENSG00000205542.10	ENST00000451311.6	TMSB4X	TMSB4X-204	Known	Known	None	0.30000001192092896	None	None	None	None
0cb3047b-fe81-44af-8991-768a7c1e8315	ONT_GM12878_R2	hg38_SIRV	chr2	70088621	70089168	+	1	548	6437	22688	ENSG00000169564.6	ENST00000303577.6	PCBP1	PCBP1-201	Known	Known	None	0.3499999940395355	None	None	None	None
18e84997-21db-4b51-be14-b3680ffd817b	ONT_GM12878_R2	hg38_SIRV	chr7	74774023	74789309	+	11	1331	21995	76828	ENSG00000158517.13	ENST00000289473.8	NCF1	NCF1-201	Known	Known	None	0.20000000298023224	None	None	None	None
02e124cb-8cf5-4b0e-9986-6a9c8746a638	ONT_GM12878_R2	hg38_SIRV	chr19	13140852	13141134	+	1	504	49946	377064	ENSG00000160877.5	ENCODEHT000377064	NACC1	ENCODEHT000377064	Known	Genomic	None	0.20000000298023224	None	None	None	None
ae56f9c1-a010-48d9-a244-852abd8a9416	ONT_GM12878_R2	hg38_SIRV	chr16	67865104	67871319	+	4	800	44360	377072	ENSG00000102898.11	ENCODEHT000377072	NUTF2	ENCODEHT000377072	Known	ISM	Suffix	0.3499999940395355	None	None	None	None
e80a5000-06fa-4e2e-9954-f8946a72e0df	ONT_GM12878_R1	hg38_SIRV	chr19	13140858	13141137	+	1	507	49946	377064	ENSG00000160877.5	ENCODEHT000377064	NACC1	ENCODEHT000377064	Known	Genomic	None	0.15000000596046448	None	None	None	None
m54284U_191110_105540/172688498/ccs	PB_GM12878_R1	hg38_SIRV	chr22	41621300	41664040	+	13	2116	55486	198321	ENSG00000196419.12	ENST00000360079.7	XRCC6	XRCC6-202	Known	Known	None	0.20000000298023224	None	None	None	None
97ca475e-17a8-42d2-b6ca-fe9705a9968b	ONT_GM12878_R2	hg38_SIRV	chr14	75176595	75134258	-	5	1303	39416	137368	ENSG00000170348.8	ENST00000303575.8	TMED10	TMED10-201	Known	Known	None	0.20000000298023224	None	None	None	None
0d753405-465c-4b12-9351-79a1466ac70a	ONT_GM12878_R2	hg38_SIRV	chrX	12975120	12977224	+	3	607	55890	199688	ENSG00000205542.10	ENST00000451311.6	TMSB4X	TMSB4X-204	Known	Known	None	0.05000000074505806	None	None	None	None
ddb2f724-3c65-48a4-9650-75340efcfb1c	ONT_GM12878_R2	hg38_SIRV	chr2	70088621	70089157	+	1	537	6437	22688	ENSG00000169564.6	ENST00000303577.6	PCBP1	PCBP1-201	Known	Known	None	0.4000000059604645	None	None	None	None
m54284U_191111_172039/141428646/ccs	PB_GM12878_R2	hg38_SIRV	chr4	121823863	121817364	-	8	1808	14041	51603	ENSG00000145386.9	ENST00000274026.9	CCNA2	CCNA2-201	Known	Known	None	0.30000001192092896	None	None	None	None
m54284U_191111_172039/116654473/ccs	PB_GM12878_R2	hg38_SIRV	chr15	72375989	72343890	-	14	1794	41703	144838	ENSG00000213614.9	ENST00000268097.9	HEXA	HEXA-201	Known	Known	None	0.3499999940395355	None	None	None	None
64cda6f2-cdfd-4327-a7d9-c7c60eab8269	ONT_GM12878_R1	hg38_SIRV	chr17	38853424	38850069	-	4	475	46440	376895	ENSG00000125691.12	ENCODEHT000376895	RPL23	ENCODEHT000376895	Known	ISM	Suffix	0.10000000149011612	None	None	None	None
m54284U_191111_172039/91554667/ccs	PB_GM12878_R2	hg38_SIRV	chr5	134004740	133971916	-	9	1807	16733	59609	ENSG00000213585.10	ENST00000395047.6	VDAC1	VDAC1-203	Known	Known	None	0.05000000074505806	None	None	None	None
05c1f9fd-190e-4409-8c6e-0d27f535f7f4	ONT_GM12878_R1	hg38_SIRV	chr3	49099588	49095948	-	9	999	10111	374692	ENSG00000172053.17	ENCODEHT000374692	QARS	ENCODEHT000374692	Known	ISM	Suffix	0.25	None	None	None	None
d6fd917f-1b97-44fd-89fe-5878b9d40640	ONT_GM12878_R2	hg38_SIRV	chr19	13140864	13141139	+	1	509	49946	377064	ENSG00000160877.5	ENCODEHT000377064	NACC1	ENCODEHT000377064	Known	Genomic	None	0.20000000298023224	None	None	None	None
f70e419e-38db-4cd6-98e5-4e28603b066d	ONT_GM12878_R2	hg38_SIRV	chrX	12975120	12977229	+	3	618	55890	199688	ENSG00000205542.10	ENST00000451311.6	TMSB4X	TMSB4X-204	Known	Known	None	0.0	None	None	None	None
798a9eb3-a3ec-43d4-8c08-51bd9b5db465	ONT_GM12878_R2	hg38_SIRV	chr2	70088625	70089159	+	1	535	6437	22688	ENSG00000169564.6	ENST00000303577.6	PCBP1	PCBP1-201	Known	Known	None	0.44999998807907104	None	None	None	None
5b56f6fc-e557-4b08-8227-b0d9d4f62f08	ONT_GM12878_R2	hg38_SIRV	chr7	74774023	74789312	+	11	1334	21995	76828	ENSG00000158517.13	ENST00000289473.8	NCF1	NCF1-201	Known	Known	None	0.25	None	None	None	None
m54284U_191110_105540/175178591/ccs	PB_GM12878_R1	hg38_SIRV	chr22	41621300	41664032	+	13	2108	55486	198321	ENSG00000196419.12	ENST00000360079.7	XRCC6	XRCC6-202	Known	Known	None	0.20000000298023224	None	None	None	None
5639f15c-dcbf-465c-be0b-c13c4351ff83	ONT_GM12878_R2	hg38_SIRV	chr19	13140866	13141139	+	1	528	49946	377064	ENSG00000160877.5	ENCODEHT000377064	NACC1	ENCODEHT000377064	Known	Genomic	None	0.20000000298023224	None	None	None	None
m54284U_191110_105540/42599717/ccs	PB_GM12878_R1	hg38_SIRV	chr11	61792924	61797241	+	2	2006	31988	110101	ENSG00000168496.3	ENST00000305885.2	FEN1	FEN1-201	Known	Known	None	0.30000001192092896	None	None	None	None
m54284U_191111_172039/18024909/ccs	PB_GM12878_R2	hg38_SIRV	chr1	28176640	28149352	-	2	1757	937	3419	ENSG00000169403.11	ENST00000373857.7	PTAFR	PTAFR-202	Known	Known	None	1.0	None	None	None	None
5204b9eb-9f53-45b1-be59-887c27618b7b	ONT_GM12878_R2	hg38_SIRV	chr19	13140866	13141149	+	1	511	49946	377064	ENSG00000160877.5	ENCODEHT000377064	NACC1	ENCODEHT000377064	Known	Genomic	None	0.10000000149011612	None	None	None	None
23c2e38b-4ed1-4ce6-9f14-68a3f6bd283e	ONT_GM12878_R2	hg38_SIRV	chr2	70088625	70089162	+	1	538	6437	22688	ENSG00000169564.6	ENST00000303577.6	PCBP1	PCBP1-201	Known	Known	None	0.44999998807907104	None	None	None	None
0dcf4a5b-fdad-4eb7-b962-f87a2b0ef264	ONT_GM12878_R2	hg38_SIRV	chrX	12975120	12977227	+	3	610	55890	199688	ENSG00000205542.10	ENST00000451311.6	TMSB4X	TMSB4X-204	Known	Known	None	0.0	None	None	None	None
m54284U_191111_172039/169739559/ccs	PB_GM12878_R2	hg38_SIRV	chr4	121823921	121817364	-	8	1866	14041	51603	ENSG00000145386.9	ENST00000274026.9	CCNA2	CCNA2-201	Known	Known	None	0.30000001192092896	None	None	None	None
19064413-ff22-4df2-a3c3-74956942c16b	ONT_GM12878_R2	hg38_SIRV	chr14	75176601	75134258	-	5	1309	39416	137368	ENSG00000170348.8	ENST00000303575.8	TMED10	TMED10-201	Known	Known	None	0.20000000298023224	None	None	None	None
m54284U_191111_172039/117834138/ccs	PB_GM12878_R2	hg38_SIRV	chr15	72375992	72343890	-	14	1797	41703	144838	ENSG00000213614.9	ENST00000268097.9	HEXA	HEXA-201	Known	Known	None	0.3499999940395355	None	None	None	None
29c92dd7-f8c1-44ad-bd7f-2f12830d0b01	ONT_GM12878_R1	hg38_SIRV	chr19	13140867	13141142	+	1	492	49946	377064	ENSG00000160877.5	ENCODEHT000377064	NACC1	ENCODEHT000377064	Known	Genomic	None	0.20000000298023224	None	None	None	None
37ad1d5e-5547-4049-943d-39ef82a14840	ONT_GM12878_R1	hg38_SIRV	chr3	49103400	49095947	-	20	1954	10111	376706	ENSG00000172053.17	ENCODEHT000376706	QARS	ENCODEHT000376706	Known	ISM	Suffix	0.25	None	None	None	None
183735d7-5333-4f2e-a243-5b6f0ada30eb	ONT_GM12878_R2	hg38_SIRV	chr16	67865104	67871293	+	4	773	44360	377072	ENSG00000102898.11	ENCODEHT000377072	NUTF2	ENCODEHT000377072	Known	ISM	Suffix	0.699999988079071	None	None	None	None
m54284U_191110_105540/175900790/ccs	PB_GM12878_R1	hg38_SIRV	chr22	41621300	41664038	+	13	2114	55486	198321	ENSG00000196419.12	ENST00000360079.7	XRCC6	XRCC6-202	Known	Known	None	0.15000000596046448	None	None	None	None
ac9b03bf-8ad5-4b67-a716-6dbc00e029c3	ONT_GM12878_R2	hg38_SIRV	chr2	70088625	70089140	+	1	516	6437	22688	ENSG00000169564.6	ENST00000303577.6	PCBP1	PCBP1-201	Known	Known	None	0.44999998807907104	None	None	None	None
306c0c6b-5038-4d4e-b613-694e9b7bed2c	ONT_GM12878_R2	hg38_SIRV	chrX	12975120	12977226	+	3	615	55890	199688	ENSG00000205542.10	ENST00000451311.6	TMSB4X	TMSB4X-204	Known	Known	None	0.05000000074505806	None	None	None	None
57862e8c-07f8-4750-b5e9-e2486fabd28c	ONT_GM12878_R2	hg38_SIRV	chr19	13140871	13141069	+	1	424	49946	377064	ENSG00000160877.5	ENCODEHT000377064	NACC1	ENCODEHT000377064	Known	Genomic	None	0.25	None	None	None	None
m54284U_191111_172039/91816820/ccs	PB_GM12878_R2	hg38_SIRV	chr5	134004696	133971916	-	9	1763	16733	59609	ENSG00000213585.10	ENST00000395047.6	VDAC1	VDAC1-203	Known	Known	None	0.05000000074505806	None	None	None	None
b09d404d-025b-4c58-a8ed-fec722db04c0	ONT_GM12878_R1	hg38_SIRV	chr7	74774024	74789374	+	11	1388	21995	76828	ENSG00000158517.13	ENST00000289473.8	NCF1	NCF1-201	Known	Known	None	0.25	None	None	None	None
65e9854c-7d4b-4762-9373-bfe2e9994f64	ONT_GM12878_R2	hg38_SIRV	chr2	70088627	70089156	+	1	537	6437	22688	ENSG00000169564.6	ENST00000303577.6	PCBP1	PCBP1-201	Known	Known	None	0.4000000059604645	None	None	None	None
74b88aa5-f332-40bc-8f9b-364cbce74338	ONT_GM12878_R1	hg38_SIRV	chr17	38853424	38850069	-	4	468	46440	376895	ENSG00000125691.12	ENCODEHT000376895	RPL23	ENCODEHT000376895	Known	ISM	Suffix	0.10000000149011612	None	None	None	None
fd4eb819-c92c-41fb-b2a6-b2135117a4d4	ONT_GM12878_R2	hg38_SIRV	chr19	13140885	13141012	+	1	367	49946	377064	ENSG00000160877.5	ENCODEHT000377064	NACC1	ENCODEHT000377064	Known	Genomic	None	0.10000000149011612	None	None	None	None
a6bdba12-a658-413f-8eb1-7d44529e0640	ONT_GM12878_R2	hg38_SIRV	chrX	12975120	12977224	+	3	613	55890	199688	ENSG00000205542.10	ENST00000451311.6	TMSB4X	TMSB4X-204	Known	Known	None	0.05000000074505806	None	None	None	None
m54284U_191111_172039/178783399/ccs	PB_GM12878_R2	hg38_SIRV	chr4	121823870	121817364	-	8	1815	14041	51603	ENSG00000145386.9	ENST00000274026.9	CCNA2	CCNA2-201	Known	Known	None	0.30000001192092896	None	None	None	None
m54284U_191111_172039/141953679/ccs	PB_GM12878_R2	hg38_SIRV	chr15	72375959	72343880	-	16	2301	41703	376821	ENSG00000213614.9	ENCODEHT000376821	HEXA	ENCODEHT000376821	Known	NIC	None	0.3499999940395355	None	None	None	None
87b29be6-5e4f-4cfd-a6a9-f3e8e9fbdda7	ONT_GM12878_R2	hg38_SIRV	chr2	70088628	70089161	+	1	540	6437	22688	ENSG00000169564.6	ENST00000303577.6	PCBP1	PCBP1-201	Known	Known	None	0.44999998807907104	None	None	None	None
m54284U_191110_105540/46531091/ccs	PB_GM12878_R1	hg38_SIRV	chr11	61792924	61797230	+	2	1995	31988	110101	ENSG00000168496.3	ENST00000305885.2	FEN1	FEN1-201	Known	Known	None	0.550000011920929	None	None	None	None
m54284U_191110_105540/176491035/ccs	PB_GM12878_R1	hg38_SIRV	chr22	41621300	41664038	+	13	2114	55486	198321	ENSG00000196419.12	ENST00000360079.7	XRCC6	XRCC6-202	Known	Known	None	0.15000000596046448	None	None	None	None
994ffce1-382d-4fff-810a-2ed1b67d1966	ONT_GM12878_R2	hg38_SIRV	chr14	75176603	75134258	-	5	1317	39416	137368	ENSG00000170348.8	ENST00000303575.8	TMED10	TMED10-201	Known	Known	None	0.20000000298023224	None	None	None	None
m54284U_191111_172039/36178061/ccs	PB_GM12878_R2	hg38_SIRV	chr1	28176673	28149352	-	2	1790	937	3419	ENSG00000169403.11	ENST00000373857.7	PTAFR	PTAFR-202	Known	Known	None	1.0	None	None	None	None
2f8c68d4-486e-4fb7-9b0d-4751794f87ec	ONT_GM12878_R2	hg38_SIRV	chr19	13140901	13141124	+	1	457	49946	377064	ENSG00000160877.5	ENCODEHT000377064	NACC1	ENCODEHT000377064	Known	Genomic	None	0.4000000059604645	None	None	None	None
466782bb-92e3-49f4-b747-34add0e94e65	ONT_GM12878_R1	hg38_SIRV	chr3	49104745	49095947	-	24	2411	10111	36980	ENSG00000172053.17	ENST00000306125.11	QARS	QARS-201	Known	Known	None	0.25	None	None	None	None
1e50fef8-9589-40f8-832e-9f48b1dbaad8	ONT_GM12878_R2	hg38_SIRV	chrX	12975120	12977215	+	3	604	55890	199688	ENSG00000205542.10	ENST00000451311.6	TMSB4X	TMSB4X-204	Known	Known	None	0.30000001192092896	None	None	None	None
920af0c9-22d3-435b-b766-94ad779fe52f	ONT_GM12878_R1	hg38_SIRV	chr7	74774024	74789314	+	11	1335	21995	76828	ENSG00000158517.13	ENST00000289473.8	NCF1	NCF1-201	Known	Known	None	0.25	None	None	None	None
a1df7b16-2e92-4b8a-9ea9-d1697fa3e57c	ONT_GM12878_R2	hg38_SIRV	chr14	75134473	75134374	-	1	240	39416	376600	ENSG00000170348.8	ENCODEHT000376600	TMED10	ENCODEHT000376600	Known	Genomic	None	0.20000000298023224	None	None	None	None
411e70ad-e929-403d-8af1-2ec225c87f00	ONT_GM12878_R1	hg38_SIRV	chr19	13140918	13141124	+	1	440	49946	377064	ENSG00000160877.5	ENCODEHT000377064	NACC1	ENCODEHT000377064	Known	Genomic	None	0.4000000059604645	None	None	None	None
m54284U_191111_172039/41813020/ccs	PB_GM12878_R2	hg38_SIRV	chr1	28150333	28149353	-	1	982	937	377016	ENSG00000169403.11	ENCODEHT000377016	PTAFR	ENCODEHT000377016	Known	Genomic	None	1.0	None	None	None	None
772bb5a2-0edf-4a7b-b794-40fc1febeac8	ONT_GM12878_R1	hg38_SIRV	chr2	70088629	70089159	+	1	531	6437	22688	ENSG00000169564.6	ENST00000303577.6	PCBP1	PCBP1-201	Known	Known	None	0.44999998807907104	None	None	None	None
dde8571b-4bb4-495c-aa75-6e64d9b71180	ONT_GM12878_R2	hg38_SIRV	chr16	67865104	67871293	+	4	770	44360	377072	ENSG00000102898.11	ENCODEHT000377072	NUTF2	ENCODEHT000377072	Known	ISM	Suffix	0.699999988079071	None	None	None	None
m54284U_191111_172039/91817225/ccs	PB_GM12878_R2	hg38_SIRV	chr5	134004723	133971916	-	9	1790	16733	59609	ENSG00000213585.10	ENST00000395047.6	VDAC1	VDAC1-203	Known	Known	None	0.05000000074505806	None	None	None	None
m54284U_191111_172039/149293167/ccs	PB_GM12878_R2	hg38_SIRV	chr15	72375745	72343880	-	14	2108	41703	376766	ENSG00000213614.9	ENCODEHT000376766	HEXA	ENCODEHT000376766	Known	NIC	None	0.3499999940395355	None	None	None	None
37995cae-0060-4e42-9430-ba68e37136de	ONT_GM12878_R2	hg38_SIRV	chrX	12975120	12977229	+	3	618	55890	199688	ENSG00000205542.10	ENST00000451311.6	TMSB4X	TMSB4X-204	Known	Known	None	0.0	None	None	None	None
m54284U_191110_105540/177802004/ccs	PB_GM12878_R1	hg38_SIRV	chr22	41621300	41664040	+	13	2116	55486	198321	ENSG00000196419.12	ENST00000360079.7	XRCC6	XRCC6-202	Known	Known	None	0.20000000298023224	None	None	None	None
e13c57eb-d18b-4aff-93bd-718235b3936b	ONT_GM12878_R1	hg38_SIRV	chr19	13140928	13141142	+	1	455	49946	377064	ENSG00000160877.5	ENCODEHT000377064	NACC1	ENCODEHT000377064	Known	Genomic	None	0.20000000298023224	None	None	None	None
c046d506-ef84-4a57-9a88-009ce4741a69	ONT_GM12878_R1	hg38_SIRV	chr2	70088629	70089156	+	1	528	6437	22688	ENSG00000169564.6	ENST00000303577.6	PCBP1	PCBP1-201	Known	Known	None	0.4000000059604645	None	None	None	None
b748a57f-e583-4c7a-a332-967f0965557e	ONT_GM12878_R1	hg38_SIRV	chr7	74774024	74789287	+	11	1308	21995	76828	ENSG00000158517.13	ENST00000289473.8	NCF1	NCF1-201	Known	Known	None	0.30000001192092896	None	None	None	None
f2ff1c3c-3464-4866-b86b-f7d2e386373b	ONT_GM12878_R1	hg38_SIRV	chr4	121821022	121817364	-	6	1046	14041	376232	ENSG00000145386.9	ENCODEHT000376232	CCNA2	ENCODEHT000376232	Known	ISM	Suffix	0.30000001192092896	None	None	None	None
fd96947d-b14b-42dd-a78b-f2d4d3250ff2	ONT_GM12878_R1	hg38_SIRV	chr19	13140938	13141124	+	1	413	49946	377064	ENSG00000160877.5	ENCODEHT000377064	NACC1	ENCODEHT000377064	Known	Genomic	None	0.4000000059604645	None	None	None	None
73a54454-6c88-4929-b0a1-b0f9f2a80209	ONT_GM12878_R1	hg38_SIRV	chr3	49100671	49095946	-	13	1410	10111	375405	ENSG00000172053.17	ENCODEHT000375405	QARS	ENCODEHT000375405	Known	ISM	Suffix	0.25	None	None	None	None
7b57f3b5-f219-45b0-a02e-ca9f233d5cfc	ONT_GM12878_R1	hg38_SIRV	chr17	38853724	38850069	-	5	500	46440	163470	ENSG00000125691.12	ENST00000479035.6	RPL23	RPL23-206	Known	Known	None	0.10000000149011612	None	None	None	None
72a6d8a7-cca6-4f4c-a460-c73bec77a971	ONT_GM12878_R2	hg38_SIRV	chrX	12975120	12977218	+	3	607	55890	199688	ENSG00000205542.10	ENST00000451311.6	TMSB4X	TMSB4X-204	Known	Known	None	0.30000001192092896	None	None	None	None
m54284U_191110_105540/46532373/ccs	PB_GM12878_R1	hg38_SIRV	chr11	61792924	61797204	+	2	1969	31988	110101	ENSG00000168496.3	ENST00000305885.2	FEN1	FEN1-201	Known	Known	None	0.6499999761581421	None	None	None	None
m54284U_191110_105540/178716892/ccs	PB_GM12878_R1	hg38_SIRV	chr22	41621300	41664037	+	13	2113	55486	198321	ENSG00000196419.12	ENST00000360079.7	XRCC6	XRCC6-202	Known	Known	None	0.15000000596046448	None	None	None	None
m54284U_191111_172039/162267191/ccs	PB_GM12878_R2	hg38_SIRV	chr15	72376071	72343890	-	13	2559	41703	376739	ENSG00000213614.9	ENCODEHT000376739	HEXA	ENCODEHT000376739	Known	NIC	None	0.3499999940395355	None	None	None	None
10f18c92-0078-4565-8a3c-3f73c9e13dad	ONT_GM12878_R2	hg38_SIRV	chr2	70088629	70089145	+	1	503	6437	22688	ENSG00000169564.6	ENST00000303577.6	PCBP1	PCBP1-201	Known	Known	None	0.5	None	None	None	None
35147da3-a3a9-47c0-a734-ceb4def49e3f	ONT_GM12878_R1	hg38_SIRV	chr19	13140938	13141143	+	1	423	49946	377064	ENSG00000160877.5	ENCODEHT000377064	NACC1	ENCODEHT000377064	Known	Genomic	None	0.20000000298023224	None	None	None	None
c90d4184-77a7-4176-aff6-3f76278eaa1d	ONT_GM12878_R2	hg38_SIRV	chrX	12975120	12977227	+	3	601	55890	199688	ENSG00000205542.10	ENST00000451311.6	TMSB4X	TMSB4X-204	Known	Known	None	0.0	None	None	None	None
0dd340ac-eda6-40e3-9df6-eb305fe38ed0	ONT_GM12878_R2	hg38_SIRV	chr14	75176393	75134258	-	5	1086	39416	137368	ENSG00000170348.8	ENST00000303575.8	TMED10	TMED10-201	Known	Known	None	0.20000000298023224	None	None	None	None
a0d0d097-acff-49fe-a1cc-ac32690ca712	ONT_GM12878_R1	hg38_SIRV	chr19	13140939	13141138	+	1	426	49946	377064	ENSG00000160877.5	ENCODEHT000377064	NACC1	ENCODEHT000377064	Known	Genomic	None	0.15000000596046448	None	None	None	None
m54284U_191111_172039/69535549/ccs	PB_GM12878_R2	hg38_SIRV	chr1	28177188	28149352	-	3	1878	937	377074	ENSG00000169403.11	ENCODEHT000377074	PTAFR	ENCODEHT000377074	Known	NNC	None	1.0	None	None	None	None
7938a45b-bf8c-46f9-8083-67e6ce591476	ONT_GM12878_R2	hg38_SIRV	chr2	70088629	70089156	+	1	528	6437	22688	ENSG00000169564.6	ENST00000303577.6	PCBP1	PCBP1-201	Known	Known	None	0.4000000059604645	None	None	None	None
m54284U_191111_172039/92080438/ccs	PB_GM12878_R2	hg38_SIRV	chr5	134004715	133971916	-	9	1779	16733	59607	ENSG00000213585.10	ENST00000395044.7	VDAC1	VDAC1-202	Known	Known	None	0.05000000074505806	None	None	None	None
83102871-b501-4a99-9cde-d8945ac64499	ONT_GM12878_R2	hg38_SIRV	chr16	67865104	67871316	+	4	794	44360	377072	ENSG00000102898.11	ENCODEHT000377072	NUTF2	ENCODEHT000377072	Known	ISM	Suffix	0.30000001192092896	None	None	None	None
2c9f15e3-510d-4ed2-8c58-9aa8e7153db0	ONT_GM12878_R1	hg38_SIRV	chr3	49104466	49095947	-	23	2288	10111	36989	ENSG00000172053.17	ENST00000464962.6	QARS	QARS-209	Known	Known	None	0.25	None	None	None	None
a4525205-e877-4c5c-bb64-f4e648dc234d	ONT_GM12878_R1	hg38_SIRV	chr7	74774024	74789309	+	11	1324	21995	76828	ENSG00000158517.13	ENST00000289473.8	NCF1	NCF1-201	Known	Known	None	0.20000000298023224	None	None	None	None
817493dd-f5c4-453b-9ed1-4cbf865015fc	ONT_GM12878_R2	hg38_SIRV	chr19	13140948	13141120	+	1	406	49946	377064	ENSG00000160877.5	ENCODEHT000377064	NACC1	ENCODEHT000377064	Known	Genomic	None	0.44999998807907104	None	None	None	None
ab7c1819-0b5d-46a3-a93a-8306ec81d237	ONT_GM12878_R2	hg38_SIRV	chrX	12975120	12977208	+	3	591	55890	199688	ENSG00000205542.10	ENST00000451311.6	TMSB4X	TMSB4X-204	Known	Known	None	0.550000011920929	None	None	None	None
m54284U_191110_105540/179374223/ccs	PB_GM12878_R1	hg38_SIRV	chr22	41621300	41664038	+	13	2114	55486	198321	ENSG00000196419.12	ENST00000360079.7	XRCC6	XRCC6-202	Known	Known	None	0.15000000596046448	None	None	None	None
61e12511-dd1b-453f-bdee-a535ba9c6abb	ONT_GM12878_R1	hg38_SIRV	chr4	121823895	121817364	-	8	1847	14041	51603	ENSG00000145386.9	ENST00000274026.9	CCNA2	CCNA2-201	Known	Known	None	0.30000001192092896	None	None	None	None
4f2ae6a0-6853-4cf1-9858-2b62353ae527	ONT_GM12878_R2	hg38_SIRV	chr2	70088629	70089121	+	1	493	6437	22688	ENSG00000169564.6	ENST00000303577.6	PCBP1	PCBP1-201	Known	Known	None	0.5	None	None	None	None
m54284U_191111_172039/85920523/ccs	PB_GM12878_R2	hg38_SIRV	chr1	28151019	28149353	-	1	1668	937	377016	ENSG00000169403.11	ENCODEHT000377016	PTAFR	ENCODEHT000377016	Known	Genomic	None	1.0	None	None	None	None
8c70650d-ec1f-4dbb-bae6-5e34cfcb7854	ONT_GM12878_R1	hg38_SIRV	chr17	38853424	38850069	-	4	469	46440	376895	ENSG00000125691.12	ENCODEHT000376895	RPL23	ENCODEHT000376895	Known	ISM	Suffix	0.10000000149011612	None	None	None	None
18756b6d-9327-4803-82c8-5fbcc8246bb1	ONT_GM12878_R2	hg38_SIRV	chr15	72346665	72343882	-	4	566	41703	376756	ENSG00000213614.9	ENCODEHT000376756	HEXA	ENCODEHT000376756	Known	ISM	Suffix	0.3499999940395355	None	None	None	None
d5882a77-6f76-4bec-9608-2a326a5c1235	ONT_GM12878_R2	hg38_SIRV	chr19	13140960	13141124	+	1	409	49946	377064	ENSG00000160877.5	ENCODEHT000377064	NACC1	ENCODEHT000377064	Known	Genomic	None	0.4000000059604645	None	None	None	None
ee9ecd07-a355-42b4-8b54-6b7f08f5439c	ONT_GM12878_R2	hg38_SIRV	chrX	12975120	12977223	+	3	598	55890	199688	ENSG00000205542.10	ENST00000451311.6	TMSB4X	TMSB4X-204	Known	Known	None	0.05000000074505806	None	None	None	None
m54284U_191110_105540/47055192/ccs	PB_GM12878_R1	hg38_SIRV	chr11	61792924	61797230	+	2	1995	31988	110101	ENSG00000168496.3	ENST00000305885.2	FEN1	FEN1-201	Known	Known	None	0.550000011920929	None	None	None	None
5d7fee6f-c179-4c6a-abbf-ce5833442338	ONT_GM12878_R2	hg38_SIRV	chr2	70088629	70089166	+	1	538	6437	22688	ENSG00000169564.6	ENST00000303577.6	PCBP1	PCBP1-201	Known	Known	None	0.3499999940395355	None	None	None	None
1c368bf0-40c4-45ea-a2c4-cf27ed0cf51e	ONT_GM12878_R2	hg38_SIRV	chr19	13140960	13141124	+	1	392	49946	377064	ENSG00000160877.5	ENCODEHT000377064	NACC1	ENCODEHT000377064	Known	Genomic	None	0.4000000059604645	None	None	None	None
8b2b30ab-8be8-439b-94f5-6b45cfb2e258	ONT_GM12878_R2	hg38_SIRV	chr14	75176605	75134258	-	5	1313	39416	137368	ENSG00000170348.8	ENST00000303575.8	TMED10	TMED10-201	Known	Known	None	0.20000000298023224	None	None	None	None
755ebee6-e471-4f26-b605-5731bb9ccb35	ONT_GM12878_R1	hg38_SIRV	chr3	49104739	49095947	-	24	2410	10111	36980	ENSG00000172053.17	ENST00000306125.11	QARS	QARS-201	Known	Known	None	0.25	None	None	None	None
m54284U_191110_105540/179505471/ccs	PB_GM12878_R1	hg38_SIRV	chr22	41621300	41664037	+	13	2113	55486	198321	ENSG00000196419.12	ENST00000360079.7	XRCC6	XRCC6-202	Known	Known	None	0.15000000596046448	None	None	None	None
7842492e-53b9-4ace-bce0-2e89fd636bcd	ONT_GM12878_R2	hg38_SIRV	chrX	12975120	12977218	+	3	607	55890	199688	ENSG00000205542.10	ENST00000451311.6	TMSB4X	TMSB4X-204	Known	Known	None	0.30000001192092896	None	None	None	None
017fd534-a24c-469d-9868-7ffe93b0ab16	ONT_GM12878_R2	hg38_SIRV	chr19	13140969	13141150	+	1	415	49946	377064	ENSG00000160877.5	ENCODEHT000377064	NACC1	ENCODEHT000377064	Known	Genomic	None	0.10000000149011612	None	None	None	None
8d9c1e07-4d37-49cf-92dc-5f6bff4863a8	ONT_GM12878_R1	hg38_SIRV	chr7	74774024	74789315	+	11	1344	21995	76828	ENSG00000158517.13	ENST00000289473.8	NCF1	NCF1-201	Known	Known	None	0.20000000298023224	None	None	None	None
m54284U_191111_172039/92210073/ccs	PB_GM12878_R2	hg38_SIRV	chr5	134004747	133971916	-	9	1811	16733	59607	ENSG00000213585.10	ENST00000395044.7	VDAC1	VDAC1-202	Known	Known	None	0.05000000074505806	None	None	None	None
m54284U_191111_172039/47645036/ccs	PB_GM12878_R2	hg38_SIRV	chr2	70088630	70089174	+	1	545	6437	22688	ENSG00000169564.6	ENST00000303577.6	PCBP1	PCBP1-201	Known	Known	None	0.3499999940395355	None	None	None	None
m54284U_191110_105540/3344977/ccs	PB_GM12878_R1	hg38_SIRV	chr15	72375986	72343891	-	14	1790	41703	144838	ENSG00000213614.9	ENST00000268097.9	HEXA	HEXA-201	Known	Known	None	0.4000000059604645	None	None	None	None
6a8ce4d1-5869-46ea-9cdf-03d31bc5c091	ONT_GM12878_R2	hg38_SIRV	chr19	13140970	13141115	+	1	379	49946	377064	ENSG00000160877.5	ENCODEHT000377064	NACC1	ENCODEHT000377064	Known	Genomic	None	0.550000011920929	None	None	None	None
ef57448b-e487-41c3-9ffc-8f0a5a54f254	ONT_GM12878_R2	hg38_SIRV	chr16	67865102	67871312	+	4	772	44360	377085	ENSG00000102898.11	ENCODEHT000377085	NUTF2	ENCODEHT000377085	Known	ISM	Suffix	0.6499999761581421	None	None	None	None
0ff81b2a-1335-4f70-be9a-3a1f2ad84496	ONT_GM12878_R1	hg38_SIRV	chr4	121823914	121817364	-	8	1834	14041	376053	ENSG00000145386.9	ENCODEHT000376053	CCNA2	ENCODEHT000376053	Known	NNC	None	0.30000001192092896	None	None	None	None
08c40767-3718-45c4-9f3c-9f047a672c11	ONT_GM12878_R2	hg38_SIRV	chrX	12975120	12977215	+	3	598	55890	199688	ENSG00000205542.10	ENST00000451311.6	TMSB4X	TMSB4X-204	Known	Known	None	0.30000001192092896	None	None	None	None
93b83d0a-d5d5-40c9-8914-6d4fede9cf4d	ONT_GM12878_R1	hg38_SIRV	chr3	49104759	49095947	-	24	2426	10111	375040	ENSG00000172053.17	ENCODEHT000375040	QARS	ENCODEHT000375040	Known	NIC	None	0.25	None	None	None	None
m54284U_191110_105540/179569699/ccs	PB_GM12878_R1	hg38_SIRV	chr22	41621300	41664035	+	13	2111	55486	198321	ENSG00000196419.12	ENST00000360079.7	XRCC6	XRCC6-202	Known	Known	None	0.20000000298023224	None	None	None	None
bf9a6183-67ce-46ff-90bd-f01e6111f9eb	ONT_GM12878_R1	hg38_SIRV	chr2	70088630	70089184	+	1	555	6437	22688	ENSG00000169564.6	ENST00000303577.6	PCBP1	PCBP1-201	Known	Known	None	0.25	None	None	None	None
1606a019-4cdf-47c9-8cf0-ea0f941e971f	ONT_GM12878_R2	hg38_SIRV	chr19	13140970	13141124	+	1	381	49946	377064	ENSG00000160877.5	ENCODEHT000377064	NACC1	ENCODEHT000377064	Known	Genomic	None	0.4000000059604645	None	None	None	None
m54284U_191111_172039/104466733/ccs	PB_GM12878_R2	hg38_SIRV	chr1	28176661	28149352	-	2	1778	937	3419	ENSG00000169403.11	ENST00000373857.7	PTAFR	PTAFR-202	Known	Known	None	1.0	None	None	None	None
65d16022-6078-433b-beec-015b97bad324	ONT_GM12878_R1	hg38_SIRV	chr17	38853723	38850069	-	5	499	46440	163470	ENSG00000125691.12	ENST00000479035.6	RPL23	RPL23-206	Known	Known	None	0.10000000149011612	None	None	None	None
m54284U_191110_105540/47186684/ccs	PB_GM12878_R1	hg38_SIRV	chr11	61792924	61797240	+	2	2005	31988	110101	ENSG00000168496.3	ENST00000305885.2	FEN1	FEN1-201	Known	Known	None	0.30000001192092896	None	None	None	None
ba5ba4d9-0d89-41e4-9f60-5bbd7c92ee0f	ONT_GM12878_R2	hg38_SIRV	chrX	12975120	12977227	+	3	616	55890	199688	ENSG00000205542.10	ENST00000451311.6	TMSB4X	TMSB4X-204	Known	Known	None	0.0	None	None	None	None
30b844d5-198b-41f3-9306-a4f74343b452	ONT_GM12878_R2	hg38_SIRV	chr14	75135895	75134370	-	2	856	39416	376604	ENSG00000170348.8	ENCODEHT000376604	TMED10	ENCODEHT000376604	Known	ISM	Suffix	0.20000000298023224	None	None	None	None
d5287f0b-6c09-49b4-b871-db5f39529e60	ONT_GM12878_R1	hg38_SIRV	chr19	13140975	13141149	+	1	414	49946	377064	ENSG00000160877.5	ENCODEHT000377064	NACC1	ENCODEHT000377064	Known	Genomic	None	0.10000000149011612	None	None	None	None
2b97d1b6-4949-4749-ab36-4be082443235	ONT_GM12878_R2	hg38_SIRV	chr2	70088630	70089161	+	1	532	6437	22688	ENSG00000169564.6	ENST00000303577.6	PCBP1	PCBP1-201	Known	Known	None	0.44999998807907104	None	None	None	None
0faaee7f-bea2-4bc5-bc9f-7e4938e01e00	ONT_GM12878_R1	hg38_SIRV	chr7	74774018	74789304	+	10	1786	21995	376433	ENSG00000158517.13	ENCODEHT000376433	NCF1	ENCODEHT000376433	Known	NIC	None	0.15000000596046448	None	None	None	None
m54284U_191110_105540/5964652/ccs	PB_GM12878_R1	hg38_SIRV	chr15	72376000	72343891	-	14	1804	41703	144838	ENSG00000213614.9	ENST00000268097.9	HEXA	HEXA-201	Known	Known	None	0.4000000059604645	None	None	None	None
m54284U_191111_172039/92276694/ccs	PB_GM12878_R2	hg38_SIRV	chr5	134004723	133971916	-	9	1790	16733	59609	ENSG00000213585.10	ENST00000395047.6	VDAC1	VDAC1-203	Known	Known	None	0.05000000074505806	None	None	None	None
193eaf12-bd27-477f-ae82-e66e36e5d5b0	ONT_GM12878_R2	hg38_SIRV	chr19	13140978	13141132	+	1	364	49946	377064	ENSG00000160877.5	ENCODEHT000377064	NACC1	ENCODEHT000377064	Known	Genomic	None	0.30000001192092896	None	None	None	None
87819c12-31dc-4cd5-993d-8565e0718c91	ONT_GM12878_R2	hg38_SIRV	chr14	75134885	75134374	-	1	658	39416	376600	ENSG00000170348.8	ENCODEHT000376600	TMED10	ENCODEHT000376600	Known	Genomic	None	0.20000000298023224	None	None	None	None
6a0ac89f-56f0-44e4-83d8-3ea1a1a0cdf5	ONT_GM12878_R1	hg38_SIRV	chr3	49104738	49095947	-	24	2415	10111	36980	ENSG00000172053.17	ENST00000306125.11	QARS	QARS-201	Known	Known	None	0.25	None	None	None	None
3d084f9a-14b3-4c66-bc45-68a7a208e1ee	ONT_GM12878_R2	hg38_SIRV	chrX	12975120	12977222	+	3	588	55890	199688	ENSG00000205542.10	ENST00000451311.6	TMSB4X	TMSB4X-204	Known	Known	None	0.10000000149011612	None	None	None	None
m54284U_191110_105540/179571065/ccs	PB_GM12878_R1	hg38_SIRV	chr22	41621300	41664037	+	13	2113	55486	198321	ENSG00000196419.12	ENST00000360079.7	XRCC6	XRCC6-202	Known	Known	None	0.15000000596046448	None	None	None	None
6780811c-43a7-4e8d-a593-408671fecb70	ONT_GM12878_R2	hg38_SIRV	chr4	121823900	121817364	-	8	1845	14041	51603	ENSG00000145386.9	ENST00000274026.9	CCNA2	CCNA2-201	Known	Known	None	0.30000001192092896	None	None	None	None
fb6c5dcf-8792-400e-9509-5f7076489849	ONT_GM12878_R2	hg38_SIRV	chr2	70088630	70089153	+	1	524	6437	22688	ENSG00000169564.6	ENST00000303577.6	PCBP1	PCBP1-201	Known	Known	None	0.4000000059604645	None	None	None	None
7b18e24b-3a05-4eed-b446-118e812e41da	ONT_GM12878_R1	hg38_SIRV	chr16	67865105	67871287	+	4	766	44360	377072	ENSG00000102898.11	ENCODEHT000377072	NUTF2	ENCODEHT000377072	Known	ISM	Suffix	0.5	None	None	None	None
44f00dc8-48ac-4fb7-8382-c89140a6d63e	ONT_GM12878_R2	hg38_SIRV	chr19	13141000	13141119	+	1	347	49946	377064	ENSG00000160877.5	ENCODEHT000377064	NACC1	ENCODEHT000377064	Known	Genomic	None	0.5	None	None	None	None
c291d5fc-da5a-42b2-a264-ff7cde824320	ONT_GM12878_R2	hg38_SIRV	chrX	12975120	12977215	+	3	604	55890	199688	ENSG00000205542.10	ENST00000451311.6	TMSB4X	TMSB4X-204	Known	Known	None	0.30000001192092896	None	None	None	None
636cabfa-4802-4438-a92a-782f2b16bcda	ONT_GM12878_R2	hg38_SIRV	chr2	70088630	70089154	+	1	525	6437	22688	ENSG00000169564.6	ENST00000303577.6	PCBP1	PCBP1-201	Known	Known	None	0.4000000059604645	None	None	None	None
m54284U_191110_105540/7145831/ccs	PB_GM12878_R1	hg38_SIRV	chr15	72375987	72343891	-	14	1791	41703	144838	ENSG00000213614.9	ENST00000268097.9	HEXA	HEXA-201	Known	Known	None	0.4000000059604645	None	None	None	None
c1a77c5c-ed5f-4025-8134-b7dc607c05c4	ONT_GM12878_R2	hg38_SIRV	chr19	13141005	13141120	+	1	342	49946	377064	ENSG00000160877.5	ENCODEHT000377064	NACC1	ENCODEHT000377064	Known	Genomic	None	0.44999998807907104	None	None	None	None
m54284U_191111_172039/116722472/ccs	PB_GM12878_R2	hg38_SIRV	chr1	28176690	28149352	-	2	1793	937	3419	ENSG00000169403.11	ENST00000373857.7	PTAFR	PTAFR-202	Known	Known	None	1.0	None	None	None	None
m54284U_191110_105540/49875608/ccs	PB_GM12878_R1	hg38_SIRV	chr11	61792924	61797229	+	2	1994	31988	110101	ENSG00000168496.3	ENST00000305885.2	FEN1	FEN1-201	Known	Known	None	0.550000011920929	None	None	None	None
970579ca-6e30-4910-8d9f-5e079e1ef76b	ONT_GM12878_R1	hg38_SIRV	chr7	74774063	74789318	+	9	1100	21995	376397	ENSG00000158517.13	ENCODEHT000376397	NCF1	ENCODEHT000376397	Known	NIC	None	0.15000000596046448	None	None	None	None
e3aca01f-27f4-4a3a-ab6a-bae8a12d6ad7	ONT_GM12878_R1	hg38_SIRV	chr17	38853720	38850069	-	5	496	46440	163470	ENSG00000125691.12	ENST00000479035.6	RPL23	RPL23-206	Known	Known	None	0.10000000149011612	None	None	None	None
m54284U_191110_105540/180554148/ccs	PB_GM12878_R1	hg38_SIRV	chr22	41621300	41664038	+	13	2107	55486	198321	ENSG00000196419.12	ENST00000360079.7	XRCC6	XRCC6-202	Known	Known	None	0.15000000596046448	None	None	None	None
218b0751-c610-498d-b781-6de8cf9170e4	ONT_GM12878_R1	hg38_SIRV	chr3	49104747	49095947	-	24	2424	10111	36980	ENSG00000172053.17	ENST00000306125.11	QARS	QARS-201	Known	Known	None	0.25	None	None	None	None
3d148c62-036a-42af-8e69-71fc06e37bec	ONT_GM12878_R2	hg38_SIRV	chr19	13141031	13141143	+	1	346	49946	377064	ENSG00000160877.5	ENCODEHT000377064	NACC1	ENCODEHT000377064	Known	Genomic	None	0.20000000298023224	None	None	None	None
c9ce58d0-3d95-4a15-b79d-a29cb96d74a8	ONT_GM12878_R2	hg38_SIRV	chrX	12975120	12977227	+	3	597	55890	199688	ENSG00000205542.10	ENST00000451311.6	TMSB4X	TMSB4X-204	Known	Known	None	0.0	None	None	None	None
ea61c39f-6ee0-4204-bdc6-1a9237004ac3	ONT_GM12878_R1	hg38_SIRV	chr2	70088631	70089160	+	1	530	6437	22688	ENSG00000169564.6	ENST00000303577.6	PCBP1	PCBP1-201	Known	Known	None	0.44999998807907104	None	None	None	None
m54284U_191111_172039/25823172/ccs	PB_GM12878_R2	hg38_SIRV	chr14	75176615	75134259	-	5	1322	39416	137368	ENSG00000170348.8	ENST00000303575.8	TMED10	TMED10-201	Known	Known	None	0.20000000298023224	None	None	None	None
m54284U_191111_172039/92474018/ccs	PB_GM12878_R2	hg38_SIRV	chr5	134004717	133971916	-	9	1784	16733	59609	ENSG00000213585.10	ENST00000395047.6	VDAC1	VDAC1-203	Known	Known	None	0.05000000074505806	None	None	None	None
15e22638-0e5d-4539-8d05-1afe8651590a	ONT_GM12878_R1	hg38_SIRV	chr4	121823801	121817365	-	8	1739	14041	51603	ENSG00000145386.9	ENST00000274026.9	CCNA2	CCNA2-201	Known	Known	None	0.30000001192092896	None	None	None	None
812a92f7-b2d3-4f07-8dec-fb7e1de2c6ec	ONT_GM12878_R2	hg38_SIRV	chr19	13141041	13141148	+	1	341	49946	377064	ENSG00000160877.5	ENCODEHT000377064	NACC1	ENCODEHT000377064	Known	Genomic	None	0.10000000149011612	None	None	None	None
m54284U_191110_105540/7472130/ccs	PB_GM12878_R1	hg38_SIRV	chr15	72375992	72343891	-	14	1796	41703	144838	ENSG00000213614.9	ENST00000268097.9	HEXA	HEXA-201	Known	Known	None	0.4000000059604645	None	None	None	None
2ef8885e-740a-4d4c-9201-280192cbafbf	ONT_GM12878_R2	hg38_SIRV	chrX	12975120	12977227	+	3	616	55890	199688	ENSG00000205542.10	ENST00000451311.6	TMSB4X	TMSB4X-204	Known	Known	None	0.0	None	None	None	None
m54284U_191111_172039/2170/ccs	PB_GM12878_R2	hg38_SIRV	chr22	41621300	41664037	+	13	2113	55486	198321	ENSG00000196419.12	ENST00000360079.7	XRCC6	XRCC6-202	Known	Known	None	0.15000000596046448	None	None	None	None
3d0e9356-9126-4040-afbc-a87c62c696ef	ONT_GM12878_R2	hg38_SIRV	chr2	70088632	70089158	+	1	527	6437	22688	ENSG00000169564.6	ENST00000303577.6	PCBP1	PCBP1-201	Known	Known	None	0.44999998807907104	None	None	None	None
82159b9c-b26e-4031-a605-447ceedfab92	ONT_GM12878_R2	hg38_SIRV	chr19	13141055	13141139	+	1	318	49946	377064	ENSG00000160877.5	ENCODEHT000377064	NACC1	ENCODEHT000377064	Known	Genomic	None	0.20000000298023224	None	None	None	None
6039fbe4-db3e-4b89-97be-40271cce78c9	ONT_GM12878_R1	hg38_SIRV	chr3	49104738	49095947	-	24	2409	10111	36980	ENSG00000172053.17	ENST00000306125.11	QARS	QARS-201	Known	Known	None	0.25	None	None	None	None
c21a003b-5e7e-47eb-84d9-8e2739aa0982	ONT_GM12878_R1	hg38_SIRV	chr16	67865105	67871286	+	4	767	44360	377072	ENSG00000102898.11	ENCODEHT000377072	NUTF2	ENCODEHT000377072	Known	ISM	Suffix	0.44999998807907104	None	None	None	None
m54284U_191110_105540/50922106/ccs	PB_GM12878_R1	hg38_SIRV	chr11	61792924	61797206	+	2	1960	31988	110101	ENSG00000168496.3	ENST00000305885.2	FEN1	FEN1-201	Known	Known	None	0.699999988079071	None	None	None	None
60427d17-fdd1-408d-bcd4-40cee938020d	ONT_GM12878_R1	hg38_SIRV	chr7	74774024	74789375	+	11	1402	21995	76828	ENSG00000158517.13	ENST00000289473.8	NCF1	NCF1-201	Known	Known	None	0.25	None	None	None	None
b4def670-4d17-44e7-b1a6-e8b6381d10a0	ONT_GM12878_R2	hg38_SIRV	chrX	12975120	12977226	+	3	623	55890	199688	ENSG00000205542.10	ENST00000451311.6	TMSB4X	TMSB4X-204	Known	Known	None	0.05000000074505806	None	None	None	None
eedaec99-5489-4aaa-8bc4-967a2ec5a2f3	ONT_GM12878_R2	hg38_SIRV	chr19	13141069	13141125	+	1	290	49946	377064	ENSG00000160877.5	ENCODEHT000377064	NACC1	ENCODEHT000377064	Known	Genomic	None	0.4000000059604645	None	None	None	None
400b544d-d686-4426-b83e-58c157a8be21	ONT_GM12878_R1	hg38_SIRV	chr2	70088633	70089156	+	1	524	6437	22688	ENSG00000169564.6	ENST00000303577.6	PCBP1	PCBP1-201	Known	Known	None	0.4000000059604645	None	None	None	None
m54284U_191111_172039/131860658/ccs	PB_GM12878_R2	hg38_SIRV	chr1	28176718	28149352	-	2	1835	937	3419	ENSG00000169403.11	ENST00000373857.7	PTAFR	PTAFR-202	Known	Known	None	1.0	None	None	None	None
75f989ca-9a77-4bf2-97ac-d9671ca14e8c	ONT_GM12878_R1	hg38_SIRV	chr14	75176601	75134259	-	5	1308	39416	137368	ENSG00000170348.8	ENST00000303575.8	TMED10	TMED10-201	Known	Known	None	0.20000000298023224	None	None	None	None
fa2336e3-a345-4b0a-9049-a8d3edf7b889	ONT_GM12878_R1	hg38_SIRV	chr17	38853724	38850069	-	5	494	46440	163470	ENSG00000125691.12	ENST00000479035.6	RPL23	RPL23-206	Known	Known	None	0.10000000149011612	None	None	None	None
1cf56016-3d10-4cc0-a6a6-ea46752cff75	ONT_GM12878_R2	hg38_SIRV	chr19	13141070	13141150	+	1	314	49946	377064	ENSG00000160877.5	ENCODEHT000377064	NACC1	ENCODEHT000377064	Known	Genomic	None	0.10000000149011612	None	None	None	None
m54284U_191110_105540/7668880/ccs	PB_GM12878_R1	hg38_SIRV	chr15	72376015	72343891	-	14	1819	41703	144838	ENSG00000213614.9	ENST00000268097.9	HEXA	HEXA-201	Known	Known	None	0.4000000059604645	None	None	None	None
m54284U_191111_172039/3670103/ccs	PB_GM12878_R2	hg38_SIRV	chr22	41621300	41664035	+	13	2111	55486	198321	ENSG00000196419.12	ENST00000360079.7	XRCC6	XRCC6-202	Known	Known	None	0.20000000298023224	None	None	None	None
720d0d8a-6007-44e5-a9f1-bf319acbcbfb	ONT_GM12878_R2	hg38_SIRV	chr2	70088636	70089156	+	1	533	6437	22688	ENSG00000169564.6	ENST00000303577.6	PCBP1	PCBP1-201	Known	Known	None	0.4000000059604645	None	None	None	None
m54284U_191111_172039/92604589/ccs	PB_GM12878_R2	hg38_SIRV	chr5	134004692	133971916	-	9	1756	16733	59607	ENSG00000213585.10	ENST00000395044.7	VDAC1	VDAC1-202	Known	Known	None	0.05000000074505806	None	None	None	None
26d9d613-d9e4-44af-b0cb-85a07685cf8a	ONT_GM12878_R2	hg38_SIRV	chrX	12975120	12977227	+	3	616	55890	199688	ENSG00000205542.10	ENST00000451311.6	TMSB4X	TMSB4X-204	Known	Known	None	0.0	None	None	None	None
m54284U_191110_105540/170527482/ccs	PB_GM12878_R1	hg38_SIRV	chr4	121823905	121817366	-	8	1848	14041	51603	ENSG00000145386.9	ENST00000274026.9	CCNA2	CCNA2-201	Known	Known	None	0.3499999940395355	None	None	None	None
575d8eb4-03bf-4010-bdfe-d8f1cc246345	ONT_GM12878_R2	hg38_SIRV	chr19	13141088	13141139	+	1	285	49946	377064	ENSG00000160877.5	ENCODEHT000377064	NACC1	ENCODEHT000377064	Known	Genomic	None	0.20000000298023224	None	None	None	None
be2b9288-3594-4f8f-906e-9816b46f2269	ONT_GM12878_R2	hg38_SIRV	chr2	70088636	70089158	+	1	523	6437	22688	ENSG00000169564.6	ENST00000303577.6	PCBP1	PCBP1-201	Known	Known	None	0.44999998807907104	None	None	None	None
d94b9766-b904-40fb-a848-5e0396610d89	ONT_GM12878_R1	hg38_SIRV	chr3	49098673	49095948	-	5	489	10111	374696	ENSG00000172053.17	ENCODEHT000374696	QARS	ENCODEHT000374696	Known	ISM	Suffix	0.25	None	None	None	None
61e6137d-344d-4045-9d1a-b76fea414f45	ONT_GM12878_R1	hg38_SIRV	chr7	74774024	74789307	+	11	1328	21995	76828	ENSG00000158517.13	ENST00000289473.8	NCF1	NCF1-201	Known	Known	None	0.15000000596046448	None	None	None	None
06822de2-99bd-4ea3-9983-faeab53e0c9c	ONT_GM12878_R2	hg38_SIRV	chrX	12975120	12977222	+	3	611	55890	199688	ENSG00000205542.10	ENST00000451311.6	TMSB4X	TMSB4X-204	Known	Known	None	0.10000000149011612	None	None	None	None
ab20e413-6e73-4efb-9bd7-b6bb0009f570	ONT_GM12878_R2	hg38_SIRV	chr19	13141089	13141124	+	1	261	49946	377064	ENSG00000160877.5	ENCODEHT000377064	NACC1	ENCODEHT000377064	Known	Genomic	None	0.4000000059604645	None	None	None	None
8f8f73d1-e36c-4b04-aff6-8668347ee0e2	ONT_GM12878_R1	hg38_SIRV	chr3	49104734	49095947	-	24	2400	10111	377092	ENSG00000172053.17	ENCODEHT000377092	QARS	ENCODEHT000377092	Known	NNC	None	0.25	None	None	None	None
ae51385d-9693-42b1-baf7-38883eaba84d	ONT_GM12878_R2	hg38_SIRV	chr16	67865106	67871316	+	4	792	44360	377072	ENSG00000102898.11	ENCODEHT000377072	NUTF2	ENCODEHT000377072	Known	ISM	Suffix	0.30000001192092896	None	None	None	None
m54284U_191111_172039/4195387/ccs	PB_GM12878_R2	hg38_SIRV	chr22	41621300	41664038	+	13	2114	55486	198321	ENSG00000196419.12	ENST00000360079.7	XRCC6	XRCC6-202	Known	Known	None	0.15000000596046448	None	None	None	None
41af6c08-658d-4c4e-9f7a-1750199c3410	ONT_GM12878_R2	hg38_SIRV	chr2	70088636	70089146	+	1	511	6437	22688	ENSG00000169564.6	ENST00000303577.6	PCBP1	PCBP1-201	Known	Known	None	0.44999998807907104	None	None	None	None
m54284U_191110_105540/12454664/ccs	PB_GM12878_R1	hg38_SIRV	chr15	72376014	72343891	-	14	1818	41703	144838	ENSG00000213614.9	ENST00000268097.9	HEXA	HEXA-201	Known	Known	None	0.4000000059604645	None	None	None	None
m54284U_191110_105540/52627974/ccs	PB_GM12878_R1	hg38_SIRV	chr11	61792924	61797230	+	2	1995	31988	110101	ENSG00000168496.3	ENST00000305885.2	FEN1	FEN1-201	Known	Known	None	0.550000011920929	None	None	None	None
03158aa7-cbb3-4466-b763-d77ffedff00a	ONT_GM12878_R2	hg38_SIRV	chr14	75176605	75134259	-	5	1312	39416	137368	ENSG00000170348.8	ENST00000303575.8	TMED10	TMED10-201	Known	Known	None	0.20000000298023224	None	None	None	None
19941b74-c4df-4c61-b3f3-dd9a6d6ebf2c	ONT_GM12878_R2	hg38_SIRV	chr19	13141118	13141137	+	1	253	49946	377064	ENSG00000160877.5	ENCODEHT000377064	NACC1	ENCODEHT000377064	Known	Genomic	None	0.15000000596046448	None	None	None	None
5843e3a6-e23c-4692-97de-893a03b0284d	ONT_GM12878_R2	hg38_SIRV	chrX	12975120	12977223	+	3	612	55890	199688	ENSG00000205542.10	ENST00000451311.6	TMSB4X	TMSB4X-204	Known	Known	None	0.05000000074505806	None	None	None	None
3b47416a-9e70-420a-9c3c-229539f102d5	ONT_GM12878_R1	hg38_SIRV	chr2	70088637	70089156	+	1	520	6437	22688	ENSG00000169564.6	ENST00000303577.6	PCBP1	PCBP1-201	Known	Known	None	0.4000000059604645	None	None	None	None
m54284U_191111_172039/139199464/ccs	PB_GM12878_R2	hg38_SIRV	chr1	28176690	28149352	-	2	1807	937	3419	ENSG00000169403.11	ENST00000373857.7	PTAFR	PTAFR-202	Known	Known	None	1.0	None	None	None	None
5e951059-2acc-45bd-ad27-b6c65633d451	ONT_GM12878_R1	hg38_SIRV	chr17	38853723	38850069	-	5	499	46440	163470	ENSG00000125691.12	ENST00000479035.6	RPL23	RPL23-206	Known	Known	None	0.10000000149011612	None	None	None	None
m54284U_191111_172039/74058255/ccs	PB_GM12878_R2	hg38_SIRV	chr4	121823880	121817366	-	8	1823	14041	51603	ENSG00000145386.9	ENST00000274026.9	CCNA2	CCNA2-201	Known	Known	None	0.3499999940395355	None	None	None	None
m54284U_191111_172039/93063549/ccs	PB_GM12878_R2	hg38_SIRV	chr5	134004753	133971916	-	9	1820	16733	59609	ENSG00000213585.10	ENST00000395047.6	VDAC1	VDAC1-203	Known	Known	None	0.05000000074505806	None	None	None	None
159c23b2-3e88-4a16-b0bc-8f223fef2b5c	ONT_GM12878_R2	hg38_SIRV	chr19	13141119	13141138	+	1	253	49946	377064	ENSG00000160877.5	ENCODEHT000377064	NACC1	ENCODEHT000377064	Known	Genomic	None	0.15000000596046448	None	None	None	None
m54284U_191111_172039/143197684/ccs	PB_GM12878_R2	hg38_SIRV	chr1	28176638	28149352	-	3	1952	937	377093	ENSG00000169403.11	ENCODEHT000377093	PTAFR	ENCODEHT000377093	Known	NNC	None	1.0	None	None	None	None
018bb6bc-60ea-4929-827c-db4dd0a09736	ONT_GM12878_R2	hg38_SIRV	chr14	75134693	75134375	-	1	459	39416	376600	ENSG00000170348.8	ENCODEHT000376600	TMED10	ENCODEHT000376600	Known	Genomic	None	0.20000000298023224	None	None	None	None
b78910c1-9771-4be9-a183-2bc68f54d183	ONT_GM12878_R2	hg38_SIRV	chrX	12975120	12977214	+	3	597	55890	199688	ENSG00000205542.10	ENST00000451311.6	TMSB4X	TMSB4X-204	Known	Known	None	0.30000001192092896	None	None	None	None
e424dac4-4b0c-4719-aecf-1aa64a00bb92	ONT_GM12878_R2	hg38_SIRV	chr2	70088637	70089156	+	1	520	6437	22688	ENSG00000169564.6	ENST00000303577.6	PCBP1	PCBP1-201	Known	Known	None	0.4000000059604645	None	None	None	None
94f7792f-3dac-4c83-84ab-5a501ee247a2	ONT_GM12878_R1	hg38_SIRV	chr7	74774024	74789315	+	11	1330	21995	76828	ENSG00000158517.13	ENST00000289473.8	NCF1	NCF1-201	Known	Known	None	0.20000000298023224	None	None	None	None
m54284U_191110_105540/12583747/ccs	PB_GM12878_R1	hg38_SIRV	chr15	72376000	72343891	-	14	1804	41703	144838	ENSG00000213614.9	ENST00000268097.9	HEXA	HEXA-201	Known	Known	None	0.4000000059604645	None	None	None	None
m54284U_191111_172039/4850358/ccs	PB_GM12878_R2	hg38_SIRV	chr22	41621315	41664039	+	13	2115	55486	374724	ENSG00000196419.12	ENCODEHT000374724	XRCC6	ENCODEHT000374724	Known	NIC	None	0.15000000596046448	None	None	None	None
de9d4e61-1f79-4f50-b4ef-16d3686c5354	ONT_GM12878_R2	hg38_SIRV	chr19	13141126	13141124	+	1	232	49946	377064	ENSG00000160877.5	ENCODEHT000377064	NACC1	ENCODEHT000377064	Known	Genomic	None	0.4000000059604645	None	None	None	None
924cca18-7754-45c2-8819-4f58594620fb	ONT_GM12878_R2	hg38_SIRV	chr2	70088637	70089158	+	1	522	6437	22688	ENSG00000169564.6	ENST00000303577.6	PCBP1	PCBP1-201	Known	Known	None	0.44999998807907104	None	None	None	None
a1a7f72b-05df-4300-ac3e-902ffc8f5d69	ONT_GM12878_R2	hg38_SIRV	chrX	12975120	12977218	+	3	607	55890	199688	ENSG00000205542.10	ENST00000451311.6	TMSB4X	TMSB4X-204	Known	Known	None	0.30000001192092896	None	None	None	None
ab653203-a387-43d6-bfef-49dfcc78b936	ONT_GM12878_R2	hg38_SIRV	chr19	13141136	13141124	+	1	222	49946	377064	ENSG00000160877.5	ENCODEHT000377064	NACC1	ENCODEHT000377064	Known	Genomic	None	0.4000000059604645	None	None	None	None
7460c349-ec8d-40a9-b25d-87e56a30eee4	ONT_GM12878_R1	hg38_SIRV	chr3	49104737	49095947	-	24	2421	10111	36980	ENSG00000172053.17	ENST00000306125.11	QARS	QARS-201	Known	Known	None	0.25	None	None	None	None
6f9b79eb-f836-4ccd-a917-1fbae5eea858	ONT_GM12878_R2	hg38_SIRV	chr16	67865106	67871327	+	4	801	44360	377072	ENSG00000102898.11	ENCODEHT000377072	NUTF2	ENCODEHT000377072	Known	ISM	Suffix	0.30000001192092896	None	None	None	None
m54284U_191110_105540/53280934/ccs	PB_GM12878_R1	hg38_SIRV	chr11	61792924	61797230	+	2	1995	31988	110101	ENSG00000168496.3	ENST00000305885.2	FEN1	FEN1-201	Known	Known	None	0.550000011920929	None	None	None	None
e84a37b7-6204-4114-b1c6-4ba44cbb7452	ONT_GM12878_R2	hg38_SIRV	chr19	13141149	13141144	+	1	229	49946	377064	ENSG00000160877.5	ENCODEHT000377064	NACC1	ENCODEHT000377064	Known	Genomic	None	0.20000000298023224	None	None	None	None
m54284U_191110_105540/16648824/ccs	PB_GM12878_R1	hg38_SIRV	chr14	75176607	75134260	-	5	1313	39416	137368	ENSG00000170348.8	ENST00000303575.8	TMED10	TMED10-201	Known	Known	None	0.20000000298023224	None	None	None	None
35b91b6c-4716-4025-bfb9-d31d70ecfa61	ONT_GM12878_R2	hg38_SIRV	chr2	70088637	70089161	+	1	525	6437	22688	ENSG00000169564.6	ENST00000303577.6	PCBP1	PCBP1-201	Known	Known	None	0.44999998807907104	None	None	None	None
m54284U_191111_172039/4916566/ccs	PB_GM12878_R2	hg38_SIRV	chr22	41621300	41664038	+	13	2114	55486	198321	ENSG00000196419.12	ENST00000360079.7	XRCC6	XRCC6-202	Known	Known	None	0.15000000596046448	None	None	None	None
75076a08-c16c-4e76-bf54-e830a1168d1e	ONT_GM12878_R1	hg38_SIRV	chr7	74774024	74789376	+	11	1397	21995	76828	ENSG00000158517.13	ENST00000289473.8	NCF1	NCF1-201	Known	Known	None	0.20000000298023224	None	None	None	None
f35186e7-e1d4-443a-94db-bb21d91d327f	ONT_GM12878_R1	hg38_SIRV	chr19	13141185	13141141	+	1	190	49946	377064	ENSG00000160877.5	ENCODEHT000377064	NACC1	ENCODEHT000377064	Known	Genomic	None	0.20000000298023224	None	None	None	None
m54284U_191110_105540/13961078/ccs	PB_GM12878_R1	hg38_SIRV	chr15	72375987	72343891	-	6	873	41703	377094	ENSG00000213614.9	ENCODEHT000377094	HEXA	ENCODEHT000377094	Known	NIC	None	0.4000000059604645	None	None	None	None
ddd4498e-e844-4c3a-9d35-3008ab1331e9	ONT_GM12878_R2	hg38_SIRV	chr4	121820934	121817366	-	5	972	14041	375985	ENSG00000145386.9	ENCODEHT000375985	CCNA2	ENCODEHT000375985	Known	ISM	Suffix	0.3499999940395355	None	None	None	None
4db48ddf-9326-4d28-8e87-a38d6fe0d517	ONT_GM12878_R2	hg38_SIRV	chrX	12975120	12977215	+	3	604	55890	199688	ENSG00000205542.10	ENST00000451311.6	TMSB4X	TMSB4X-204	Known	Known	None	0.30000001192092896	None	None	None	None
m54284U_191111_172039/93063916/ccs	PB_GM12878_R2	hg38_SIRV	chr5	134004723	133971916	-	9	1790	16733	59609	ENSG00000213585.10	ENST00000395047.6	VDAC1	VDAC1-203	Known	Known	None	0.05000000074505806	None	None	None	None
8acbad10-91ca-46aa-b7c2-4562c2f0d177	ONT_GM12878_R1	hg38_SIRV	chr17	38853725	38850069	-	5	495	46440	163470	ENSG00000125691.12	ENST00000479035.6	RPL23	RPL23-206	Known	Known	None	0.10000000149011612	None	None	None	None
201785e1-62cd-4206-be34-f635837c5c4b	ONT_GM12878_R2	hg38_SIRV	chr19	13141190	13141150	+	1	194	49946	377064	ENSG00000160877.5	ENCODEHT000377064	NACC1	ENCODEHT000377064	Known	Genomic	None	0.10000000149011612	None	None	None	None
m54284U_191111_172039/158402353/ccs	PB_GM12878_R2	hg38_SIRV	chr1	28176677	28149352	-	2	1794	937	3419	ENSG00000169403.11	ENST00000373857.7	PTAFR	PTAFR-202	Known	Known	None	1.0	None	None	None	None
8e51bf6e-5181-473f-bf14-e84f37498328	ONT_GM12878_R2	hg38_SIRV	chr2	70088637	70089156	+	1	520	6437	22688	ENSG00000169564.6	ENST00000303577.6	PCBP1	PCBP1-201	Known	Known	None	0.4000000059604645	None	None	None	None
9f478d15-177c-4a86-981a-89357e8353a4	ONT_GM12878_R1	hg38_SIRV	chr3	49104471	49095947	-	23	2305	10111	36989	ENSG00000172053.17	ENST00000464962.6	QARS	QARS-209	Known	Known	None	0.25	None	None	None	None
m54284U_191111_172039/5505029/ccs	PB_GM12878_R2	hg38_SIRV	chr22	41621300	41664038	+	13	2114	55486	198321	ENSG00000196419.12	ENST00000360079.7	XRCC6	XRCC6-202	Known	Known	None	0.15000000596046448	None	None	None	None
d25be0b8-15fa-4f6b-a223-81c3d89a92ee	ONT_GM12878_R2	hg38_SIRV	chr19	13141191	13141141	+	1	184	49946	377064	ENSG00000160877.5	ENCODEHT000377064	NACC1	ENCODEHT000377064	Known	Genomic	None	0.20000000298023224	None	None	None	None
2941b12e-59b3-40ab-964b-bc27d379cd05	ONT_GM12878_R2	hg38_SIRV	chrX	12975120	12977220	+	3	609	55890	199688	ENSG00000205542.10	ENST00000451311.6	TMSB4X	TMSB4X-204	Known	Known	None	0.20000000298023224	None	None	None	None
5ec2f12c-ce01-44a4-9af4-c244b6c8b352	ONT_GM12878_R1	hg38_SIRV	chr16	67865107	67871321	+	4	811	44360	377072	ENSG00000102898.11	ENCODEHT000377072	NUTF2	ENCODEHT000377072	Known	ISM	Suffix	0.3499999940395355	None	None	None	None
4251f804-56e3-4226-ae5c-57509fc67fa8	ONT_GM12878_R2	hg38_SIRV	chr2	70088637	70089161	+	1	525	6437	22688	ENSG00000169564.6	ENST00000303577.6	PCBP1	PCBP1-201	Known	Known	None	0.44999998807907104	None	None	None	None
beba2109-b666-4a7a-8a2b-cd1ec6572e76	ONT_GM12878_R1	hg38_SIRV	chr14	75176588	75134260	-	5	1281	39416	137368	ENSG00000170348.8	ENST00000303575.8	TMED10	TMED10-201	Known	Known	None	0.20000000298023224	None	None	None	None
m54284U_191110_105540/56167086/ccs	PB_GM12878_R1	hg38_SIRV	chr11	61792924	61797228	+	2	1993	31988	110101	ENSG00000168496.3	ENST00000305885.2	FEN1	FEN1-201	Known	Known	None	0.5	None	None	None	None
7f9ecb34-ed5b-4079-9584-3614a0102761	ONT_GM12878_R1	hg38_SIRV	chr7	74774024	74789298	+	11	1319	21995	76828	ENSG00000158517.13	ENST00000289473.8	NCF1	NCF1-201	Known	Known	None	0.15000000596046448	None	None	None	None
m54284U_191110_105540/15860975/ccs	PB_GM12878_R1	hg38_SIRV	chr15	72375987	72343881	-	14	2349	41703	376766	ENSG00000213614.9	ENCODEHT000376766	HEXA	ENCODEHT000376766	Known	NIC	None	0.4000000059604645	None	None	None	None
m54284U_191110_105540/51513846/ccs	PB_GM12878_R1	hg38_SIRV	chr4	121823930	121817367	-	8	1872	14041	51603	ENSG00000145386.9	ENST00000274026.9	CCNA2	CCNA2-201	Known	Known	None	0.3499999940395355	None	None	None	None
m54284U_191111_172039/7078578/ccs	PB_GM12878_R2	hg38_SIRV	chr22	41621300	41664035	+	13	2093	55486	198321	ENSG00000196419.12	ENST00000360079.7	XRCC6	XRCC6-202	Known	Known	None	0.20000000298023224	None	None	None	None
75b85784-b2b5-40b1-b4d7-d2a7d607e795	ONT_GM12878_R2	hg38_SIRV	chr14	75134945	75134376	-	1	710	39416	376600	ENSG00000170348.8	ENCODEHT000376600	TMED10	ENCODEHT000376600	Known	Genomic	None	0.20000000298023224	None	None	None	None
2de783b2-d970-4e82-9a68-60c8dffeee21	ONT_GM12878_R1	hg38_SIRV	chr3	49104742	49095947	-	24	2427	10111	36980	ENSG00000172053.17	ENST00000306125.11	QARS	QARS-201	Known	Known	None	0.25	None	None	None	None
246ba524-7a27-4150-a207-9a9c4930543f	ONT_GM12878_R2	hg38_SIRV	chr2	70088637	70089159	+	1	523	6437	22688	ENSG00000169564.6	ENST00000303577.6	PCBP1	PCBP1-201	Known	Known	None	0.44999998807907104	None	None	None	None
m54284U_191111_172039/93192788/ccs	PB_GM12878_R2	hg38_SIRV	chr5	134005101	133971917	-	9	1777	16733	374273	ENSG00000213585.10	ENCODEHT000374273	VDAC1	ENCODEHT000374273	Known	NIC	None	0.05000000074505806	None	None	None	None
635a3d17-fd75-4f4c-b584-79448a78d795	ONT_GM12878_R2	hg38_SIRV	chrX	12975120	12977215	+	3	604	55890	199688	ENSG00000205542.10	ENST00000451311.6	TMSB4X	TMSB4X-204	Known	Known	None	0.30000001192092896	None	None	None	None
4bbd9689-90e8-44b4-99a8-af5bf4e0d055	ONT_GM12878_R1	hg38_SIRV	chr17	38853424	38850069	-	4	469	46440	376895	ENSG00000125691.12	ENCODEHT000376895	RPL23	ENCODEHT000376895	Known	ISM	Suffix	0.10000000149011612	None	None	None	None
bd479005-d692-4049-ad33-2afe2c1388c8	ONT_GM12878_R1	hg38_SIRV	chr19	13150282	13144057	-	8	1204	49949	178296	ENSG00000104915.14	ENST00000587230.5	STX10	STX10-204	Known	Known	None	0.0	None	None	None	None
m54284U_191111_172039/161483234/ccs	PB_GM12878_R2	hg38_SIRV	chr1	28176690	28149352	-	2	1807	937	3419	ENSG00000169403.11	ENST00000373857.7	PTAFR	PTAFR-202	Known	Known	None	1.0	None	None	None	None
d059ba41-ae86-4054-acee-1575c678430b	ONT_GM12878_R2	hg38_SIRV	chr2	70088637	70089156	+	1	520	6437	22688	ENSG00000169564.6	ENST00000303577.6	PCBP1	PCBP1-201	Known	Known	None	0.4000000059604645	None	None	None	None
m54284U_191110_105540/16122054/ccs	PB_GM12878_R1	hg38_SIRV	chr15	72375983	72343891	-	14	1787	41703	144838	ENSG00000213614.9	ENST00000268097.9	HEXA	HEXA-201	Known	Known	None	0.4000000059604645	None	None	None	None
0c17c7b9-967b-4eab-af6f-a67233d85292	ONT_GM12878_R1	hg38_SIRV	chr16	67865107	67871293	+	4	774	44360	377072	ENSG00000102898.11	ENCODEHT000377072	NUTF2	ENCODEHT000377072	Known	ISM	Suffix	0.699999988079071	None	None	None	None
45d32647-9ab8-47a3-92e8-7d300246c8ff	ONT_GM12878_R1	hg38_SIRV	chr7	74774024	74789308	+	11	1329	21995	76828	ENSG00000158517.13	ENST00000289473.8	NCF1	NCF1-201	Known	Known	None	0.20000000298023224	None	None	None	None
f5d5017e-d60c-4aa4-aa26-37a854f6319f	ONT_GM12878_R2	hg38_SIRV	chrX	12975120	12977220	+	3	603	55890	199688	ENSG00000205542.10	ENST00000451311.6	TMSB4X	TMSB4X-204	Known	Known	None	0.20000000298023224	None	None	None	None
m54284U_191111_172039/7210264/ccs	PB_GM12878_R2	hg38_SIRV	chr22	41621300	41664038	+	13	2114	55486	198321	ENSG00000196419.12	ENST00000360079.7	XRCC6	XRCC6-202	Known	Known	None	0.15000000596046448	None	None	None	None
700a5c61-f927-4f45-8bc2-02690b4eb12f	ONT_GM12878_R1	hg38_SIRV	chr3	49104747	49095947	-	24	2418	10111	36980	ENSG00000172053.17	ENST00000306125.11	QARS	QARS-201	Known	Known	None	0.25	None	None	None	None
a3ef0f3c-c877-404b-8db9-c17652c95b5c	ONT_GM12878_R2	hg38_SIRV	chr19	13144323	13144057	-	1	267	49949	377095	ENSG00000104915.14	ENCODEHT000377095	STX10	ENCODEHT000377095	Known	Genomic	None	0.0	None	None	None	None
9d1549d9-47b0-4904-a5b9-2e9c144e3029	ONT_GM12878_R2	hg38_SIRV	chr2	70088640	70089197	+	1	558	6437	22688	ENSG00000169564.6	ENST00000303577.6	PCBP1	PCBP1-201	Known	Known	None	0.15000000596046448	None	None	None	None
m54284U_191110_105540/56690074/ccs	PB_GM12878_R1	hg38_SIRV	chr11	61792924	61797236	+	2	2001	31988	110101	ENSG00000168496.3	ENST00000305885.2	FEN1	FEN1-201	Known	Known	None	0.3499999940395355	None	None	None	None
m54284U_191110_105540/59572554/ccs	PB_GM12878_R1	hg38_SIRV	chr4	121823860	121817367	-	8	1802	14041	51603	ENSG00000145386.9	ENST00000274026.9	CCNA2	CCNA2-201	Known	Known	None	0.3499999940395355	None	None	None	None
7495139b-1341-42c9-b7a9-72da115c58fa	ONT_GM12878_R2	hg38_SIRV	chr14	75152126	75134372	-	4	1023	39416	376608	ENSG00000170348.8	ENCODEHT000376608	TMED10	ENCODEHT000376608	Known	ISM	Suffix	0.20000000298023224	None	None	None	None
8859a4ec-4a3f-4e48-8d0d-bfafdcba2019	ONT_GM12878_R2	hg38_SIRV	chrX	12975120	12977215	+	3	592	55890	199688	ENSG00000205542.10	ENST00000451311.6	TMSB4X	TMSB4X-204	Known	Known	None	0.30000001192092896	None	None	None	None
m54284U_191111_172039/93194224/ccs	PB_GM12878_R2	hg38_SIRV	chr5	134004758	133971916	-	9	1825	16733	59609	ENSG00000213585.10	ENST00000395047.6	VDAC1	VDAC1-203	Known	Known	None	0.05000000074505806	None	None	None	None
m54284U_191111_172039/93325002/ccs	PB_GM12878_R2	hg38_SIRV	chr5	134004526	133971916	-	9	1753	16733	377096	ENSG00000213585.10	ENCODEHT000377096	VDAC1	ENCODEHT000377096	Known	NIC	None	0.05000000074505806	None	None	None	None
m54284U_191111_172039/8324231/ccs	PB_GM12878_R2	hg38_SIRV	chr22	41621300	41664037	+	13	2113	55486	198321	ENSG00000196419.12	ENST00000360079.7	XRCC6	XRCC6-202	Known	Known	None	0.15000000596046448	None	None	None	None
m54284U_191110_105540/19073638/ccs	PB_GM12878_R1	hg38_SIRV	chr15	72375992	72343891	-	14	1796	41703	144838	ENSG00000213614.9	ENST00000268097.9	HEXA	HEXA-201	Known	Known	None	0.4000000059604645	None	None	None	None
267d8bea-6987-427e-b46b-bf161728d8e2	ONT_GM12878_R2	hg38_SIRV	chr2	70088645	70089156	+	1	512	6437	22688	ENSG00000169564.6	ENST00000303577.6	PCBP1	PCBP1-201	Known	Known	None	0.4000000059604645	None	None	None	None
23cf1de1-4e5f-4ebb-af9f-fc8fbcd25b09	ONT_GM12878_R1	hg38_SIRV	chr17	38853717	38850069	-	5	493	46440	163470	ENSG00000125691.12	ENST00000479035.6	RPL23	RPL23-206	Known	Known	None	0.10000000149011612	None	None	None	None
m54284U_191111_172039/167707056/ccs	PB_GM12878_R2	hg38_SIRV	chr1	28176718	28149352	-	2	1835	937	3419	ENSG00000169403.11	ENST00000373857.7	PTAFR	PTAFR-202	Known	Known	None	1.0	None	None	None	None
m54284U_191111_172039/8389968/ccs	PB_GM12878_R2	hg38_SIRV	chr22	41621300	41664020	+	13	2037	55486	377097	ENSG00000196419.12	ENCODEHT000377097	XRCC6	ENCODEHT000377097	Known	NIC	None	0.25	None	None	None	None
ce104270-b4f3-42c2-b571-aa90546a4bcc	ONT_GM12878_R1	hg38_SIRV	chr7	74774024	74789315	+	11	1336	21995	76828	ENSG00000158517.13	ENST00000289473.8	NCF1	NCF1-201	Known	Known	None	0.20000000298023224	None	None	None	None
7bfe8963-99c2-4724-a5c3-5eb479073eed	ONT_GM12878_R2	hg38_SIRV	chrX	12975120	12977188	+	3	567	55890	199688	ENSG00000205542.10	ENST00000451311.6	TMSB4X	TMSB4X-204	Known	Known	None	0.4000000059604645	None	None	None	None
8729cac6-4411-44a7-806b-0ff8e9a974c2	ONT_GM12878_R1	hg38_SIRV	chr16	67865108	67871286	+	4	749	44360	377072	ENSG00000102898.11	ENCODEHT000377072	NUTF2	ENCODEHT000377072	Known	ISM	Suffix	0.44999998807907104	None	None	None	None
af67d16d-3a9b-4deb-a4c0-5ff77b0d0133	ONT_GM12878_R2	hg38_SIRV	chr1	28150551	28149353	-	1	1200	937	377016	ENSG00000169403.11	ENCODEHT000377016	PTAFR	ENCODEHT000377016	Known	Genomic	None	1.0	None	None	None	None
52ed25e6-37d3-4824-8df4-7a2b01d6b429	ONT_GM12878_R1	hg38_SIRV	chr3	49098689	49095948	-	5	515	10111	374696	ENSG00000172053.17	ENCODEHT000374696	QARS	ENCODEHT000374696	Known	ISM	Suffix	0.25	None	None	None	None
efc7da49-2430-447d-9401-f5a8cfcb94f0	ONT_GM12878_R1	hg38_SIRV	chr16	67865105	67871300	+	4	785	44360	377098	ENSG00000102898.11	ENCODEHT000377098	NUTF2	ENCODEHT000377098	Known	NNC	None	0.4000000059604645	None	None	None	None
9c4c0607-bcd9-4caf-ba1c-38a2579ddd35	ONT_GM12878_R1	hg38_SIRV	chr19	13150132	13144058	-	7	1302	49949	377099	ENSG00000104915.14	ENCODEHT000377099	STX10	ENCODEHT000377099	Known	ISM	Suffix	0.0	None	None	None	None
m54284U_191111_172039/116328900/ccs	PB_GM12878_R2	hg38_SIRV	chr14	75176600	75134261	-	5	1292	39416	376572	ENSG00000170348.8	ENCODEHT000376572	TMED10	ENCODEHT000376572	Known	NNC	None	0.20000000298023224	None	None	None	None
76339985-3676-44dc-a76f-b49746215899	ONT_GM12878_R1	hg38_SIRV	chr3	49104748	49095947	-	23	2303	10111	377100	ENSG00000172053.17	ENCODEHT000377100	QARS	ENCODEHT000377100	Known	NIC	None	0.25	None	None	None	None
fae03973-08ec-46b0-8189-6d6e5fd70161	ONT_GM12878_R1	hg38_SIRV	chr2	70088649	70089155	+	1	507	6437	22688	ENSG00000169564.6	ENST00000303577.6	PCBP1	PCBP1-201	Known	Known	None	0.4000000059604645	None	None	None	None
90421b91-0b7f-40ad-8338-faf1071083b3	ONT_GM12878_R2	hg38_SIRV	chrX	12975120	12977227	+	3	616	55890	199688	ENSG00000205542.10	ENST00000451311.6	TMSB4X	TMSB4X-204	Known	Known	None	0.0	None	None	None	None
m54284U_191110_105540/102171151/ccs	PB_GM12878_R1	hg38_SIRV	chr4	121823916	121817367	-	8	1858	14041	51603	ENSG00000145386.9	ENST00000274026.9	CCNA2	CCNA2-201	Known	Known	None	0.3499999940395355	None	None	None	None
m54284U_191110_105540/3998799/ccs	PB_GM12878_R1	hg38_SIRV	chr1	28150737	28149354	-	1	1385	937	377016	ENSG00000169403.11	ENCODEHT000377016	PTAFR	ENCODEHT000377016	Known	Genomic	None	1.0	None	None	None	None
m54284U_191110_105540/19923608/ccs	PB_GM12878_R1	hg38_SIRV	chr15	72376043	72343891	-	14	1847	41703	144838	ENSG00000213614.9	ENST00000268097.9	HEXA	HEXA-201	Known	Known	None	0.4000000059604645	None	None	None	None
m54284U_191110_105540/60033632/ccs	PB_GM12878_R1	hg38_SIRV	chr11	61792924	61797205	+	2	1970	31988	110101	ENSG00000168496.3	ENST00000305885.2	FEN1	FEN1-201	Known	Known	None	0.6499999761581421	None	None	None	None
m54284U_191111_172039/12518510/ccs	PB_GM12878_R2	hg38_SIRV	chr22	41621300	41664038	+	13	2114	55486	198321	ENSG00000196419.12	ENST00000360079.7	XRCC6	XRCC6-202	Known	Known	None	0.15000000596046448	None	None	None	None
a19f85f9-8125-4cc7-9dc5-49935113b8c6	ONT_GM12878_R1	hg38_SIRV	chr7	74774024	74789310	+	11	1331	21995	76828	ENSG00000158517.13	ENST00000289473.8	NCF1	NCF1-201	Known	Known	None	0.15000000596046448	None	None	None	None
m54284U_191111_172039/93389395/ccs	PB_GM12878_R2	hg38_SIRV	chr5	134004738	133971916	-	9	1805	16733	59609	ENSG00000213585.10	ENST00000395047.6	VDAC1	VDAC1-203	Known	Known	None	0.05000000074505806	None	None	None	None
d31ff934-8bdc-4284-9be1-e4ed3ffc52e2	ONT_GM12878_R2	hg38_SIRV	chr2	70088649	70089196	+	1	548	6437	22688	ENSG00000169564.6	ENST00000303577.6	PCBP1	PCBP1-201	Known	Known	None	0.15000000596046448	None	None	None	None
d2fe7f8c-f3cf-450f-b673-ccb68f4a3159	ONT_GM12878_R2	hg38_SIRV	chrX	12975120	12977227	+	3	610	55890	199688	ENSG00000205542.10	ENST00000451311.6	TMSB4X	TMSB4X-204	Known	Known	None	0.0	None	None	None	None
39929857-6f9e-4526-b694-34cf33c5bde9	ONT_GM12878_R1	hg38_SIRV	chr17	38853714	38850069	-	5	490	46440	163470	ENSG00000125691.12	ENST00000479035.6	RPL23	RPL23-206	Known	Known	None	0.10000000149011612	None	None	None	None
m54284U_191110_105540/20056373/ccs	PB_GM12878_R1	hg38_SIRV	chr15	72375985	72343891	-	14	1789	41703	144838	ENSG00000213614.9	ENST00000268097.9	HEXA	HEXA-201	Known	Known	None	0.4000000059604645	None	None	None	None
c8efae53-aedb-4c14-97d8-10e08a2cb07d	ONT_GM12878_R1	hg38_SIRV	chr14	75176595	75134261	-	5	1294	39416	137368	ENSG00000170348.8	ENST00000303575.8	TMED10	TMED10-201	Known	Known	None	0.20000000298023224	None	None	None	None
m54284U_191111_172039/12713999/ccs	PB_GM12878_R2	hg38_SIRV	chr22	41621300	41664038	+	13	2114	55486	198321	ENSG00000196419.12	ENST00000360079.7	XRCC6	XRCC6-202	Known	Known	None	0.15000000596046448	None	None	None	None
4cd1b04e-459d-4efc-8033-bbfb8bd57c32	ONT_GM12878_R2	hg38_SIRV	chrX	12975120	12977221	+	3	610	55890	199688	ENSG00000205542.10	ENST00000451311.6	TMSB4X	TMSB4X-204	Known	Known	None	0.15000000596046448	None	None	None	None
5b6ebfd0-abd5-4a63-af53-9c3324f754ba	ONT_GM12878_R2	hg38_SIRV	chr2	70088654	70089156	+	1	495	6437	22688	ENSG00000169564.6	ENST00000303577.6	PCBP1	PCBP1-201	Known	Known	None	0.4000000059604645	None	None	None	None
24eed798-d084-4001-a614-e73ad19afb2e	ONT_GM12878_R1	hg38_SIRV	chr3	49104653	49095947	-	24	2323	10111	36980	ENSG00000172053.17	ENST00000306125.11	QARS	QARS-201	Known	Known	None	0.25	None	None	None	None
59ccd2cd-31ca-404d-a741-57e157fb3a04	ONT_GM12878_R1	hg38_SIRV	chr7	74774054	74789311	+	11	1403	21995	376404	ENSG00000158517.13	ENCODEHT000376404	NCF1	ENCODEHT000376404	Known	NNC	None	0.20000000298023224	None	None	None	None
m54284U_191110_105540/106955480/ccs	PB_GM12878_R1	hg38_SIRV	chr4	121823909	121817367	-	8	1851	14041	51603	ENSG00000145386.9	ENST00000274026.9	CCNA2	CCNA2-201	Known	Known	None	0.3499999940395355	None	None	None	None
51f8fa77-e4ea-437e-8ba7-2ff64ec16d8a	ONT_GM12878_R2	hg38_SIRV	chrX	12975120	12977188	+	3	577	55890	199688	ENSG00000205542.10	ENST00000451311.6	TMSB4X	TMSB4X-204	Known	Known	None	0.4000000059604645	None	None	None	None
e9bd3ded-cd74-46c2-b883-951ad14ccb94	ONT_GM12878_R1	hg38_SIRV	chr2	70088658	70089154	+	1	497	6437	22688	ENSG00000169564.6	ENST00000303577.6	PCBP1	PCBP1-201	Known	Known	None	0.4000000059604645	None	None	None	None
m54284U_191110_105540/24185157/ccs	PB_GM12878_R1	hg38_SIRV	chr15	72375983	72343891	-	14	1787	41703	144838	ENSG00000213614.9	ENST00000268097.9	HEXA	HEXA-201	Known	Known	None	0.4000000059604645	None	None	None	None
m54284U_191110_105540/6685376/ccs	PB_GM12878_R1	hg38_SIRV	chr1	28176675	28149353	-	2	1791	937	3419	ENSG00000169403.11	ENST00000373857.7	PTAFR	PTAFR-202	Known	Known	None	1.0	None	None	None	None
89c7e333-020e-4270-aec4-7e51fe484234	ONT_GM12878_R2	hg38_SIRV	chr19	13150227	13144058	-	8	1156	49949	178296	ENSG00000104915.14	ENST00000587230.5	STX10	STX10-204	Known	Known	None	0.0	None	None	None	None
m54284U_191111_172039/93390997/ccs	PB_GM12878_R2	hg38_SIRV	chr5	134004723	133971916	-	9	1790	16733	59609	ENSG00000213585.10	ENST00000395047.6	VDAC1	VDAC1-203	Known	Known	None	0.05000000074505806	None	None	None	None
m54284U_191110_105540/60163975/ccs	PB_GM12878_R1	hg38_SIRV	chr11	61792924	61797230	+	2	1995	31988	110101	ENSG00000168496.3	ENST00000305885.2	FEN1	FEN1-201	Known	Known	None	0.550000011920929	None	None	None	None
3c7a6668-1304-4aeb-bb33-2ff4c32362ad	ONT_GM12878_R1	hg38_SIRV	chr16	67865108	67871301	+	4	764	44360	377072	ENSG00000102898.11	ENCODEHT000377072	NUTF2	ENCODEHT000377072	Known	ISM	Suffix	0.5	None	None	None	None
m54284U_191111_172039/13502004/ccs	PB_GM12878_R2	hg38_SIRV	chr22	41621300	41664037	+	13	2113	55486	198321	ENSG00000196419.12	ENST00000360079.7	XRCC6	XRCC6-202	Known	Known	None	0.15000000596046448	None	None	None	None
3cb83edb-2117-427c-9e6d-625f5b513e9d	ONT_GM12878_R2	hg38_SIRV	chr19	13150271	13144058	-	8	1197	49949	377101	ENSG00000104915.14	ENCODEHT000377101	STX10	ENCODEHT000377101	Known	NNC	None	0.0	None	None	None	None
e584b8ae-aa9f-45b4-adcb-8fba97c2d4c6	ONT_GM12878_R2	hg38_SIRV	chrX	12975120	12977213	+	3	602	55890	199688	ENSG00000205542.10	ENST00000451311.6	TMSB4X	TMSB4X-204	Known	Known	None	0.3499999940395355	None	None	None	None
d0722b91-2044-418d-9f0b-7456bca3304a	ONT_GM12878_R2	hg38_SIRV	chr14	75176599	75134261	-	5	1304	39416	137368	ENSG00000170348.8	ENST00000303575.8	TMED10	TMED10-201	Known	Known	None	0.20000000298023224	None	None	None	None
90c99ab9-f3b1-4cc6-acb1-6aadb747bb68	ONT_GM12878_R2	hg38_SIRV	chr17	38853386	38850069	-	4	437	46440	376895	ENSG00000125691.12	ENCODEHT000376895	RPL23	ENCODEHT000376895	Known	ISM	Suffix	0.10000000149011612	None	None	None	None
90e89d86-48c8-4171-ab4c-a193999d1cf0	ONT_GM12878_R1	hg38_SIRV	chr2	70088661	70089167	+	1	507	6437	22688	ENSG00000169564.6	ENST00000303577.6	PCBP1	PCBP1-201	Known	Known	None	0.3499999940395355	None	None	None	None
cd618392-0056-411d-b44e-6f6c6f5e07cd	ONT_GM12878_R1	hg38_SIRV	chr3	49099569	49095948	-	9	974	10111	374692	ENSG00000172053.17	ENCODEHT000374692	QARS	ENCODEHT000374692	Known	ISM	Suffix	0.25	None	None	None	None
m54284U_191110_105540/24773923/ccs	PB_GM12878_R1	hg38_SIRV	chr15	72376001	72343891	-	13	2488	41703	376739	ENSG00000213614.9	ENCODEHT000376739	HEXA	ENCODEHT000376739	Known	NIC	None	0.4000000059604645	None	None	None	None
35b00ad2-4d07-44ec-b8f7-ba20f36f662e	ONT_GM12878_R2	hg38_SIRV	chrX	12975120	12977215	+	3	604	55890	199688	ENSG00000205542.10	ENST00000451311.6	TMSB4X	TMSB4X-204	Known	Known	None	0.30000001192092896	None	None	None	None
4edc4d30-9483-4282-80aa-f64ce91244c1	ONT_GM12878_R1	hg38_SIRV	chr7	74774024	74789305	+	11	1332	21995	76828	ENSG00000158517.13	ENST00000289473.8	NCF1	NCF1-201	Known	Known	None	0.15000000596046448	None	None	None	None
2fecf790-db2a-4270-8d7c-2c7af5b946f6	ONT_GM12878_R2	hg38_SIRV	chr2	70088661	70089182	+	1	522	6437	22688	ENSG00000169564.6	ENST00000303577.6	PCBP1	PCBP1-201	Known	Known	None	0.20000000298023224	None	None	None	None
m54284U_191111_172039/13894134/ccs	PB_GM12878_R2	hg38_SIRV	chr22	41621300	41664036	+	13	2112	55486	198321	ENSG00000196419.12	ENST00000360079.7	XRCC6	XRCC6-202	Known	Known	None	0.15000000596046448	None	None	None	None
m54284U_191110_105540/111348117/ccs	PB_GM12878_R1	hg38_SIRV	chr4	121823914	121817367	-	8	1856	14041	51603	ENSG00000145386.9	ENST00000274026.9	CCNA2	CCNA2-201	Known	Known	None	0.3499999940395355	None	None	None	None
59641786-af11-40cb-aa44-1ceb65155493	ONT_GM12878_R2	hg38_SIRV	chrX	12975120	12977227	+	3	616	55890	199688	ENSG00000205542.10	ENST00000451311.6	TMSB4X	TMSB4X-204	Known	Known	None	0.0	None	None	None	None
m54284U_191111_172039/93457199/ccs	PB_GM12878_R2	hg38_SIRV	chr5	134004738	133971916	-	9	1802	16733	59607	ENSG00000213585.10	ENST00000395044.7	VDAC1	VDAC1-202	Known	Known	None	0.05000000074505806	None	None	None	None
428f2120-fa52-434b-8afd-4dbdb6f9abf0	ONT_GM12878_R2	hg38_SIRV	chr2	70088661	70089156	+	1	496	6437	22688	ENSG00000169564.6	ENST00000303577.6	PCBP1	PCBP1-201	Known	Known	None	0.4000000059604645	None	None	None	None
7c38ee6a-98eb-4634-8ee8-33a1e08f421b	ONT_GM12878_R2	hg38_SIRV	chr19	13150273	13144058	-	8	1202	49949	178296	ENSG00000104915.14	ENST00000587230.5	STX10	STX10-204	Known	Known	None	0.0	None	None	None	None
m54284U_191110_105540/60229686/ccs	PB_GM12878_R1	hg38_SIRV	chr11	61792924	61797230	+	2	1995	31988	110101	ENSG00000168496.3	ENST00000305885.2	FEN1	FEN1-201	Known	Known	None	0.550000011920929	None	None	None	None
m54284U_191110_105540/31458710/ccs	PB_GM12878_R1	hg38_SIRV	chr15	72375961	72343891	-	12	2265	41703	377102	ENSG00000213614.9	ENCODEHT000377102	HEXA	ENCODEHT000377102	Known	NIC	None	0.4000000059604645	None	None	None	None
6d0e8c46-f632-48b1-b8df-1a2db807951b	ONT_GM12878_R2	hg38_SIRV	chr14	75176595	75134262	-	5	1299	39416	137368	ENSG00000170348.8	ENST00000303575.8	TMED10	TMED10-201	Known	Known	None	0.20000000298023224	None	None	None	None
m54284U_191111_172039/13961123/ccs	PB_GM12878_R2	hg38_SIRV	chr22	41621300	41664033	+	13	2109	55486	198321	ENSG00000196419.12	ENST00000360079.7	XRCC6	XRCC6-202	Known	Known	None	0.20000000298023224	None	None	None	None
m54284U_191110_105540/8127017/ccs	PB_GM12878_R1	hg38_SIRV	chr1	28176638	28149353	-	2	1754	937	3419	ENSG00000169403.11	ENST00000373857.7	PTAFR	PTAFR-202	Known	Known	None	1.0	None	None	None	None
a8bdef92-eba8-4c6a-849d-bfbf344a0904	ONT_GM12878_R1	hg38_SIRV	chr16	67865108	67871290	+	4	764	44360	377072	ENSG00000102898.11	ENCODEHT000377072	NUTF2	ENCODEHT000377072	Known	ISM	Suffix	0.6000000238418579	None	None	None	None
fb58b6b4-6d27-457a-93a5-b47f777049ed	ONT_GM12878_R1	hg38_SIRV	chr3	49098937	49095946	-	5	476	10111	376807	ENSG00000172053.17	ENCODEHT000376807	QARS	ENCODEHT000376807	Known	ISM	Suffix	0.25	None	None	None	None
8fe930b4-bc76-4801-ba05-580fc42d07af	ONT_GM12878_R2	hg38_SIRV	chr2	70088661	70089162	+	1	502	6437	22688	ENSG00000169564.6	ENST00000303577.6	PCBP1	PCBP1-201	Known	Known	None	0.44999998807907104	None	None	None	None
3a580cb3-c825-4237-9abe-2221e4e3609a	ONT_GM12878_R2	hg38_SIRV	chrX	12975120	12977204	+	3	587	55890	199688	ENSG00000205542.10	ENST00000451311.6	TMSB4X	TMSB4X-204	Known	Known	None	0.6499999761581421	None	None	None	None
84b659f6-ebee-4e88-b0b7-908468f57145	ONT_GM12878_R1	hg38_SIRV	chr7	74774024	74789314	+	11	1345	21995	76828	ENSG00000158517.13	ENST00000289473.8	NCF1	NCF1-201	Known	Known	None	0.25	None	None	None	None
27893a0f-d1f3-46d4-9272-3319b61a3828	ONT_GM12878_R2	hg38_SIRV	chr17	38850429	38850069	-	2	214	46440	163473	ENSG00000125691.12	ENST00000584583.1	RPL23	RPL23-210	Known	Known	None	0.10000000149011612	None	None	None	None
7682d41e-96df-41f7-8a01-ba70aca1a577	ONT_GM12878_R2	hg38_SIRV	chr14	75134902	75134378	-	1	659	39416	376600	ENSG00000170348.8	ENCODEHT000376600	TMED10	ENCODEHT000376600	Known	Genomic	None	0.20000000298023224	None	None	None	None
m54284U_191110_105540/120129858/ccs	PB_GM12878_R1	hg38_SIRV	chr4	121823916	121817367	-	8	1858	14041	51603	ENSG00000145386.9	ENST00000274026.9	CCNA2	CCNA2-201	Known	Known	None	0.3499999940395355	None	None	None	None
c3d685d0-5700-4624-9e4b-25df56cb677b	ONT_GM12878_R1	hg38_SIRV	chr2	70088662	70089166	+	1	505	6437	22688	ENSG00000169564.6	ENST00000303577.6	PCBP1	PCBP1-201	Known	Known	None	0.3499999940395355	None	None	None	None
22f2d73a-741c-4963-9749-058a5522ed02	ONT_GM12878_R2	hg38_SIRV	chrX	12975120	12977213	+	3	602	55890	199688	ENSG00000205542.10	ENST00000451311.6	TMSB4X	TMSB4X-204	Known	Known	None	0.3499999940395355	None	None	None	None
m54284U_191111_172039/14289744/ccs	PB_GM12878_R2	hg38_SIRV	chr22	41621300	41664038	+	13	2114	55486	198321	ENSG00000196419.12	ENST00000360079.7	XRCC6	XRCC6-202	Known	Known	None	0.15000000596046448	None	None	None	None
m54284U_191110_105540/32768760/ccs	PB_GM12878_R1	hg38_SIRV	chr15	72376037	72343891	-	14	1841	41703	144838	ENSG00000213614.9	ENST00000268097.9	HEXA	HEXA-201	Known	Known	None	0.4000000059604645	None	None	None	None
m54284U_191111_172039/93520884/ccs	PB_GM12878_R2	hg38_SIRV	chr5	134004738	133971916	-	9	1805	16733	59609	ENSG00000213585.10	ENST00000395047.6	VDAC1	VDAC1-203	Known	Known	None	0.05000000074505806	None	None	None	None
m54284U_191110_105540/34275949/ccs	PB_GM12878_R1	hg38_SIRV	chr15	72375958	72343891	-	12	2395	41703	377103	ENSG00000213614.9	ENCODEHT000377103	HEXA	ENCODEHT000377103	Known	NNC	None	0.4000000059604645	None	None	None	None
3b28b4a6-5be6-483c-8cb5-6510769ca03e	ONT_GM12878_R1	hg38_SIRV	chr3	49103663	49095947	-	20	1942	10111	374770	ENSG00000172053.17	ENCODEHT000374770	QARS	ENCODEHT000374770	Known	ISM	Suffix	0.25	None	None	None	None
a3e60fe8-ca4e-4648-9016-4e5259ff2191	ONT_GM12878_R2	hg38_SIRV	chr19	13145311	13144060	-	4	653	49949	377104	ENSG00000104915.14	ENCODEHT000377104	STX10	ENCODEHT000377104	Known	ISM	Suffix	0.05000000074505806	None	None	None	None
28127139-88a1-4027-bcd6-c51cb9a0be22	ONT_GM12878_R1	hg38_SIRV	chr2	70088662	70089165	+	1	510	6437	22688	ENSG00000169564.6	ENST00000303577.6	PCBP1	PCBP1-201	Known	Known	None	0.3499999940395355	None	None	None	None
m54284U_191110_105540/61932509/ccs	PB_GM12878_R1	hg38_SIRV	chr11	61792924	61797230	+	2	1995	31988	110101	ENSG00000168496.3	ENST00000305885.2	FEN1	FEN1-201	Known	Known	None	0.550000011920929	None	None	None	None
3219f153-1194-437e-aa5e-d562f18113ac	ONT_GM12878_R2	hg38_SIRV	chrX	12975120	12977229	+	3	607	55890	199688	ENSG00000205542.10	ENST00000451311.6	TMSB4X	TMSB4X-204	Known	Known	None	0.0	None	None	None	None
m54284U_191110_105540/11799010/ccs	PB_GM12878_R1	hg38_SIRV	chr1	28176638	28149353	-	2	1754	937	3419	ENSG00000169403.11	ENST00000373857.7	PTAFR	PTAFR-202	Known	Known	None	1.0	None	None	None	None
77f106c1-6f70-43e0-9c00-b5981096497b	ONT_GM12878_R1	hg38_SIRV	chr7	74774024	74789374	+	11	1401	21995	76828	ENSG00000158517.13	ENST00000289473.8	NCF1	NCF1-201	Known	Known	None	0.25	None	None	None	None
m54284U_191111_172039/14748190/ccs	PB_GM12878_R2	hg38_SIRV	chr22	41621300	41664036	+	13	2112	55486	198321	ENSG00000196419.12	ENST00000360079.7	XRCC6	XRCC6-202	Known	Known	None	0.15000000596046448	None	None	None	None
m54284U_191111_172039/63572614/ccs	PB_GM12878_R2	hg38_SIRV	chr14	75176608	75134263	-	5	1227	39416	376572	ENSG00000170348.8	ENCODEHT000376572	TMED10	ENCODEHT000376572	Known	NNC	None	0.20000000298023224	None	None	None	None
39128fbd-2d47-4c72-a65d-a8a6cae46239	ONT_GM12878_R1	hg38_SIRV	chr16	67865108	67871287	+	4	755	44360	377072	ENSG00000102898.11	ENCODEHT000377072	NUTF2	ENCODEHT000377072	Known	ISM	Suffix	0.5	None	None	None	None
m54284U_191110_105540/122684196/ccs	PB_GM12878_R1	hg38_SIRV	chr4	121823882	121817367	-	8	1824	14041	51603	ENSG00000145386.9	ENST00000274026.9	CCNA2	CCNA2-201	Known	Known	None	0.3499999940395355	None	None	None	None
50ccb092-dee7-4714-acec-c33c6f42c9b8	ONT_GM12878_R2	hg38_SIRV	chr17	38853424	38850069	-	4	475	46440	376895	ENSG00000125691.12	ENCODEHT000376895	RPL23	ENCODEHT000376895	Known	ISM	Suffix	0.10000000149011612	None	None	None	None
7195554c-b1ee-4fad-8c97-1b4cc9e64940	ONT_GM12878_R2	hg38_SIRV	chr19	13150303	13144060	-	8	1219	49949	377105	ENSG00000104915.14	ENCODEHT000377105	STX10	ENCODEHT000377105	Known	NNC	None	0.05000000074505806	None	None	None	None
m54284U_191110_105540/14026877/ccs	PB_GM12878_R1	hg38_SIRV	chr1	28151049	28149354	-	1	1697	937	377016	ENSG00000169403.11	ENCODEHT000377016	PTAFR	ENCODEHT000377016	Known	Genomic	None	1.0	None	None	None	None
8e013aae-9504-46ea-9313-dd7ecc3765dc	ONT_GM12878_R1	hg38_SIRV	chr3	49104745	49095947	-	24	2415	10111	36980	ENSG00000172053.17	ENST00000306125.11	QARS	QARS-201	Known	Known	None	0.25	None	None	None	None
8f1f0b73-786b-4427-b9e6-2af91bce7125	ONT_GM12878_R1	hg38_SIRV	chr14	75134918	75134379	-	1	680	39416	376600	ENSG00000170348.8	ENCODEHT000376600	TMED10	ENCODEHT000376600	Known	Genomic	None	0.20000000298023224	None	None	None	None
10280c87-450e-4493-8647-c0268d09480c	ONT_GM12878_R2	hg38_SIRV	chrX	12975120	12977228	+	3	617	55890	199688	ENSG00000205542.10	ENST00000451311.6	TMSB4X	TMSB4X-204	Known	Known	None	0.0	None	None	None	None
b0913ddf-1435-4fc7-90b9-bd4a21067cc7	ONT_GM12878_R2	hg38_SIRV	chr2	70088662	70089149	+	1	488	6437	22688	ENSG00000169564.6	ENST00000303577.6	PCBP1	PCBP1-201	Known	Known	None	0.3499999940395355	None	None	None	None
m54284U_191110_105540/34539246/ccs	PB_GM12878_R1	hg38_SIRV	chr15	72356571	72343891	-	13	1475	41703	376742	ENSG00000213614.9	ENCODEHT000376742	HEXA	ENCODEHT000376742	Known	ISM	Suffix	0.4000000059604645	None	None	None	None
c7e0bd8a-7367-4678-b30c-dfdbd4b0caa3	ONT_GM12878_R1	hg38_SIRV	chr7	74774002	74789314	+	11	1339	21995	376504	ENSG00000158517.13	ENCODEHT000376504	NCF1	ENCODEHT000376504	Known	NNC	None	0.25	None	None	None	None
m54284U_191111_172039/93521243/ccs	PB_GM12878_R2	hg38_SIRV	chr5	134004748	133971916	-	9	1815	16733	59609	ENSG00000213585.10	ENST00000395047.6	VDAC1	VDAC1-203	Known	Known	None	0.05000000074505806	None	None	None	None
m54284U_191111_172039/15337804/ccs	PB_GM12878_R2	hg38_SIRV	chr22	41621300	41664038	+	13	2114	55486	198321	ENSG00000196419.12	ENST00000360079.7	XRCC6	XRCC6-202	Known	Known	None	0.15000000596046448	None	None	None	None
79a7f549-0c22-4054-ae91-8ad9ef21d58d	ONT_GM12878_R1	hg38_SIRV	chr19	13150221	13144061	-	8	1140	49949	377106	ENSG00000104915.14	ENCODEHT000377106	STX10	ENCODEHT000377106	Known	NNC	None	0.05000000074505806	None	None	None	None
4e95841e-c1a6-4f56-bfd8-ea1de1af4184	ONT_GM12878_R2	hg38_SIRV	chr2	70088662	70089160	+	1	499	6437	22688	ENSG00000169564.6	ENST00000303577.6	PCBP1	PCBP1-201	Known	Known	None	0.44999998807907104	None	None	None	None
ac0e1504-ed52-4714-a827-1f28e68a0dc9	ONT_GM12878_R2	hg38_SIRV	chrX	12975120	12977227	+	3	616	55890	199688	ENSG00000205542.10	ENST00000451311.6	TMSB4X	TMSB4X-204	Known	Known	None	0.0	None	None	None	None
m54284U_191110_105540/62128181/ccs	PB_GM12878_R1	hg38_SIRV	chr11	61792924	61797236	+	2	2001	31988	110101	ENSG00000168496.3	ENST00000305885.2	FEN1	FEN1-201	Known	Known	None	0.3499999940395355	None	None	None	None
m54284U_191110_105540/127666628/ccs	PB_GM12878_R1	hg38_SIRV	chr4	121823902	121817367	-	8	1844	14041	51603	ENSG00000145386.9	ENST00000274026.9	CCNA2	CCNA2-201	Known	Known	None	0.3499999940395355	None	None	None	None
m54284U_191111_172039/16450831/ccs	PB_GM12878_R2	hg38_SIRV	chr22	41621300	41664032	+	13	2108	55486	198321	ENSG00000196419.12	ENST00000360079.7	XRCC6	XRCC6-202	Known	Known	None	0.20000000298023224	None	None	None	None
44c1fc26-5dcb-4adc-af47-243d13e85da2	ONT_GM12878_R1	hg38_SIRV	chr7	74774024	74789311	+	11	1332	21995	76828	ENSG00000158517.13	ENST00000289473.8	NCF1	NCF1-201	Known	Known	None	0.20000000298023224	None	None	None	None
m54284U_191110_105540/36635087/ccs	PB_GM12878_R1	hg38_SIRV	chr15	72375983	72343891	-	14	1787	41703	144838	ENSG00000213614.9	ENST00000268097.9	HEXA	HEXA-201	Known	Known	None	0.4000000059604645	None	None	None	None
fb6e498f-62cc-44c3-81d7-dc1bfc28eb8c	ONT_GM12878_R2	hg38_SIRV	chr2	70088663	70089159	+	1	497	6437	22688	ENSG00000169564.6	ENST00000303577.6	PCBP1	PCBP1-201	Known	Known	None	0.44999998807907104	None	None	None	None
83cceed6-ec34-4e47-aab0-45bafec99c51	ONT_GM12878_R1	hg38_SIRV	chr16	67865108	67871321	+	4	786	44360	377072	ENSG00000102898.11	ENCODEHT000377072	NUTF2	ENCODEHT000377072	Known	ISM	Suffix	0.3499999940395355	None	None	None	None
ad3338dd-bc12-4bb8-9707-bc4a224c4ebd	ONT_GM12878_R2	hg38_SIRV	chrX	12975120	12977221	+	3	604	55890	199688	ENSG00000205542.10	ENST00000451311.6	TMSB4X	TMSB4X-204	Known	Known	None	0.15000000596046448	None	None	None	None
7eebe988-bb3b-4bba-af72-fcfbb11b780b	ONT_GM12878_R2	hg38_SIRV	chr17	38853424	38850069	-	4	473	46440	376895	ENSG00000125691.12	ENCODEHT000376895	RPL23	ENCODEHT000376895	Known	ISM	Suffix	0.10000000149011612	None	None	None	None
m54284U_191110_105540/15337657/ccs	PB_GM12878_R1	hg38_SIRV	chr1	28176638	28149353	-	2	1754	937	3419	ENSG00000169403.11	ENST00000373857.7	PTAFR	PTAFR-202	Known	Known	None	1.0	None	None	None	None
fea703db-5ede-4fac-a3ba-e470b33fdffd	ONT_GM12878_R1	hg38_SIRV	chr3	49098121	49095947	-	2	242	10111	374733	ENSG00000172053.17	ENCODEHT000374733	QARS	ENCODEHT000374733	Known	ISM	Suffix	0.25	None	None	None	None
m54284U_191111_172039/139921038/ccs	PB_GM12878_R2	hg38_SIRV	chr14	75176615	75134266	-	5	1315	39416	137368	ENSG00000170348.8	ENST00000303575.8	TMED10	TMED10-201	Known	Known	None	0.15000000596046448	None	None	None	None
m54284U_191111_172039/93586973/ccs	PB_GM12878_R2	hg38_SIRV	chr5	134004723	133971916	-	9	1790	16733	59609	ENSG00000213585.10	ENST00000395047.6	VDAC1	VDAC1-203	Known	Known	None	0.05000000074505806	None	None	None	None
9b7d0b42-41b9-4fb3-a343-e802172300fb	ONT_GM12878_R2	hg38_SIRV	chr2	70088663	70089158	+	1	496	6437	22688	ENSG00000169564.6	ENST00000303577.6	PCBP1	PCBP1-201	Known	Known	None	0.44999998807907104	None	None	None	None
m54284U_191110_105540/14616428/ccs	PB_GM12878_R1	hg38_SIRV	chr19	13149944	13144062	-	7	1064	49949	377099	ENSG00000104915.14	ENCODEHT000377099	STX10	ENCODEHT000377099	Known	ISM	Suffix	0.05000000074505806	None	None	None	None
m54284U_191110_105540/131270879/ccs	PB_GM12878_R1	hg38_SIRV	chr4	121823907	121817367	-	8	1849	14041	51603	ENSG00000145386.9	ENST00000274026.9	CCNA2	CCNA2-201	Known	Known	None	0.3499999940395355	None	None	None	None
m54284U_191111_172039/17303302/ccs	PB_GM12878_R2	hg38_SIRV	chr22	41621300	41664038	+	13	2114	55486	198321	ENSG00000196419.12	ENST00000360079.7	XRCC6	XRCC6-202	Known	Known	None	0.15000000596046448	None	None	None	None
dd51f829-0be4-4c3e-be68-96cad174735e	ONT_GM12878_R2	hg38_SIRV	chr2	70088663	70089162	+	1	500	6437	22688	ENSG00000169564.6	ENST00000303577.6	PCBP1	PCBP1-201	Known	Known	None	0.44999998807907104	None	None	None	None
160cd14d-2a67-4a34-946b-2b8fc25ff1f1	ONT_GM12878_R2	hg38_SIRV	chrX	12975120	12977215	+	3	604	55890	199688	ENSG00000205542.10	ENST00000451311.6	TMSB4X	TMSB4X-204	Known	Known	None	0.30000001192092896	None	None	None	None
afdbf284-d86a-47df-be8d-6f834268f6d5	ONT_GM12878_R1	hg38_SIRV	chr7	74774024	74789367	+	11	1382	21995	76828	ENSG00000158517.13	ENST00000289473.8	NCF1	NCF1-201	Known	Known	None	0.30000001192092896	None	None	None	None
m54284U_191110_105540/62652595/ccs	PB_GM12878_R1	hg38_SIRV	chr11	61792924	61797206	+	2	1971	31988	110101	ENSG00000168496.3	ENST00000305885.2	FEN1	FEN1-201	Known	Known	None	0.699999988079071	None	None	None	None
m54284U_191110_105540/39651347/ccs	PB_GM12878_R1	hg38_SIRV	chr15	72375988	72343891	-	14	1792	41703	144838	ENSG00000213614.9	ENST00000268097.9	HEXA	HEXA-201	Known	Known	None	0.4000000059604645	None	None	None	None
dfed0488-7b5f-4ea9-bf2f-ca74c3e1b3dd	ONT_GM12878_R2	hg38_SIRV	chrX	12975120	12977227	+	3	598	55890	199688	ENSG00000205542.10	ENST00000451311.6	TMSB4X	TMSB4X-204	Known	Known	None	0.0	None	None	None	None
7d1d7374-adc8-408e-8286-72217b5ed89f	ONT_GM12878_R2	hg38_SIRV	chr2	70088663	70089156	+	1	494	6437	22688	ENSG00000169564.6	ENST00000303577.6	PCBP1	PCBP1-201	Known	Known	None	0.4000000059604645	None	None	None	None
fd206bdf-610a-437e-93eb-7b93c854f4e1	ONT_GM12878_R1	hg38_SIRV	chr3	49099238	49095948	-	7	794	10111	374693	ENSG00000172053.17	ENCODEHT000374693	QARS	ENCODEHT000374693	Known	ISM	Suffix	0.25	None	None	None	None
572e4c89-7514-44c7-ac71-8d3312b617c2	ONT_GM12878_R1	hg38_SIRV	chr14	75176592	75134266	-	5	1262	39416	137368	ENSG00000170348.8	ENST00000303575.8	TMED10	TMED10-201	Known	Known	None	0.15000000596046448	None	None	None	None
m54284U_191111_172039/17434531/ccs	PB_GM12878_R2	hg38_SIRV	chr22	41621300	41664038	+	13	2114	55486	198321	ENSG00000196419.12	ENST00000360079.7	XRCC6	XRCC6-202	Known	Known	None	0.15000000596046448	None	None	None	None
5e523e1b-70eb-414e-b880-ffc2305f0338	ONT_GM12878_R2	hg38_SIRV	chrX	12975120	12977182	+	3	571	55890	199688	ENSG00000205542.10	ENST00000451311.6	TMSB4X	TMSB4X-204	Known	Known	None	0.4000000059604645	None	None	None	None
m54284U_191111_172039/93587569/ccs	PB_GM12878_R2	hg38_SIRV	chr5	134004723	133971916	-	9	1790	16733	59609	ENSG00000213585.10	ENST00000395047.6	VDAC1	VDAC1-203	Known	Known	None	0.05000000074505806	None	None	None	None
m54284U_191110_105540/16188741/ccs	PB_GM12878_R1	hg38_SIRV	chr1	28176638	28149353	-	2	1754	937	3419	ENSG00000169403.11	ENST00000373857.7	PTAFR	PTAFR-202	Known	Known	None	1.0	None	None	None	None
f31e7d28-10bf-4453-9192-4b00b0337d06	ONT_GM12878_R2	hg38_SIRV	chr16	67865108	67871319	+	4	793	44360	377072	ENSG00000102898.11	ENCODEHT000377072	NUTF2	ENCODEHT000377072	Known	ISM	Suffix	0.3499999940395355	None	None	None	None
da0cc2b6-cb1b-4191-b42f-4b53f5e84453	ONT_GM12878_R2	hg38_SIRV	chr17	38853725	38850069	-	5	501	46440	163470	ENSG00000125691.12	ENST00000479035.6	RPL23	RPL23-206	Known	Known	None	0.10000000149011612	None	None	None	None
e6a89895-39a2-4991-8565-21e82a5956a0	ONT_GM12878_R2	hg38_SIRV	chr2	70088663	70089156	+	1	494	6437	22688	ENSG00000169564.6	ENST00000303577.6	PCBP1	PCBP1-201	Known	Known	None	0.4000000059604645	None	None	None	None
m54284U_191110_105540/20513878/ccs	PB_GM12878_R1	hg38_SIRV	chr19	13150212	13144062	-	8	1137	49949	178296	ENSG00000104915.14	ENST00000587230.5	STX10	STX10-204	Known	Known	None	0.05000000074505806	None	None	None	None
m54284U_191110_105540/172231293/ccs	PB_GM12878_R1	hg38_SIRV	chr4	121823930	121817367	-	8	1872	14041	51603	ENSG00000145386.9	ENST00000274026.9	CCNA2	CCNA2-201	Known	Known	None	0.3499999940395355	None	None	None	None
m54284U_191110_105540/41355513/ccs	PB_GM12878_R1	hg38_SIRV	chr15	72376000	72343891	-	14	1804	41703	144838	ENSG00000213614.9	ENST00000268097.9	HEXA	HEXA-201	Known	Known	None	0.4000000059604645	None	None	None	None
25dd1574-1199-4c54-ac4e-6c1c92c6aa95	ONT_GM12878_R1	hg38_SIRV	chr7	74774042	74789364	+	11	1389	21995	376546	ENSG00000158517.13	ENCODEHT000376546	NCF1	ENCODEHT000376546	Known	NNC	None	0.30000001192092896	None	None	None	None
ab9ffc3d-6340-4aed-91cf-756cc11ccd4f	ONT_GM12878_R2	hg38_SIRV	chrX	12975120	12977227	+	3	610	55890	199688	ENSG00000205542.10	ENST00000451311.6	TMSB4X	TMSB4X-204	Known	Known	None	0.0	None	None	None	None
f806bc2a-62e4-4588-a502-2ffd606c61be	ONT_GM12878_R1	hg38_SIRV	chr2	70088672	70089114	+	1	443	6437	22688	ENSG00000169564.6	ENST00000303577.6	PCBP1	PCBP1-201	Known	Known	None	0.30000001192092896	None	None	None	None
m54284U_191110_105540/63176799/ccs	PB_GM12878_R1	hg38_SIRV	chr11	61792924	61797208	+	2	1973	31988	110101	ENSG00000168496.3	ENST00000305885.2	FEN1	FEN1-201	Known	Known	None	0.6499999761581421	None	None	None	None
40c7c68f-a570-48f2-aca9-1ee492a2bf3e	ONT_GM12878_R1	hg38_SIRV	chr3	49100168	49095947	-	10	1116	10111	374736	ENSG00000172053.17	ENCODEHT000374736	QARS	ENCODEHT000374736	Known	ISM	Suffix	0.25	None	None	None	None
m54284U_191111_172039/17566281/ccs	PB_GM12878_R2	hg38_SIRV	chr22	41621300	41664033	+	13	2109	55486	198321	ENSG00000196419.12	ENST00000360079.7	XRCC6	XRCC6-202	Known	Known	None	0.20000000298023224	None	None	None	None
m54284U_191111_172039/93588049/ccs	PB_GM12878_R2	hg38_SIRV	chr5	134004738	133971916	-	9	1805	16733	59609	ENSG00000213585.10	ENST00000395047.6	VDAC1	VDAC1-203	Known	Known	None	0.05000000074505806	None	None	None	None
m54284U_191111_172039/123603290/ccs	PB_GM12878_R2	hg38_SIRV	chr14	75176597	75134267	-	5	1296	39416	137368	ENSG00000170348.8	ENST00000303575.8	TMED10	TMED10-201	Known	Known	None	0.20000000298023224	None	None	None	None
m54284U_191110_105540/43910518/ccs	PB_GM12878_R1	hg38_SIRV	chr15	72375986	72343891	-	14	1790	41703	144838	ENSG00000213614.9	ENST00000268097.9	HEXA	HEXA-201	Known	Known	None	0.4000000059604645	None	None	None	None
e8e6cdf1-c04c-4432-86bd-455ce00e8e3d	ONT_GM12878_R2	hg38_SIRV	chrX	12975120	12977228	+	3	611	55890	199688	ENSG00000205542.10	ENST00000451311.6	TMSB4X	TMSB4X-204	Known	Known	None	0.0	None	None	None	None
28ca999f-14ee-4e68-8945-de854afd67ad	ONT_GM12878_R2	hg38_SIRV	chr2	70088673	70089164	+	1	492	6437	22688	ENSG00000169564.6	ENST00000303577.6	PCBP1	PCBP1-201	Known	Known	None	0.3499999940395355	None	None	None	None
c35c6877-0e70-4606-b686-e377fd98f5e1	ONT_GM12878_R1	hg38_SIRV	chr7	74774024	74789314	+	11	1335	21995	76828	ENSG00000158517.13	ENST00000289473.8	NCF1	NCF1-201	Known	Known	None	0.25	None	None	None	None
m54284U_191110_105540/136446679/ccs	PB_GM12878_R1	hg38_SIRV	chr19	13150257	13144062	-	8	1182	49949	178296	ENSG00000104915.14	ENST00000587230.5	STX10	STX10-204	Known	Known	None	0.05000000074505806	None	None	None	None
m54284U_191111_172039/5702454/ccs	PB_GM12878_R2	hg38_SIRV	chr4	121823915	121817367	-	8	1857	14041	51603	ENSG00000145386.9	ENST00000274026.9	CCNA2	CCNA2-201	Known	Known	None	0.3499999940395355	None	None	None	None
2cbc2973-f174-42b7-bf4c-cc7d87d6b639	ONT_GM12878_R2	hg38_SIRV	chr17	38853725	38850069	-	5	495	46440	163470	ENSG00000125691.12	ENST00000479035.6	RPL23	RPL23-206	Known	Known	None	0.10000000149011612	None	None	None	None
745e12d8-b75a-472e-bdaf-70f5ae27d26e	ONT_GM12878_R2	hg38_SIRV	chr16	67865108	67871293	+	4	774	44360	377072	ENSG00000102898.11	ENCODEHT000377072	NUTF2	ENCODEHT000377072	Known	ISM	Suffix	0.699999988079071	None	None	None	None
m54284U_191110_105540/19792394/ccs	PB_GM12878_R1	hg38_SIRV	chr1	28176649	28149353	-	2	1765	937	3419	ENSG00000169403.11	ENST00000373857.7	PTAFR	PTAFR-202	Known	Known	None	1.0	None	None	None	None
m54284U_191111_172039/17760286/ccs	PB_GM12878_R2	hg38_SIRV	chr22	41621300	41664040	+	13	2116	55486	198321	ENSG00000196419.12	ENST00000360079.7	XRCC6	XRCC6-202	Known	Known	None	0.20000000298023224	None	None	None	None
ea4e80a5-c6d3-4689-b430-d0ca627c8c17	ONT_GM12878_R2	hg38_SIRV	chrX	12975120	12977227	+	3	577	55890	199688	ENSG00000205542.10	ENST00000451311.6	TMSB4X	TMSB4X-204	Known	Known	None	0.0	None	None	None	None
f06ef239-02ec-4dff-aced-37276baeb6b0	ONT_GM12878_R2	hg38_SIRV	chr2	70088673	70089158	+	1	486	6437	22688	ENSG00000169564.6	ENST00000303577.6	PCBP1	PCBP1-201	Known	Known	None	0.44999998807907104	None	None	None	None
255ea8e5-81f3-421d-be57-e2ef515630f6	ONT_GM12878_R1	hg38_SIRV	chr3	49100168	49095947	-	10	1109	10111	374736	ENSG00000172053.17	ENCODEHT000374736	QARS	ENCODEHT000374736	Known	ISM	Suffix	0.25	None	None	None	None
694c7515-82b5-47c0-b3ae-cb9dc90cf150	ONT_GM12878_R2	hg38_SIRV	chrX	12975120	12977215	+	3	604	55890	199688	ENSG00000205542.10	ENST00000451311.6	TMSB4X	TMSB4X-204	Known	Known	None	0.30000001192092896	None	None	None	None
m54284U_191110_105540/63178802/ccs	PB_GM12878_R1	hg38_SIRV	chr11	61792924	61797207	+	2	1972	31988	110101	ENSG00000168496.3	ENST00000305885.2	FEN1	FEN1-201	Known	Known	None	0.699999988079071	None	None	None	None
m54284U_191111_172039/19923157/ccs	PB_GM12878_R2	hg38_SIRV	chr22	41621315	41664040	+	13	2116	55486	374724	ENSG00000196419.12	ENCODEHT000374724	XRCC6	ENCODEHT000374724	Known	NIC	None	0.15000000596046448	None	None	None	None
m54284U_191110_105540/43974712/ccs	PB_GM12878_R1	hg38_SIRV	chr15	72376001	72343891	-	14	1805	41703	144838	ENSG00000213614.9	ENST00000268097.9	HEXA	HEXA-201	Known	Known	None	0.4000000059604645	None	None	None	None
c6f0ba45-2c65-4d8e-9069-0f485f8b8a1c	ONT_GM12878_R1	hg38_SIRV	chr7	74774024	74789315	+	11	1328	21995	76828	ENSG00000158517.13	ENST00000289473.8	NCF1	NCF1-201	Known	Known	None	0.20000000298023224	None	None	None	None
6d787883-0a2c-4341-8cda-b9b6812565fb	ONT_GM12878_R2	hg38_SIRV	chr14	75147735	75134267	-	3	946	39416	137369	ENSG00000170348.8	ENST00000556969.5	TMED10	TMED10-205	Known	Known	None	0.20000000298023224	None	None	None	None
5a07c554-154b-4c21-b9ac-6107aae55725	ONT_GM12878_R1	hg38_SIRV	chr2	70088677	70089153	+	1	477	6437	22688	ENSG00000169564.6	ENST00000303577.6	PCBP1	PCBP1-201	Known	Known	None	0.4000000059604645	None	None	None	None
m54284U_191111_172039/93653188/ccs	PB_GM12878_R2	hg38_SIRV	chr5	134004693	133971916	-	9	1760	16733	59609	ENSG00000213585.10	ENST00000395047.6	VDAC1	VDAC1-203	Known	Known	None	0.05000000074505806	None	None	None	None
8af62293-0536-46d4-9e9c-46b14cd42fd8	ONT_GM12878_R2	hg38_SIRV	chrX	12975120	12977227	+	3	616	55890	199688	ENSG00000205542.10	ENST00000451311.6	TMSB4X	TMSB4X-204	Known	Known	None	0.0	None	None	None	None
m54284U_191110_105540/143656905/ccs	PB_GM12878_R1	hg38_SIRV	chr19	13149972	13144062	-	6	1228	49949	377107	ENSG00000104915.14	ENCODEHT000377107	STX10	ENCODEHT000377107	Known	ISM	Both	0.05000000074505806	None	None	None	None
m54284U_191111_172039/11338121/ccs	PB_GM12878_R2	hg38_SIRV	chr4	121823914	121817367	-	8	1856	14041	51603	ENSG00000145386.9	ENST00000274026.9	CCNA2	CCNA2-201	Known	Known	None	0.3499999940395355	None	None	None	None
79dc6318-3919-43cc-85a9-9189a45ed64f	ONT_GM12878_R2	hg38_SIRV	chr17	38853723	38850069	-	5	499	46440	163470	ENSG00000125691.12	ENST00000479035.6	RPL23	RPL23-206	Known	Known	None	0.10000000149011612	None	None	None	None
9a125dfd-cfcb-4044-8ef4-57ce1ff16f67	ONT_GM12878_R2	hg38_SIRV	chr2	70088683	70088957	+	1	275	6437	22688	ENSG00000169564.6	ENST00000303577.6	PCBP1	PCBP1-201	Known	Known	None	0.20000000298023224	None	None	None	None
edcd9efe-648e-4644-80fd-ce71bae6bd59	ONT_GM12878_R2	hg38_SIRV	chr16	67865108	67871243	+	4	726	44360	377072	ENSG00000102898.11	ENCODEHT000377072	NUTF2	ENCODEHT000377072	Known	ISM	Suffix	0.20000000298023224	None	None	None	None
9035a6ff-8089-4786-b22c-bc24776210cb	ONT_GM12878_R2	hg38_SIRV	chrX	12975120	12977230	+	3	610	55890	199688	ENSG00000205542.10	ENST00000451311.6	TMSB4X	TMSB4X-204	Known	Known	None	0.0	None	None	None	None
m54284U_191110_105540/45614509/ccs	PB_GM12878_R1	hg38_SIRV	chr15	72376044	72343891	-	14	1848	41703	144838	ENSG00000213614.9	ENST00000268097.9	HEXA	HEXA-201	Known	Known	None	0.4000000059604645	None	None	None	None
m54284U_191110_105540/20447871/ccs	PB_GM12878_R1	hg38_SIRV	chr1	28176673	28149353	-	2	1789	937	3419	ENSG00000169403.11	ENST00000373857.7	PTAFR	PTAFR-202	Known	Known	None	1.0	None	None	None	None
m54284U_191111_172039/20710424/ccs	PB_GM12878_R2	hg38_SIRV	chr22	41621300	41664038	+	13	2114	55486	198321	ENSG00000196419.12	ENST00000360079.7	XRCC6	XRCC6-202	Known	Known	None	0.15000000596046448	None	None	None	None
b3db51f0-0856-4034-ad54-fe3bdb0b9203	ONT_GM12878_R1	hg38_SIRV	chr3	49099076	49095946	-	7	672	10111	375406	ENSG00000172053.17	ENCODEHT000375406	QARS	ENCODEHT000375406	Known	ISM	Suffix	0.25	None	None	None	None
785b2529-f9a8-4e42-8bd6-e577000005ea	ONT_GM12878_R1	hg38_SIRV	chr7	74774024	74789310	+	11	1331	21995	76828	ENSG00000158517.13	ENST00000289473.8	NCF1	NCF1-201	Known	Known	None	0.15000000596046448	None	None	None	None
m54284U_191110_105540/114622871/ccs	PB_GM12878_R1	hg38_SIRV	chr14	75176599	75134270	-	5	1295	39416	137368	ENSG00000170348.8	ENST00000303575.8	TMED10	TMED10-201	Known	Known	None	0.3499999940395355	None	None	None	None
m54284U_191110_105540/63242708/ccs	PB_GM12878_R1	hg38_SIRV	chr11	61792924	61797240	+	2	2005	31988	110101	ENSG00000168496.3	ENST00000305885.2	FEN1	FEN1-201	Known	Known	None	0.30000001192092896	None	None	None	None
673ca0e8-9d0b-4ae8-970f-fe907bd89cf7	ONT_GM12878_R1	hg38_SIRV	chr2	70088690	70089156	+	1	467	6437	22688	ENSG00000169564.6	ENST00000303577.6	PCBP1	PCBP1-201	Known	Known	None	0.4000000059604645	None	None	None	None
cc409ab7-8231-47fd-a5b6-a645e964fb96	ONT_GM12878_R2	hg38_SIRV	chrX	12975120	12977188	+	3	577	55890	199688	ENSG00000205542.10	ENST00000451311.6	TMSB4X	TMSB4X-204	Known	Known	None	0.4000000059604645	None	None	None	None
m54284U_191111_172039/93653514/ccs	PB_GM12878_R2	hg38_SIRV	chr5	134004723	133971916	-	9	1790	16733	59609	ENSG00000213585.10	ENST00000395047.6	VDAC1	VDAC1-203	Known	Known	None	0.05000000074505806	None	None	None	None
m54284U_191111_172039/15925299/ccs	PB_GM12878_R2	hg38_SIRV	chr4	121823882	121817367	-	8	1824	14041	51603	ENSG00000145386.9	ENST00000274026.9	CCNA2	CCNA2-201	Known	Known	None	0.3499999940395355	None	None	None	None
m54284U_191111_172039/20971931/ccs	PB_GM12878_R2	hg38_SIRV	chr22	41621300	41664038	+	13	2114	55486	198321	ENSG00000196419.12	ENST00000360079.7	XRCC6	XRCC6-202	Known	Known	None	0.15000000596046448	None	None	None	None
39037d00-c320-4fe9-9233-881bfae8053d	ONT_GM12878_R1	hg38_SIRV	chr3	49104746	49095947	-	24	2403	10111	36980	ENSG00000172053.17	ENST00000306125.11	QARS	QARS-201	Known	Known	None	0.25	None	None	None	None
m54284U_191111_172039/1901253/ccs	PB_GM12878_R2	hg38_SIRV	chr19	13150222	13144062	-	8	1147	49949	178296	ENSG00000104915.14	ENST00000587230.5	STX10	STX10-204	Known	Known	None	0.05000000074505806	None	None	None	None
m54284U_191110_105540/45745672/ccs	PB_GM12878_R1	hg38_SIRV	chr15	72375987	72343891	-	14	1791	41703	144838	ENSG00000213614.9	ENST00000268097.9	HEXA	HEXA-201	Known	Known	None	0.4000000059604645	None	None	None	None
4850fe77-660b-49a8-a740-52db72f81639	ONT_GM12878_R2	hg38_SIRV	chr2	70088694	70089156	+	1	463	6437	22688	ENSG00000169564.6	ENST00000303577.6	PCBP1	PCBP1-201	Known	Known	None	0.4000000059604645	None	None	None	None
a5baf384-12bd-485e-bd73-1e9814127a6c	ONT_GM12878_R2	hg38_SIRV	chrX	12975120	12977221	+	3	602	55890	199688	ENSG00000205542.10	ENST00000451311.6	TMSB4X	TMSB4X-204	Known	Known	None	0.15000000596046448	None	None	None	None
89c28a34-e40b-48f9-89b9-c9a1176895dc	ONT_GM12878_R2	hg38_SIRV	chr17	38853424	38850069	-	4	475	46440	376895	ENSG00000125691.12	ENCODEHT000376895	RPL23	ENCODEHT000376895	Known	ISM	Suffix	0.10000000149011612	None	None	None	None
5f0f2c6b-0169-4ae6-bafc-1d83bf4fe9ec	ONT_GM12878_R1	hg38_SIRV	chr7	74774024	74789286	+	11	1307	21995	76828	ENSG00000158517.13	ENST00000289473.8	NCF1	NCF1-201	Known	Known	None	0.30000001192092896	None	None	None	None
6da83f50-ce34-42a2-aaf0-a31fb49aeb9d	ONT_GM12878_R1	hg38_SIRV	chr3	49104746	49095947	-	24	2417	10111	36980	ENSG00000172053.17	ENST00000306125.11	QARS	QARS-201	Known	Known	None	0.25	None	None	None	None
2dc83569-fa10-4a1a-b2f7-7ed765cfe7ec	ONT_GM12878_R2	hg38_SIRV	chr16	67865108	67871308	+	4	786	44360	377072	ENSG00000102898.11	ENCODEHT000377072	NUTF2	ENCODEHT000377072	Known	ISM	Suffix	0.4000000059604645	None	None	None	None
m54284U_191110_105540/21956917/ccs	PB_GM12878_R1	hg38_SIRV	chr1	28177216	28149353	-	3	1905	937	377074	ENSG00000169403.11	ENCODEHT000377074	PTAFR	ENCODEHT000377074	Known	NNC	None	1.0	None	None	None	None
b437ccfe-d231-43c2-996f-542a7f9d26f7	ONT_GM12878_R1	hg38_SIRV	chr2	70088703	70089156	+	1	454	6437	22688	ENSG00000169564.6	ENST00000303577.6	PCBP1	PCBP1-201	Known	Known	None	0.4000000059604645	None	None	None	None
m54284U_191111_172039/21038995/ccs	PB_GM12878_R2	hg38_SIRV	chr22	41621300	41664033	+	13	2109	55486	198321	ENSG00000196419.12	ENST00000360079.7	XRCC6	XRCC6-202	Known	Known	None	0.20000000298023224	None	None	None	None
m54284U_191110_105540/46007425/ccs	PB_GM12878_R1	hg38_SIRV	chr14	75176616	75134274	-	5	1308	39416	137368	ENSG00000170348.8	ENST00000303575.8	TMED10	TMED10-201	Known	Known	None	0.4000000059604645	None	None	None	None
36404f5e-7f16-4d87-b55b-d06dcadf4e44	ONT_GM12878_R2	hg38_SIRV	chrX	12975120	12977215	+	3	604	55890	199688	ENSG00000205542.10	ENST00000451311.6	TMSB4X	TMSB4X-204	Known	Known	None	0.30000001192092896	None	None	None	None
m54284U_191111_172039/29032959/ccs	PB_GM12878_R2	hg38_SIRV	chr4	121823763	121817367	-	8	1705	14041	51603	ENSG00000145386.9	ENST00000274026.9	CCNA2	CCNA2-201	Known	Known	None	0.3499999940395355	None	None	None	None
m54284U_191111_172039/93653682/ccs	PB_GM12878_R2	hg38_SIRV	chr5	133993018	133971922	-	8	1715	16733	374117	ENSG00000213585.10	ENCODEHT000374117	VDAC1	ENCODEHT000374117	Known	ISM	Suffix	0.05000000074505806	None	None	None	None
m54284U_191110_105540/47777209/ccs	PB_GM12878_R1	hg38_SIRV	chr15	72375977	72343891	-	14	1781	41703	144838	ENSG00000213614.9	ENST00000268097.9	HEXA	HEXA-201	Known	Known	None	0.4000000059604645	None	None	None	None
m54284U_191111_172039/92014438/ccs	PB_GM12878_R2	hg38_SIRV	chr19	13150258	13144062	-	8	1183	49949	178296	ENSG00000104915.14	ENST00000587230.5	STX10	STX10-204	Known	Known	None	0.05000000074505806	None	None	None	None
m54284U_191110_105540/63373977/ccs	PB_GM12878_R1	hg38_SIRV	chr11	61792924	61797229	+	2	1994	31988	110101	ENSG00000168496.3	ENST00000305885.2	FEN1	FEN1-201	Known	Known	None	0.550000011920929	None	None	None	None
fda70cc1-3a53-4b64-a971-b877a4fcecdd	ONT_GM12878_R1	hg38_SIRV	chr3	49104740	49095947	-	24	2543	10111	374806	ENSG00000172053.17	ENCODEHT000374806	QARS	ENCODEHT000374806	Known	NIC	None	0.25	None	None	None	None
420b1882-e6af-4162-a655-6f813a428243	ONT_GM12878_R1	hg38_SIRV	chr2	70088703	70089172	+	1	470	6437	22688	ENSG00000169564.6	ENST00000303577.6	PCBP1	PCBP1-201	Known	Known	None	0.4000000059604645	None	None	None	None
0faace0c-620c-40c0-ac7c-82a486f90a8f	ONT_GM12878_R2	hg38_SIRV	chrX	12975120	12977229	+	3	612	55890	199688	ENSG00000205542.10	ENST00000451311.6	TMSB4X	TMSB4X-204	Known	Known	None	0.0	None	None	None	None
48edd45b-cd9b-4c03-bf1f-a8ba9fee32e3	ONT_GM12878_R1	hg38_SIRV	chr7	74774024	74789368	+	11	1389	21995	76828	ENSG00000158517.13	ENST00000289473.8	NCF1	NCF1-201	Known	Known	None	0.30000001192092896	None	None	None	None
m54284U_191111_172039/22350038/ccs	PB_GM12878_R2	hg38_SIRV	chr22	41621300	41664039	+	13	2115	55486	198321	ENSG00000196419.12	ENST00000360079.7	XRCC6	XRCC6-202	Known	Known	None	0.15000000596046448	None	None	None	None
b2768ee6-c387-4dbd-9ae0-4e67148689c5	ONT_GM12878_R2	hg38_SIRV	chr17	38853715	38850069	-	5	491	46440	163470	ENSG00000125691.12	ENST00000479035.6	RPL23	RPL23-206	Known	Known	None	0.10000000149011612	None	None	None	None
m54284U_191111_172039/47383566/ccs	PB_GM12878_R2	hg38_SIRV	chr2	70088706	70089156	+	1	451	6437	22688	ENSG00000169564.6	ENST00000303577.6	PCBP1	PCBP1-201	Known	Known	None	0.4000000059604645	None	None	None	None
7e01ca10-0e92-4c9e-a78b-7def5f72e740	ONT_GM12878_R1	hg38_SIRV	chr16	67865109	67871331	+	4	809	44360	377072	ENSG00000102898.11	ENCODEHT000377072	NUTF2	ENCODEHT000377072	Known	ISM	Suffix	0.25	None	None	None	None
3443d53b-74a3-4ee8-8d40-aa98fb6e7640	ONT_GM12878_R2	hg38_SIRV	chrX	12975120	12977224	+	3	613	55890	199688	ENSG00000205542.10	ENST00000451311.6	TMSB4X	TMSB4X-204	Known	Known	None	0.05000000074505806	None	None	None	None
m54284U_191110_105540/49938752/ccs	PB_GM12878_R1	hg38_SIRV	chr15	72375988	72343891	-	14	1792	41703	144838	ENSG00000213614.9	ENST00000268097.9	HEXA	HEXA-201	Known	Known	None	0.4000000059604645	None	None	None	None
m54284U_191110_105540/148244847/ccs	PB_GM12878_R1	hg38_SIRV	chr14	75176613	75134274	-	5	1305	39416	137368	ENSG00000170348.8	ENST00000303575.8	TMED10	TMED10-201	Known	Known	None	0.4000000059604645	None	None	None	None
m54284U_191111_172039/30016837/ccs	PB_GM12878_R2	hg38_SIRV	chr4	121823870	121817367	-	8	1812	14041	51603	ENSG00000145386.9	ENST00000274026.9	CCNA2	CCNA2-201	Known	Known	None	0.3499999940395355	None	None	None	None
m54284U_191111_172039/93718891/ccs	PB_GM12878_R2	hg38_SIRV	chr5	134004723	133971916	-	9	1790	16733	59609	ENSG00000213585.10	ENST00000395047.6	VDAC1	VDAC1-203	Known	Known	None	0.05000000074505806	None	None	None	None
m54284U_191110_105540/22676039/ccs	PB_GM12878_R1	hg38_SIRV	chr1	28176690	28149353	-	2	1806	937	3419	ENSG00000169403.11	ENST00000373857.7	PTAFR	PTAFR-202	Known	Known	None	1.0	None	None	None	None
m54284U_191111_172039/23134406/ccs	PB_GM12878_R2	hg38_SIRV	chr22	41621300	41664037	+	13	2113	55486	198321	ENSG00000196419.12	ENST00000360079.7	XRCC6	XRCC6-202	Known	Known	None	0.15000000596046448	None	None	None	None
09d69235-b214-42fc-b8d4-e76ef1a57624	ONT_GM12878_R2	hg38_SIRV	chrX	12975120	12977216	+	3	605	55890	199688	ENSG00000205542.10	ENST00000451311.6	TMSB4X	TMSB4X-204	Known	Known	None	0.30000001192092896	None	None	None	None
7485339f-cd83-433e-b901-4c29b3796251	ONT_GM12878_R1	hg38_SIRV	chr3	49099500	49095948	-	9	911	10111	374692	ENSG00000172053.17	ENCODEHT000374692	QARS	ENCODEHT000374692	Known	ISM	Suffix	0.25	None	None	None	None
60778dcc-687a-40fe-9c28-9a492ab9c2d9	ONT_GM12878_R1	hg38_SIRV	chr7	74774024	74789306	+	11	1327	21995	76828	ENSG00000158517.13	ENST00000289473.8	NCF1	NCF1-201	Known	Known	None	0.15000000596046448	None	None	None	None
m54284U_191111_172039/104924505/ccs	PB_GM12878_R2	hg38_SIRV	chr19	13150260	13144062	-	8	1185	49949	178296	ENSG00000104915.14	ENST00000587230.5	STX10	STX10-204	Known	Known	None	0.05000000074505806	None	None	None	None
m54284U_191110_105540/64817492/ccs	PB_GM12878_R1	hg38_SIRV	chr11	61792924	61797240	+	2	2005	31988	110101	ENSG00000168496.3	ENST00000305885.2	FEN1	FEN1-201	Known	Known	None	0.30000001192092896	None	None	None	None
m54284U_191111_172039/85788057/ccs	PB_GM12878_R2	hg38_SIRV	chr2	70088719	70089156	+	1	438	6437	22688	ENSG00000169564.6	ENST00000303577.6	PCBP1	PCBP1-201	Known	Known	None	0.4000000059604645	None	None	None	None
m54284U_191111_172039/115344289/ccs	PB_GM12878_R2	hg38_SIRV	chr19	13149584	13144062	-	4	866	49949	377108	ENSG00000104915.14	ENCODEHT000377108	STX10	ENCODEHT000377108	Known	NIC	None	0.05000000074505806	None	None	None	None
295f8340-8246-4514-abec-34933c48d48d	ONT_GM12878_R1	hg38_SIRV	chr7	74774024	74789314	+	10	1235	21995	377109	ENSG00000158517.13	ENCODEHT000377109	NCF1	ENCODEHT000377109	Known	NIC	None	0.25	None	None	None	None
a93f27c0-fab0-468f-ad7d-e8e2bc4a4333	ONT_GM12878_R2	hg38_SIRV	chrX	12975120	12977227	+	3	610	55890	199688	ENSG00000205542.10	ENST00000451311.6	TMSB4X	TMSB4X-204	Known	Known	None	0.0	None	None	None	None
m54284U_191110_105540/51055194/ccs	PB_GM12878_R1	hg38_SIRV	chr15	72376014	72343891	-	16	2337	41703	377110	ENSG00000213614.9	ENCODEHT000377110	HEXA	ENCODEHT000377110	Known	NIC	None	0.4000000059604645	None	None	None	None
f7fcb3f6-8992-4f3a-b603-92513e9b22dd	ONT_GM12878_R1	hg38_SIRV	chr19	13150270	13144062	-	8	1189	49949	377111	ENSG00000104915.14	ENCODEHT000377111	STX10	ENCODEHT000377111	Known	NNC	None	0.05000000074505806	None	None	None	None
6eb7b61d-becd-452a-9fa8-574ea8f87615	ONT_GM12878_R2	hg38_SIRV	chr2	70088720	70089156	+	1	437	6437	22688	ENSG00000169564.6	ENST00000303577.6	PCBP1	PCBP1-201	Known	Known	None	0.4000000059604645	None	None	None	None
m54284U_191111_172039/23790134/ccs	PB_GM12878_R2	hg38_SIRV	chr22	41621315	41664035	+	13	2111	55486	374724	ENSG00000196419.12	ENCODEHT000374724	XRCC6	ENCODEHT000374724	Known	NIC	None	0.20000000298023224	None	None	None	None
9458279f-d897-4cdc-9ddb-4eefdab7eb23	ONT_GM12878_R2	hg38_SIRV	chr17	38853724	38850069	-	5	500	46440	163470	ENSG00000125691.12	ENST00000479035.6	RPL23	RPL23-206	Known	Known	None	0.10000000149011612	None	None	None	None
m54284U_191111_172039/44239091/ccs	PB_GM12878_R2	hg38_SIRV	chr4	121823875	121817367	-	8	1817	14041	51603	ENSG00000145386.9	ENST00000274026.9	CCNA2	CCNA2-201	Known	Known	None	0.3499999940395355	None	None	None	None
m54284U_191111_172039/96469405/ccs	PB_GM12878_R2	hg38_SIRV	chr14	75176620	75134274	-	5	1312	39416	137368	ENSG00000170348.8	ENST00000303575.8	TMED10	TMED10-201	Known	Known	None	0.4000000059604645	None	None	None	None
186a635c-9517-4235-b71a-6e38a68f2b21	ONT_GM12878_R2	hg38_SIRV	chrX	12975120	12977227	+	3	616	55890	199688	ENSG00000205542.10	ENST00000451311.6	TMSB4X	TMSB4X-204	Known	Known	None	0.0	None	None	None	None
m54284U_191111_172039/93782447/ccs	PB_GM12878_R2	hg38_SIRV	chr5	134004773	133971916	-	9	1840	16733	59609	ENSG00000213585.10	ENST00000395047.6	VDAC1	VDAC1-203	Known	Known	None	0.05000000074505806	None	None	None	None
3bdb14af-ba4e-4346-9500-6f6c8cb11776	ONT_GM12878_R1	hg38_SIRV	chr3	49100016	49095948	-	11	1127	10111	374690	ENSG00000172053.17	ENCODEHT000374690	QARS	ENCODEHT000374690	Known	ISM	Suffix	0.25	None	None	None	None
0ad345e1-4842-4814-9d65-55ab78b20cdd	ONT_GM12878_R1	hg38_SIRV	chr16	67865109	67871293	+	4	768	44360	377072	ENSG00000102898.11	ENCODEHT000377072	NUTF2	ENCODEHT000377072	Known	ISM	Suffix	0.699999988079071	None	None	None	None
ba939dd0-ab80-4197-9b18-d86d98700cd5	ONT_GM12878_R2	hg38_SIRV	chr2	70088727	70089162	+	1	442	6437	22688	ENSG00000169564.6	ENST00000303577.6	PCBP1	PCBP1-201	Known	Known	None	0.44999998807907104	None	None	None	None
m54284U_191110_105540/25560111/ccs	PB_GM12878_R1	hg38_SIRV	chr1	28176638	28149353	-	2	1754	937	3419	ENSG00000169403.11	ENST00000373857.7	PTAFR	PTAFR-202	Known	Known	None	1.0	None	None	None	None
f340cddb-7c42-4675-9391-43393071c2ff	ONT_GM12878_R1	hg38_SIRV	chr7	74774024	74789309	+	11	1330	21995	76828	ENSG00000158517.13	ENST00000289473.8	NCF1	NCF1-201	Known	Known	None	0.20000000298023224	None	None	None	None
m54284U_191111_172039/24118469/ccs	PB_GM12878_R2	hg38_SIRV	chr22	41621300	41664038	+	13	2114	55486	198321	ENSG00000196419.12	ENST00000360079.7	XRCC6	XRCC6-202	Known	Known	None	0.15000000596046448	None	None	None	None
c99c5b0e-67c0-470d-9024-78a30d0064bd	ONT_GM12878_R2	hg38_SIRV	chrX	12975120	12977222	+	3	585	55890	199688	ENSG00000205542.10	ENST00000451311.6	TMSB4X	TMSB4X-204	Known	Known	None	0.10000000149011612	None	None	None	None
m54284U_191110_105540/67371360/ccs	PB_GM12878_R1	hg38_SIRV	chr11	61792924	61797230	+	2	1995	31988	110101	ENSG00000168496.3	ENST00000305885.2	FEN1	FEN1-201	Known	Known	None	0.550000011920929	None	None	None	None
m54284U_191110_105540/51775063/ccs	PB_GM12878_R1	hg38_SIRV	chr15	72375993	72343891	-	14	1797	41703	144838	ENSG00000213614.9	ENST00000268097.9	HEXA	HEXA-201	Known	Known	None	0.4000000059604645	None	None	None	None
m54284U_191110_105540/26084207/ccs	PB_GM12878_R1	hg38_SIRV	chr1	28150737	28149354	-	1	1385	937	377016	ENSG00000169403.11	ENCODEHT000377016	PTAFR	ENCODEHT000377016	Known	Genomic	None	1.0	None	None	None	None
dc4c24e2-f48d-4076-835c-71287d271936	ONT_GM12878_R1	hg38_SIRV	chr2	70088729	70089158	+	1	430	6437	22688	ENSG00000169564.6	ENST00000303577.6	PCBP1	PCBP1-201	Known	Known	None	0.44999998807907104	None	None	None	None
462bd3f3-862c-4371-b50f-a2b7633f1ed2	ONT_GM12878_R1	hg38_SIRV	chr19	13150286	13144062	-	8	1225	49949	178296	ENSG00000104915.14	ENST00000587230.5	STX10	STX10-204	Known	Known	None	0.05000000074505806	None	None	None	None
e6948331-3522-4833-b929-5da7b0723e7a	ONT_GM12878_R1	hg38_SIRV	chr3	49100096	49095946	-	11	1173	10111	375266	ENSG00000172053.17	ENCODEHT000375266	QARS	ENCODEHT000375266	Known	ISM	Suffix	0.25	None	None	None	None
2ef9e6f4-b931-4158-a34b-c755288ec1b8	ONT_GM12878_R2	hg38_SIRV	chrX	12975120	12977227	+	3	598	55890	199688	ENSG00000205542.10	ENST00000451311.6	TMSB4X	TMSB4X-204	Known	Known	None	0.0	None	None	None	None
6aaca23c-5eb5-4edc-9564-c3607fee92c2	ONT_GM12878_R1	hg38_SIRV	chr14	75176569	75134276	-	5	1259	39416	137368	ENSG00000170348.8	ENST00000303575.8	TMED10	TMED10-201	Known	Known	None	0.4000000059604645	None	None	None	None
m54284U_191111_172039/93849776/ccs	PB_GM12878_R2	hg38_SIRV	chr5	134004723	133971916	-	9	1790	16733	59609	ENSG00000213585.10	ENST00000395047.6	VDAC1	VDAC1-203	Known	Known	None	0.05000000074505806	None	None	None	None
m54284U_191111_172039/60621793/ccs	PB_GM12878_R2	hg38_SIRV	chr4	121823871	121817367	-	8	1813	14041	51603	ENSG00000145386.9	ENST00000274026.9	CCNA2	CCNA2-201	Known	Known	None	0.3499999940395355	None	None	None	None
m54284U_191111_172039/24379981/ccs	PB_GM12878_R2	hg38_SIRV	chr22	41621300	41664039	+	13	2115	55486	198321	ENSG00000196419.12	ENST00000360079.7	XRCC6	XRCC6-202	Known	Known	None	0.15000000596046448	None	None	None	None
ff7b37dc-cac5-47c9-86c2-a42a2c77edab	ONT_GM12878_R2	hg38_SIRV	chr2	70088737	70089174	+	1	438	6437	22688	ENSG00000169564.6	ENST00000303577.6	PCBP1	PCBP1-201	Known	Known	None	0.3499999940395355	None	None	None	None
82a26ad0-2d87-4d50-bae8-255aafdb544f	ONT_GM12878_R2	hg38_SIRV	chr17	38853714	38850069	-	5	490	46440	163470	ENSG00000125691.12	ENST00000479035.6	RPL23	RPL23-206	Known	Known	None	0.10000000149011612	None	None	None	None
eb288f6f-dd28-4464-9ae3-3455b44d7509	ONT_GM12878_R1	hg38_SIRV	chr7	74774000	74790105	+	11	2026	21995	376510	ENSG00000158517.13	ENCODEHT000376510	NCF1	ENCODEHT000376510	Known	NNC	None	0.6000000238418579	None	None	None	None
4b151c20-e5ff-4f68-9ec6-bff06e4b57d5	ONT_GM12878_R1	hg38_SIRV	chr14	75134927	75134392	-	1	676	39416	376600	ENSG00000170348.8	ENCODEHT000376600	TMED10	ENCODEHT000376600	Known	Genomic	None	0.4000000059604645	None	None	None	None
869f6922-5292-4541-a2f1-7a3780c21ea5	ONT_GM12878_R2	hg38_SIRV	chrX	12975120	12977228	+	3	617	55890	199688	ENSG00000205542.10	ENST00000451311.6	TMSB4X	TMSB4X-204	Known	Known	None	0.0	None	None	None	None
aea73941-44ec-478a-9627-889327a71678	ONT_GM12878_R2	hg38_SIRV	chr16	67865109	67871321	+	4	808	44360	377072	ENSG00000102898.11	ENCODEHT000377072	NUTF2	ENCODEHT000377072	Known	ISM	Suffix	0.3499999940395355	None	None	None	None
662ad024-899f-4104-8cb9-167f23dd1741	ONT_GM12878_R2	hg38_SIRV	chr2	70088737	70089156	+	1	420	6437	22688	ENSG00000169564.6	ENST00000303577.6	PCBP1	PCBP1-201	Known	Known	None	0.4000000059604645	None	None	None	None
m54284U_191110_105540/56690759/ccs	PB_GM12878_R1	hg38_SIRV	chr15	72375987	72343891	-	14	1791	41703	144838	ENSG00000213614.9	ENST00000268097.9	HEXA	HEXA-201	Known	Known	None	0.4000000059604645	None	None	None	None
e1fdd238-6f9b-437b-bc1a-b2bebd57b71a	ONT_GM12878_R1	hg38_SIRV	chr3	49103662	49095947	-	21	1993	10111	377112	ENSG00000172053.17	ENCODEHT000377112	QARS	ENCODEHT000377112	Known	ISM	Suffix	0.25	None	None	None	None
a04ce2e7-1f36-4e47-8cdc-9ddf923bff6d	ONT_GM12878_R2	hg38_SIRV	chrX	12975120	12977229	+	3	618	55890	199688	ENSG00000205542.10	ENST00000451311.6	TMSB4X	TMSB4X-204	Known	Known	None	0.0	None	None	None	None
m54284U_191111_172039/24708807/ccs	PB_GM12878_R2	hg38_SIRV	chr22	41621300	41664036	+	13	2112	55486	198321	ENSG00000196419.12	ENST00000360079.7	XRCC6	XRCC6-202	Known	Known	None	0.15000000596046448	None	None	None	None
4c30e7b9-5b4d-4ca4-92e2-362db03a88f0	ONT_GM12878_R1	hg38_SIRV	chr19	13149050	13144062	-	5	757	49949	377113	ENSG00000104915.14	ENCODEHT000377113	STX10	ENCODEHT000377113	Known	ISM	Suffix	0.05000000074505806	None	None	None	None
m54284U_191110_105540/67371938/ccs	PB_GM12878_R1	hg38_SIRV	chr11	61792924	61797228	+	2	1993	31988	110101	ENSG00000168496.3	ENST00000305885.2	FEN1	FEN1-201	Known	Known	None	0.5	None	None	None	None
49813b61-af33-42cf-9ebb-3d13ad9362d4	ONT_GM12878_R2	hg38_SIRV	chr2	70088738	70089155	+	1	418	6437	22688	ENSG00000169564.6	ENST00000303577.6	PCBP1	PCBP1-201	Known	Known	None	0.4000000059604645	None	None	None	None
m54284U_191110_105540/34931195/ccs	PB_GM12878_R1	hg38_SIRV	chr1	28176638	28149353	-	2	1754	937	3419	ENSG00000169403.11	ENST00000373857.7	PTAFR	PTAFR-202	Known	Known	None	1.0	None	None	None	None
m54284U_191111_172039/67110608/ccs	PB_GM12878_R2	hg38_SIRV	chr4	121823933	121817367	-	8	1875	14041	51603	ENSG00000145386.9	ENST00000274026.9	CCNA2	CCNA2-201	Known	Known	None	0.3499999940395355	None	None	None	None
79ecb972-7502-4462-b749-3e5ab90549ec	ONT_GM12878_R1	hg38_SIRV	chr7	74774054	74789297	+	11	1389	21995	376404	ENSG00000158517.13	ENCODEHT000376404	NCF1	ENCODEHT000376404	Known	NNC	None	0.20000000298023224	None	None	None	None
m54284U_191111_172039/94175508/ccs	PB_GM12878_R2	hg38_SIRV	chr5	134004723	133971916	-	9	1796	16733	59609	ENSG00000213585.10	ENST00000395047.6	VDAC1	VDAC1-203	Known	Known	None	0.05000000074505806	None	None	None	None
5ffe5b7b-3c04-444e-ada3-006b8437e95e	ONT_GM12878_R2	hg38_SIRV	chrX	12975120	12977230	+	3	603	55890	199688	ENSG00000205542.10	ENST00000451311.6	TMSB4X	TMSB4X-204	Known	Known	None	0.0	None	None	None	None
ad71144b-de2d-4393-8f41-e62edf497b43	ONT_GM12878_R2	hg38_SIRV	chr19	13149895	13144062	-	7	1034	49949	377114	ENSG00000104915.14	ENCODEHT000377114	STX10	ENCODEHT000377114	Known	NIC	None	0.05000000074505806	None	None	None	None
m54284U_191111_172039/145754631/ccs	PB_GM12878_R2	hg38_SIRV	chr14	75176621	75134277	-	5	1310	39416	137368	ENSG00000170348.8	ENST00000303575.8	TMED10	TMED10-201	Known	Known	None	0.4000000059604645	None	None	None	None
01a2bafc-af05-4bd5-b121-df8bf6c4ea7e	ONT_GM12878_R2	hg38_SIRV	chr2	70088738	70089197	+	1	460	6437	22688	ENSG00000169564.6	ENST00000303577.6	PCBP1	PCBP1-201	Known	Known	None	0.15000000596046448	None	None	None	None
m54284U_191110_105540/56951978/ccs	PB_GM12878_R1	hg38_SIRV	chr15	72375977	72343891	-	14	1781	41703	144838	ENSG00000213614.9	ENST00000268097.9	HEXA	HEXA-201	Known	Known	None	0.4000000059604645	None	None	None	None
m54284U_191111_172039/25692546/ccs	PB_GM12878_R2	hg38_SIRV	chr22	41621300	41664040	+	13	2116	55486	198321	ENSG00000196419.12	ENST00000360079.7	XRCC6	XRCC6-202	Known	Known	None	0.20000000298023224	None	None	None	None
f8238be7-8abd-4663-933c-982391c34c68	ONT_GM12878_R2	hg38_SIRV	chr17	38853723	38850069	-	5	499	46440	163470	ENSG00000125691.12	ENST00000479035.6	RPL23	RPL23-206	Known	Known	None	0.10000000149011612	None	None	None	None
1875154b-c6d5-4c01-8ab1-5c2f7f5157b0	ONT_GM12878_R1	hg38_SIRV	chr3	49100197	49095947	-	12	1273	10111	376701	ENSG00000172053.17	ENCODEHT000376701	QARS	ENCODEHT000376701	Known	ISM	Suffix	0.25	None	None	None	None
c5c8591d-e8db-4322-9cb6-4a16cfd51b3d	ONT_GM12878_R2	hg38_SIRV	chrX	12975120	12977227	+	3	610	55890	199688	ENSG00000205542.10	ENST00000451311.6	TMSB4X	TMSB4X-204	Known	Known	None	0.0	None	None	None	None
b4cda533-f3fb-4802-b76d-b13352114952	ONT_GM12878_R1	hg38_SIRV	chr16	67865110	67871331	+	4	811	44360	377072	ENSG00000102898.11	ENCODEHT000377072	NUTF2	ENCODEHT000377072	Known	ISM	Suffix	0.25	None	None	None	None
5e8c42d3-8764-4adc-b4b0-e98a3bad3fa0	ONT_GM12878_R2	hg38_SIRV	chr7	74774024	74789315	+	11	1336	21995	76828	ENSG00000158517.13	ENST00000289473.8	NCF1	NCF1-201	Known	Known	None	0.20000000298023224	None	None	None	None
8533f722-33cd-4197-abb5-3b232439e542	ONT_GM12878_R2	hg38_SIRV	chr2	70088739	70089168	+	1	436	6437	22688	ENSG00000169564.6	ENST00000303577.6	PCBP1	PCBP1-201	Known	Known	None	0.3499999940395355	None	None	None	None
f234dacf-224e-4a15-995f-6c20027c5e71	ONT_GM12878_R2	hg38_SIRV	chrX	12975120	12977212	+	3	595	55890	199688	ENSG00000205542.10	ENST00000451311.6	TMSB4X	TMSB4X-204	Known	Known	None	0.4000000059604645	None	None	None	None
m54284U_191111_172039/73074053/ccs	PB_GM12878_R2	hg38_SIRV	chr4	121823902	121817367	-	8	1844	14041	51603	ENSG00000145386.9	ENST00000274026.9	CCNA2	CCNA2-201	Known	Known	None	0.3499999940395355	None	None	None	None
m54284U_191110_105540/67896237/ccs	PB_GM12878_R1	hg38_SIRV	chr11	61792924	61797230	+	2	1995	31988	110101	ENSG00000168496.3	ENST00000305885.2	FEN1	FEN1-201	Known	Known	None	0.550000011920929	None	None	None	None
m54284U_191111_172039/27527450/ccs	PB_GM12878_R2	hg38_SIRV	chr22	41621300	41664035	+	13	2111	55486	198321	ENSG00000196419.12	ENST00000360079.7	XRCC6	XRCC6-202	Known	Known	None	0.20000000298023224	None	None	None	None
m54284U_191111_172039/94242966/ccs	PB_GM12878_R2	hg38_SIRV	chr5	134004730	133971916	-	9	1797	16733	59609	ENSG00000213585.10	ENST00000395047.6	VDAC1	VDAC1-203	Known	Known	None	0.05000000074505806	None	None	None	None
m54284U_191110_105540/57084443/ccs	PB_GM12878_R1	hg38_SIRV	chr15	72375988	72343891	-	14	1792	41703	144838	ENSG00000213614.9	ENST00000268097.9	HEXA	HEXA-201	Known	Known	None	0.4000000059604645	None	None	None	None
41fa468e-8371-4e91-bff2-8243f38d6454	ONT_GM12878_R2	hg38_SIRV	chr19	13150279	13144062	-	8	1204	49949	178296	ENSG00000104915.14	ENST00000587230.5	STX10	STX10-204	Known	Known	None	0.05000000074505806	None	None	None	None
81e6f2e4-c60c-49a8-a9cb-bbe1f1af721d	ONT_GM12878_R2	hg38_SIRV	chr2	70088739	70089139	+	1	401	6437	22688	ENSG00000169564.6	ENST00000303577.6	PCBP1	PCBP1-201	Known	Known	None	0.44999998807907104	None	None	None	None
m54284U_191110_105540/38207969/ccs	PB_GM12878_R1	hg38_SIRV	chr1	28176669	28149353	-	2	1785	937	3419	ENSG00000169403.11	ENST00000373857.7	PTAFR	PTAFR-202	Known	Known	None	1.0	None	None	None	None
40b5d889-9052-4b39-8460-24293e7ec5a8	ONT_GM12878_R1	hg38_SIRV	chr14	75176575	75134279	-	5	1262	39416	137368	ENSG00000170348.8	ENST00000303575.8	TMED10	TMED10-201	Known	Known	None	0.44999998807907104	None	None	None	None
75f94e06-d596-40e6-8b80-3d03c4f003c3	ONT_GM12878_R1	hg38_SIRV	chr3	49104728	49095947	-	24	2401	10111	377115	ENSG00000172053.17	ENCODEHT000377115	QARS	ENCODEHT000377115	Known	NIC	None	0.25	None	None	None	None
94ddf98f-1722-45f6-90cd-808aa52ccbc0	ONT_GM12878_R2	hg38_SIRV	chrX	12975120	12977223	+	3	612	55890	199688	ENSG00000205542.10	ENST00000451311.6	TMSB4X	TMSB4X-204	Known	Known	None	0.05000000074505806	None	None	None	None
fc6998ca-c431-4fcd-a870-142142e39bd4	ONT_GM12878_R2	hg38_SIRV	chr7	74774024	74789315	+	11	1330	21995	76828	ENSG00000158517.13	ENST00000289473.8	NCF1	NCF1-201	Known	Known	None	0.20000000298023224	None	None	None	None
b7efa701-00cf-4236-9d8a-c5689ceb5efe	ONT_GM12878_R2	hg38_SIRV	chr14	75176595	75134279	-	5	1264	39416	377116	ENSG00000170348.8	ENCODEHT000377116	TMED10	ENCODEHT000377116	Known	NNC	None	0.44999998807907104	None	None	None	None
7f29b6c4-b531-43aa-97c4-fc748b013121	ONT_GM12878_R2	hg38_SIRV	chr17	38853424	38850069	-	4	475	46440	376895	ENSG00000125691.12	ENCODEHT000376895	RPL23	ENCODEHT000376895	Known	ISM	Suffix	0.10000000149011612	None	None	None	None
334117f3-14fd-46e7-bd88-9eb636d14897	ONT_GM12878_R2	hg38_SIRV	chr2	70088739	70089139	+	1	401	6437	22688	ENSG00000169564.6	ENST00000303577.6	PCBP1	PCBP1-201	Known	Known	None	0.44999998807907104	None	None	None	None
m54284U_191111_172039/29231248/ccs	PB_GM12878_R2	hg38_SIRV	chr22	41621300	41664040	+	13	2116	55486	198321	ENSG00000196419.12	ENST00000360079.7	XRCC6	XRCC6-202	Known	Known	None	0.20000000298023224	None	None	None	None
b4e66e85-b9ef-480e-b53d-9dfa363ddae6	ONT_GM12878_R2	hg38_SIRV	chrX	12975120	12977215	+	3	604	55890	199688	ENSG00000205542.10	ENST00000451311.6	TMSB4X	TMSB4X-204	Known	Known	None	0.30000001192092896	None	None	None	None
792c9398-c7bb-4b45-b49c-47de0449d06f	ONT_GM12878_R2	hg38_SIRV	chr16	67865110	67871328	+	4	815	44360	377072	ENSG00000102898.11	ENCODEHT000377072	NUTF2	ENCODEHT000377072	Known	ISM	Suffix	0.3499999940395355	None	None	None	None
m54284U_191111_172039/74909035/ccs	PB_GM12878_R2	hg38_SIRV	chr4	121823932	121817367	-	8	1874	14041	51603	ENSG00000145386.9	ENST00000274026.9	CCNA2	CCNA2-201	Known	Known	None	0.3499999940395355	None	None	None	None
7bac0d4a-25cb-4e62-8f82-6b15490407cc	ONT_GM12878_R1	hg38_SIRV	chr2	70088740	70089163	+	1	424	6437	22688	ENSG00000169564.6	ENST00000303577.6	PCBP1	PCBP1-201	Known	Known	None	0.4000000059604645	None	None	None	None
m54284U_191111_172039/94372537/ccs	PB_GM12878_R2	hg38_SIRV	chr5	134004753	133971916	-	9	1820	16733	59609	ENSG00000213585.10	ENST00000395047.6	VDAC1	VDAC1-203	Known	Known	None	0.05000000074505806	None	None	None	None
m54284U_191110_105540/68026622/ccs	PB_GM12878_R1	hg38_SIRV	chr11	61792924	61797207	+	2	1972	31988	110101	ENSG00000168496.3	ENST00000305885.2	FEN1	FEN1-201	Known	Known	None	0.699999988079071	None	None	None	None
3645ca08-e9c3-4321-8048-985ba5840983	ONT_GM12878_R2	hg38_SIRV	chr19	13150357	13144062	-	8	1270	49949	178296	ENSG00000104915.14	ENST00000587230.5	STX10	STX10-204	Known	Known	None	0.05000000074505806	None	None	None	None
0a048f59-299c-4c1d-8440-aaadebd70f8d	ONT_GM12878_R2	hg38_SIRV	chrX	12975120	12977222	+	3	611	55890	199688	ENSG00000205542.10	ENST00000451311.6	TMSB4X	TMSB4X-204	Known	Known	None	0.10000000149011612	None	None	None	None
m54284U_191110_105540/58589719/ccs	PB_GM12878_R1	hg38_SIRV	chr15	72346616	72343891	-	5	988	41703	377117	ENSG00000213614.9	ENCODEHT000377117	HEXA	ENCODEHT000377117	Known	ISM	Suffix	0.4000000059604645	None	None	None	None
fb47d6de-232e-4ca4-bdc8-84c3309cebe1	ONT_GM12878_R2	hg38_SIRV	chr7	74774024	74789376	+	11	1403	21995	76828	ENSG00000158517.13	ENST00000289473.8	NCF1	NCF1-201	Known	Known	None	0.20000000298023224	None	None	None	None
02e497c3-83da-4e99-bd9f-339642e8b442	ONT_GM12878_R1	hg38_SIRV	chr3	49104759	49095947	-	24	2427	10111	375040	ENSG00000172053.17	ENCODEHT000375040	QARS	ENCODEHT000375040	Known	NIC	None	0.25	None	None	None	None
m54284U_191111_172039/29361197/ccs	PB_GM12878_R2	hg38_SIRV	chr22	41621300	41664035	+	13	2111	55486	198321	ENSG00000196419.12	ENST00000360079.7	XRCC6	XRCC6-202	Known	Known	None	0.20000000298023224	None	None	None	None
b529d524-9cce-4cd3-8647-2ab1ea3bc797	ONT_GM12878_R2	hg38_SIRV	chr2	70088740	70089156	+	1	417	6437	22688	ENSG00000169564.6	ENST00000303577.6	PCBP1	PCBP1-201	Known	Known	None	0.4000000059604645	None	None	None	None
bee3477c-50b3-43a7-9ca9-225bf8c271ab	ONT_GM12878_R2	hg38_SIRV	chr14	75176587	75134279	-	5	1274	39416	137368	ENSG00000170348.8	ENST00000303575.8	TMED10	TMED10-201	Known	Known	None	0.44999998807907104	None	None	None	None
00078abc-8d48-4d53-b74b-375c7b9d3e8e	ONT_GM12878_R2	hg38_SIRV	chrX	12975120	12977218	+	3	607	55890	199688	ENSG00000205542.10	ENST00000451311.6	TMSB4X	TMSB4X-204	Known	Known	None	0.30000001192092896	None	None	None	None
m54284U_191110_105540/38863655/ccs	PB_GM12878_R1	hg38_SIRV	chr1	28176636	28149353	-	2	1752	937	3419	ENSG00000169403.11	ENST00000373857.7	PTAFR	PTAFR-202	Known	Known	None	1.0	None	None	None	None
e0d28cd6-5cc6-46ac-9eda-819b6857590f	ONT_GM12878_R2	hg38_SIRV	chr17	38852679	38850083	-	3	338	46440	377029	ENSG00000125691.12	ENCODEHT000377029	RPL23	ENCODEHT000377029	Known	ISM	Both	0.10000000149011612	None	None	None	None
ccb29702-7691-447c-b965-943b3c514aec	ONT_GM12878_R2	hg38_SIRV	chr2	70088740	70089156	+	1	417	6437	22688	ENSG00000169564.6	ENST00000303577.6	PCBP1	PCBP1-201	Known	Known	None	0.4000000059604645	None	None	None	None
m54284U_191111_172039/77333066/ccs	PB_GM12878_R2	hg38_SIRV	chr4	121821022	121817367	-	6	1043	14041	376232	ENSG00000145386.9	ENCODEHT000376232	CCNA2	ENCODEHT000376232	Known	ISM	Suffix	0.3499999940395355	None	None	None	None
3b41e10c-a800-46df-a69d-d6b28cdc6e1e	ONT_GM12878_R2	hg38_SIRV	chr17	38853107	38850069	-	4	465	46440	377118	ENSG00000125691.12	ENCODEHT000377118	RPL23	ENCODEHT000377118	Known	NNC	None	0.10000000149011612	None	None	None	None
m54284U_191111_172039/30672541/ccs	PB_GM12878_R2	hg38_SIRV	chr22	41621300	41664038	+	13	2114	55486	198321	ENSG00000196419.12	ENST00000360079.7	XRCC6	XRCC6-202	Known	Known	None	0.15000000596046448	None	None	None	None
15a3f26a-baec-4331-90eb-d5d1efce1fc1	ONT_GM12878_R1	hg38_SIRV	chr3	49104745	49095947	-	24	2416	10111	36980	ENSG00000172053.17	ENST00000306125.11	QARS	QARS-201	Known	Known	None	0.25	None	None	None	None
537d1a89-8160-4acf-86a8-5bf4e4b55907	ONT_GM12878_R2	hg38_SIRV	chrX	12975120	12977227	+	3	610	55890	199688	ENSG00000205542.10	ENST00000451311.6	TMSB4X	TMSB4X-204	Known	Known	None	0.0	None	None	None	None
f522881c-dc42-471a-bd99-d0ef9b03399b	ONT_GM12878_R2	hg38_SIRV	chr7	74774024	74789287	+	11	1308	21995	76828	ENSG00000158517.13	ENST00000289473.8	NCF1	NCF1-201	Known	Known	None	0.30000001192092896	None	None	None	None
09a11c67-2e41-4c80-aacd-c73b1f48bf4a	ONT_GM12878_R2	hg38_SIRV	chr19	13150360	13144062	-	8	1285	49949	178296	ENSG00000104915.14	ENST00000587230.5	STX10	STX10-204	Known	Known	None	0.05000000074505806	None	None	None	None
m54284U_191111_172039/11208237/ccs	PB_GM12878_R2	hg38_SIRV	chr16	67865111	67871306	+	4	792	44360	377072	ENSG00000102898.11	ENCODEHT000377072	NUTF2	ENCODEHT000377072	Known	ISM	Suffix	0.44999998807907104	None	None	None	None
m54284U_191111_172039/94504050/ccs	PB_GM12878_R2	hg38_SIRV	chr5	134004767	133971916	-	9	1834	16733	59609	ENSG00000213585.10	ENST00000395047.6	VDAC1	VDAC1-203	Known	Known	None	0.05000000074505806	None	None	None	None
1845836c-39c8-497c-9810-544583984af2	ONT_GM12878_R2	hg38_SIRV	chr2	70088740	70089156	+	1	417	6437	22688	ENSG00000169564.6	ENST00000303577.6	PCBP1	PCBP1-201	Known	Known	None	0.4000000059604645	None	None	None	None
m54284U_191110_105540/59050785/ccs	PB_GM12878_R1	hg38_SIRV	chr15	72375993	72343891	-	14	1797	41703	144838	ENSG00000213614.9	ENST00000268097.9	HEXA	HEXA-201	Known	Known	None	0.4000000059604645	None	None	None	None
m54284U_191110_105540/68354422/ccs	PB_GM12878_R1	hg38_SIRV	chr11	61792924	61797207	+	2	1972	31988	110101	ENSG00000168496.3	ENST00000305885.2	FEN1	FEN1-201	Known	Known	None	0.699999988079071	None	None	None	None
d70edba9-40d2-477e-b69f-500045ddfdbe	ONT_GM12878_R1	hg38_SIRV	chr14	75176597	75134281	-	5	1282	39416	137368	ENSG00000170348.8	ENST00000303575.8	TMED10	TMED10-201	Known	Known	None	0.44999998807907104	None	None	None	None
8880d61c-ecc3-4c89-beb2-d3bb03460504	ONT_GM12878_R2	hg38_SIRV	chrX	12975120	12977220	+	3	603	55890	199688	ENSG00000205542.10	ENST00000451311.6	TMSB4X	TMSB4X-204	Known	Known	None	0.20000000298023224	None	None	None	None
m54284U_191111_172039/32703966/ccs	PB_GM12878_R2	hg38_SIRV	chr22	41621300	41664038	+	13	2114	55486	198321	ENSG00000196419.12	ENST00000360079.7	XRCC6	XRCC6-202	Known	Known	None	0.15000000596046448	None	None	None	None
aa1e548f-c09d-4e7a-b15f-160ba5cc5854	ONT_GM12878_R1	hg38_SIRV	chr3	49103923	49095947	-	21	2035	10111	375036	ENSG00000172053.17	ENCODEHT000375036	QARS	ENCODEHT000375036	Known	ISM	Suffix	0.25	None	None	None	None
54fdb5a8-48fc-443c-9572-b711e9b71556	ONT_GM12878_R2	hg38_SIRV	chr7	74774024	74789214	+	11	1235	21995	76828	ENSG00000158517.13	ENST00000289473.8	NCF1	NCF1-201	Known	Known	None	0.25	None	None	None	None
c2beaf85-1c43-49d6-b4cb-dbf4e3d1dec7	ONT_GM12878_R1	hg38_SIRV	chr2	70088741	70089158	+	1	418	6437	22688	ENSG00000169564.6	ENST00000303577.6	PCBP1	PCBP1-201	Known	Known	None	0.44999998807907104	None	None	None	None
m54284U_191110_105540/40502115/ccs	PB_GM12878_R1	hg38_SIRV	chr1	28176691	28149353	-	2	1807	937	3419	ENSG00000169403.11	ENST00000373857.7	PTAFR	PTAFR-202	Known	Known	None	1.0	None	None	None	None
m54284U_191111_172039/90049011/ccs	PB_GM12878_R2	hg38_SIRV	chr4	121823914	121817367	-	8	1856	14041	51603	ENSG00000145386.9	ENST00000274026.9	CCNA2	CCNA2-201	Known	Known	None	0.3499999940395355	None	None	None	None
e0688b57-22c9-4de5-a792-cc79da4dde81	ONT_GM12878_R2	hg38_SIRV	chrX	12975120	12977218	+	3	607	55890	199688	ENSG00000205542.10	ENST00000451311.6	TMSB4X	TMSB4X-204	Known	Known	None	0.30000001192092896	None	None	None	None
m54284U_191110_105540/59376957/ccs	PB_GM12878_R1	hg38_SIRV	chr15	72376008	72343891	-	14	1812	41703	144838	ENSG00000213614.9	ENST00000268097.9	HEXA	HEXA-201	Known	Known	None	0.4000000059604645	None	None	None	None
b532e13c-898c-4cda-b7dc-195bda218a1a	ONT_GM12878_R2	hg38_SIRV	chr2	70088741	70089156	+	1	416	6437	22688	ENSG00000169564.6	ENST00000303577.6	PCBP1	PCBP1-201	Known	Known	None	0.4000000059604645	None	None	None	None
m54284U_191111_172039/94570700/ccs	PB_GM12878_R2	hg38_SIRV	chr5	134004741	133971916	-	9	1808	16733	59609	ENSG00000213585.10	ENST00000395047.6	VDAC1	VDAC1-203	Known	Known	None	0.05000000074505806	None	None	None	None
m54284U_191111_172039/32900209/ccs	PB_GM12878_R2	hg38_SIRV	chr22	41621300	41664039	+	13	2115	55486	198321	ENSG00000196419.12	ENST00000360079.7	XRCC6	XRCC6-202	Known	Known	None	0.15000000596046448	None	None	None	None
b43e2890-4e79-447d-a498-0e7ed5cbed85	ONT_GM12878_R2	hg38_SIRV	chr19	13145492	13144060	-	4	729	49949	377104	ENSG00000104915.14	ENCODEHT000377104	STX10	ENCODEHT000377104	Known	ISM	Suffix	0.05000000074505806	None	None	None	None
770b8999-7373-4369-9fbd-f770d31c3658	ONT_GM12878_R2	hg38_SIRV	chrX	12975120	12977222	+	3	611	55890	199688	ENSG00000205542.10	ENST00000451311.6	TMSB4X	TMSB4X-204	Known	Known	None	0.10000000149011612	None	None	None	None
a1d38ecf-4701-43d1-aac4-e4521f471a2f	ONT_GM12878_R1	hg38_SIRV	chr16	67865112	67871308	+	4	776	44360	377072	ENSG00000102898.11	ENCODEHT000377072	NUTF2	ENCODEHT000377072	Known	ISM	Suffix	0.4000000059604645	None	None	None	None
ec327e38-2b86-4b8e-86da-3959d152161f	ONT_GM12878_R2	hg38_SIRV	chr14	75176590	75134284	-	5	1266	39416	137368	ENSG00000170348.8	ENST00000303575.8	TMED10	TMED10-201	Known	Known	None	0.5	None	None	None	None
3ee1b5ee-5805-49ef-ab59-5c4c7520c18d	ONT_GM12878_R2	hg38_SIRV	chr7	74774024	74789314	+	11	1335	21995	76828	ENSG00000158517.13	ENST00000289473.8	NCF1	NCF1-201	Known	Known	None	0.25	None	None	None	None
2789abf9-5104-4028-8425-e9bf11d2e260	ONT_GM12878_R2	hg38_SIRV	chr17	38853723	38850069	-	5	499	46440	163470	ENSG00000125691.12	ENST00000479035.6	RPL23	RPL23-206	Known	Known	None	0.10000000149011612	None	None	None	None
30433248-1cc3-41bb-a037-b4ba0cd63d6e	ONT_GM12878_R2	hg38_SIRV	chr19	13150218	13144062	-	8	1147	49949	377119	ENSG00000104915.14	ENCODEHT000377119	STX10	ENCODEHT000377119	Known	NIC	None	0.05000000074505806	None	None	None	None
m54284U_191110_105540/69143316/ccs	PB_GM12878_R1	hg38_SIRV	chr11	61792924	61797230	+	2	1995	31988	110101	ENSG00000168496.3	ENST00000305885.2	FEN1	FEN1-201	Known	Known	None	0.550000011920929	None	None	None	None
5313a030-6f7e-4219-ba9c-6cad9ce801fc	ONT_GM12878_R1	hg38_SIRV	chr3	49103884	49095947	-	21	1990	10111	375036	ENSG00000172053.17	ENCODEHT000375036	QARS	ENCODEHT000375036	Known	ISM	Suffix	0.25	None	None	None	None
07db0cf2-a568-423f-b098-b12e4823a07c	ONT_GM12878_R1	hg38_SIRV	chr2	70088742	70089163	+	1	422	6437	22688	ENSG00000169564.6	ENST00000303577.6	PCBP1	PCBP1-201	Known	Known	None	0.4000000059604645	None	None	None	None
m54284U_191111_172039/98305366/ccs	PB_GM12878_R2	hg38_SIRV	chr4	121823914	121817367	-	8	1856	14041	51603	ENSG00000145386.9	ENST00000274026.9	CCNA2	CCNA2-201	Known	Known	None	0.3499999940395355	None	None	None	None
m54284U_191110_105540/59901907/ccs	PB_GM12878_R1	hg38_SIRV	chr15	72375958	72343881	-	14	2320	41703	376766	ENSG00000213614.9	ENCODEHT000376766	HEXA	ENCODEHT000376766	Known	NIC	None	0.4000000059604645	None	None	None	None
e9c15da8-889e-4f65-9966-5d812f5530a1	ONT_GM12878_R2	hg38_SIRV	chrX	12975120	12977226	+	3	615	55890	199688	ENSG00000205542.10	ENST00000451311.6	TMSB4X	TMSB4X-204	Known	Known	None	0.05000000074505806	None	None	None	None
m54284U_191111_172039/33947946/ccs	PB_GM12878_R2	hg38_SIRV	chr22	41621300	41664037	+	13	2113	55486	198321	ENSG00000196419.12	ENST00000360079.7	XRCC6	XRCC6-202	Known	Known	None	0.15000000596046448	None	None	None	None
02851774-c9df-42e1-9e35-84fda3c6366d	ONT_GM12878_R2	hg38_SIRV	chr2	70088742	70089147	+	1	406	6437	22688	ENSG00000169564.6	ENST00000303577.6	PCBP1	PCBP1-201	Known	Known	None	0.4000000059604645	None	None	None	None
m54284U_191110_105540/40895511/ccs	PB_GM12878_R1	hg38_SIRV	chr1	28176638	28149353	-	2	1754	937	3419	ENSG00000169403.11	ENST00000373857.7	PTAFR	PTAFR-202	Known	Known	None	1.0	None	None	None	None
4cbc331d-00fc-4403-ba5b-3b816df89dac	ONT_GM12878_R2	hg38_SIRV	chrX	12975120	12976914	+	3	303	55890	199688	ENSG00000205542.10	ENST00000451311.6	TMSB4X	TMSB4X-204	Known	Known	None	0.30000001192092896	None	None	None	None
m54284U_191110_105540/178260582/ccs	PB_GM12878_R1	hg38_SIRV	chr14	75176608	75134287	-	5	1287	39416	137368	ENSG00000170348.8	ENST00000303575.8	TMED10	TMED10-201	Known	Known	None	0.4000000059604645	None	None	None	None
m54284U_191111_172039/94700275/ccs	PB_GM12878_R2	hg38_SIRV	chr5	134004700	133971916	-	9	1767	16733	59609	ENSG00000213585.10	ENST00000395047.6	VDAC1	VDAC1-203	Known	Known	None	0.05000000074505806	None	None	None	None
m54284U_191110_105540/63047229/ccs	PB_GM12878_R1	hg38_SIRV	chr15	72375988	72343891	-	14	1792	41703	144838	ENSG00000213614.9	ENST00000268097.9	HEXA	HEXA-201	Known	Known	None	0.4000000059604645	None	None	None	None
718e3167-8292-41c8-b5d6-1df03a9d9211	ONT_GM12878_R1	hg38_SIRV	chr3	49099779	49095947	-	10	1036	10111	377120	ENSG00000172053.17	ENCODEHT000377120	QARS	ENCODEHT000377120	Known	ISM	Suffix	0.25	None	None	None	None
3cdd7f68-f819-4cb9-b31e-d1e064bce5e8	ONT_GM12878_R2	hg38_SIRV	chr7	74774024	74789314	+	11	1335	21995	76828	ENSG00000158517.13	ENST00000289473.8	NCF1	NCF1-201	Known	Known	None	0.25	None	None	None	None
m54284U_191110_105540/113707231/ccs	PB_GM12878_R1	hg38_SIRV	chr2	70088743	70089158	+	1	416	6437	22688	ENSG00000169564.6	ENST00000303577.6	PCBP1	PCBP1-201	Known	Known	None	0.44999998807907104	None	None	None	None
m54284U_191111_172039/34211094/ccs	PB_GM12878_R2	hg38_SIRV	chr22	41621300	41664036	+	13	2112	55486	198321	ENSG00000196419.12	ENST00000360079.7	XRCC6	XRCC6-202	Known	Known	None	0.15000000596046448	None	None	None	None
m54284U_191110_105540/6686822/ccs	PB_GM12878_R1	hg38_SIRV	chr19	13150258	13144063	-	8	1178	49949	178294	ENSG00000104915.14	ENST00000242770.9	STX10	STX10-201	Known	Known	None	0.10000000149011612	None	None	None	None
90d0522f-05be-4e51-a39f-ad7b3ab47d33	ONT_GM12878_R2	hg38_SIRV	chr17	38853424	38850069	-	4	475	46440	376895	ENSG00000125691.12	ENCODEHT000376895	RPL23	ENCODEHT000376895	Known	ISM	Suffix	0.10000000149011612	None	None	None	None
2b4e8fb0-2376-4a26-9d15-2b73c6e12424	ONT_GM12878_R2	hg38_SIRV	chrX	12975120	12977218	+	3	607	55890	199688	ENSG00000205542.10	ENST00000451311.6	TMSB4X	TMSB4X-204	Known	Known	None	0.30000001192092896	None	None	None	None
m54284U_191111_172039/107545271/ccs	PB_GM12878_R2	hg38_SIRV	chr4	121823883	121817367	-	8	1825	14041	51603	ENSG00000145386.9	ENST00000274026.9	CCNA2	CCNA2-201	Known	Known	None	0.3499999940395355	None	None	None	None
m54284U_191110_105540/69862281/ccs	PB_GM12878_R1	hg38_SIRV	chr11	61792924	61797230	+	2	1995	31988	110101	ENSG00000168496.3	ENST00000305885.2	FEN1	FEN1-201	Known	Known	None	0.550000011920929	None	None	None	None
ea7e8c4e-d492-4924-918b-d9944da2c6bf	ONT_GM12878_R2	hg38_SIRV	chr16	67865114	67871267	+	4	730	44360	377072	ENSG00000102898.11	ENCODEHT000377072	NUTF2	ENCODEHT000377072	Known	ISM	Suffix	0.20000000298023224	None	None	None	None
m54284U_191111_172039/35062992/ccs	PB_GM12878_R2	hg38_SIRV	chr22	41621300	41664037	+	13	2113	55486	198321	ENSG00000196419.12	ENST00000360079.7	XRCC6	XRCC6-202	Known	Known	None	0.15000000596046448	None	None	None	None
m54284U_191110_105540/43124699/ccs	PB_GM12878_R1	hg38_SIRV	chr1	28176638	28149353	-	2	1754	937	3419	ENSG00000169403.11	ENST00000373857.7	PTAFR	PTAFR-202	Known	Known	None	1.0	None	None	None	None
7f00b13a-325c-40f8-82f8-8d749d84a0c5	ONT_GM12878_R2	hg38_SIRV	chr2	70088746	70089163	+	1	425	6437	22688	ENSG00000169564.6	ENST00000303577.6	PCBP1	PCBP1-201	Known	Known	None	0.4000000059604645	None	None	None	None
m54284U_191111_172039/35130116/ccs	PB_GM12878_R2	hg38_SIRV	chr22	41621300	41664038	+	11	1883	55486	377121	ENSG00000196419.12	ENCODEHT000377121	XRCC6	ENCODEHT000377121	Known	NIC	None	0.15000000596046448	None	None	None	None
m54284U_191110_105540/63179007/ccs	PB_GM12878_R1	hg38_SIRV	chr15	72375993	72343891	-	14	1797	41703	144838	ENSG00000213614.9	ENST00000268097.9	HEXA	HEXA-201	Known	Known	None	0.4000000059604645	None	None	None	None
m54284U_191110_105540/459180/ccs	PB_GM12878_R1	hg38_SIRV	chr14	75176602	75134295	-	5	1273	39416	137368	ENSG00000170348.8	ENST00000303575.8	TMED10	TMED10-201	Known	Known	None	0.5	None	None	None	None
b3d73674-21e0-4266-9a16-5c0da3f0ce5a	ONT_GM12878_R2	hg38_SIRV	chrX	12975120	12977227	+	3	616	55890	199688	ENSG00000205542.10	ENST00000451311.6	TMSB4X	TMSB4X-204	Known	Known	None	0.0	None	None	None	None
m54284U_191111_172039/94701653/ccs	PB_GM12878_R2	hg38_SIRV	chr5	134004748	133971916	-	9	1815	16733	59609	ENSG00000213585.10	ENST00000395047.6	VDAC1	VDAC1-203	Known	Known	None	0.05000000074505806	None	None	None	None
5fbaa056-e418-4490-92f2-4e654f62f2f6	ONT_GM12878_R2	hg38_SIRV	chr7	74774024	74789312	+	11	1333	21995	76828	ENSG00000158517.13	ENST00000289473.8	NCF1	NCF1-201	Known	Known	None	0.25	None	None	None	None
dba1f99d-0b8f-4300-a4b0-682b185e44de	ONT_GM12878_R2	hg38_SIRV	chr2	70088746	70089156	+	1	411	6437	22688	ENSG00000169564.6	ENST00000303577.6	PCBP1	PCBP1-201	Known	Known	None	0.4000000059604645	None	None	None	None
m54284U_191110_105540/51776306/ccs	PB_GM12878_R1	hg38_SIRV	chr19	13150233	13144063	-	8	1157	49949	178296	ENSG00000104915.14	ENST00000587230.5	STX10	STX10-204	Known	Known	None	0.10000000149011612	None	None	None	None
05e97b9f-19e6-49d8-8f38-5a720d624952	ONT_GM12878_R2	hg38_SIRV	chrX	12975120	12977218	+	3	607	55890	199688	ENSG00000205542.10	ENST00000451311.6	TMSB4X	TMSB4X-204	Known	Known	None	0.30000001192092896	None	None	None	None
4fab25d6-e1f3-43e0-89d4-a63478c8120b	ONT_GM12878_R1	hg38_SIRV	chr3	49100168	49095947	-	10	1123	10111	374736	ENSG00000172053.17	ENCODEHT000374736	QARS	ENCODEHT000374736	Known	ISM	Suffix	0.25	None	None	None	None
m54284U_191111_172039/108397413/ccs	PB_GM12878_R2	hg38_SIRV	chr4	121823874	121817367	-	8	1816	14041	51603	ENSG00000145386.9	ENST00000274026.9	CCNA2	CCNA2-201	Known	Known	None	0.3499999940395355	None	None	None	None
b1de2235-bca8-4d37-ba5f-b5d8618b1fc1	ONT_GM12878_R2	hg38_SIRV	chr17	38853424	38850069	-	4	475	46440	376895	ENSG00000125691.12	ENCODEHT000376895	RPL23	ENCODEHT000376895	Known	ISM	Suffix	0.10000000149011612	None	None	None	None
m54284U_191111_172039/35522123/ccs	PB_GM12878_R2	hg38_SIRV	chr22	41621300	41664040	+	13	2116	55486	198321	ENSG00000196419.12	ENST00000360079.7	XRCC6	XRCC6-202	Known	Known	None	0.20000000298023224	None	None	None	None
m54284U_191110_105540/67045418/ccs	PB_GM12878_R1	hg38_SIRV	chr15	72375986	72343891	-	14	1790	41703	144838	ENSG00000213614.9	ENST00000268097.9	HEXA	HEXA-201	Known	Known	None	0.4000000059604645	None	None	None	None
e865123d-5bee-4793-bddd-e7629ad5c250	ONT_GM12878_R2	hg38_SIRV	chr2	70088747	70089154	+	1	408	6437	22688	ENSG00000169564.6	ENST00000303577.6	PCBP1	PCBP1-201	Known	Known	None	0.4000000059604645	None	None	None	None
m54284U_191110_105540/70779554/ccs	PB_GM12878_R1	hg38_SIRV	chr11	61792924	61797236	+	2	2001	31988	110101	ENSG00000168496.3	ENST00000305885.2	FEN1	FEN1-201	Known	Known	None	0.3499999940395355	None	None	None	None
m54284U_191110_105540/43452540/ccs	PB_GM12878_R1	hg38_SIRV	chr1	28176638	28149353	-	2	1754	937	3419	ENSG00000169403.11	ENST00000373857.7	PTAFR	PTAFR-202	Known	Known	None	1.0	None	None	None	None
4dfcd221-3599-4e86-8048-2e1f9a42aa36	ONT_GM12878_R2	hg38_SIRV	chrX	12975120	12977207	+	3	596	55890	199688	ENSG00000205542.10	ENST00000451311.6	TMSB4X	TMSB4X-204	Known	Known	None	0.6000000238418579	None	None	None	None
b3b8b092-484f-4e62-acca-670ad61e8df4	ONT_GM12878_R1	hg38_SIRV	chr16	67865115	67871324	+	4	785	44360	377072	ENSG00000102898.11	ENCODEHT000377072	NUTF2	ENCODEHT000377072	Known	ISM	Suffix	0.30000001192092896	None	None	None	None
5d0a3323-6152-48fb-8e3b-b7e8f3dbe0ea	ONT_GM12878_R2	hg38_SIRV	chr7	74774024	74789285	+	11	1306	21995	76828	ENSG00000158517.13	ENST00000289473.8	NCF1	NCF1-201	Known	Known	None	0.30000001192092896	None	None	None	None
m54284U_191111_172039/6031315/ccs	PB_GM12878_R2	hg38_SIRV	chr14	75176590	75134295	-	5	1261	39416	137368	ENSG00000170348.8	ENST00000303575.8	TMED10	TMED10-201	Known	Known	None	0.5	None	None	None	None
m54284U_191111_172039/95028952/ccs	PB_GM12878_R2	hg38_SIRV	chr5	134004742	133971916	-	9	1809	16733	59609	ENSG00000213585.10	ENST00000395047.6	VDAC1	VDAC1-203	Known	Known	None	0.05000000074505806	None	None	None	None
m54284U_191111_172039/88801754/ccs	PB_GM12878_R2	hg38_SIRV	chr19	13150248	13144063	-	8	1172	49949	178296	ENSG00000104915.14	ENST00000587230.5	STX10	STX10-204	Known	Known	None	0.10000000149011612	None	None	None	None
08627153-3284-4180-bdf1-f059adb40ae0	ONT_GM12878_R2	hg38_SIRV	chr2	70088750	70089174	+	1	425	6437	22688	ENSG00000169564.6	ENST00000303577.6	PCBP1	PCBP1-201	Known	Known	None	0.3499999940395355	None	None	None	None
6ad4b6a9-ea15-4cc8-bfcd-9c2118490083	ONT_GM12878_R1	hg38_SIRV	chr3	49104472	49095947	-	23	2294	10111	36989	ENSG00000172053.17	ENST00000464962.6	QARS	QARS-209	Known	Known	None	0.25	None	None	None	None
4e9c6657-2e90-46e8-b051-319000ab7d0f	ONT_GM12878_R2	hg38_SIRV	chrX	12975120	12977224	+	3	613	55890	199688	ENSG00000205542.10	ENST00000451311.6	TMSB4X	TMSB4X-204	Known	Known	None	0.05000000074505806	None	None	None	None
m54284U_191111_172039/36372702/ccs	PB_GM12878_R2	hg38_SIRV	chr22	41621300	41664040	+	13	2116	55486	198321	ENSG00000196419.12	ENST00000360079.7	XRCC6	XRCC6-202	Known	Known	None	0.20000000298023224	None	None	None	None
m54284U_191111_172039/115541065/ccs	PB_GM12878_R2	hg38_SIRV	chr4	121823912	121817367	-	8	1854	14041	51603	ENSG00000145386.9	ENST00000274026.9	CCNA2	CCNA2-201	Known	Known	None	0.3499999940395355	None	None	None	None
m54284U_191110_105540/68880142/ccs	PB_GM12878_R1	hg38_SIRV	chr15	72376015	72343891	-	13	2502	41703	376739	ENSG00000213614.9	ENCODEHT000376739	HEXA	ENCODEHT000376739	Known	NIC	None	0.4000000059604645	None	None	None	None
2e0c7757-e9da-4d96-a642-e66a2be81972	ONT_GM12878_R2	hg38_SIRV	chr17	38853725	38850069	-	5	499	46440	377122	ENSG00000125691.12	ENCODEHT000377122	RPL23	ENCODEHT000377122	Known	NIC	None	0.10000000149011612	None	None	None	None
m54284U_191110_105540/72157378/ccs	PB_GM12878_R1	hg38_SIRV	chr11	61792924	61797229	+	2	1994	31988	110101	ENSG00000168496.3	ENST00000305885.2	FEN1	FEN1-201	Known	Known	None	0.550000011920929	None	None	None	None
311db27b-a5e2-491e-bf89-c3a85a3e7dae	ONT_GM12878_R2	hg38_SIRV	chr2	70088752	70089159	+	1	408	6437	22688	ENSG00000169564.6	ENST00000303577.6	PCBP1	PCBP1-201	Known	Known	None	0.44999998807907104	None	None	None	None
7312058e-834a-4e73-8dc0-076664c2ee23	ONT_GM12878_R2	hg38_SIRV	chrX	12975120	12977229	+	3	618	55890	199688	ENSG00000205542.10	ENST00000451311.6	TMSB4X	TMSB4X-204	Known	Known	None	0.0	None	None	None	None
32c0d031-d72a-456b-b8aa-38ab03ff5320	ONT_GM12878_R2	hg38_SIRV	chr7	74774024	74789291	+	11	1312	21995	76828	ENSG00000158517.13	ENST00000289473.8	NCF1	NCF1-201	Known	Known	None	0.30000001192092896	None	None	None	None
m54284U_191110_105540/49348891/ccs	PB_GM12878_R1	hg38_SIRV	chr1	28176677	28149353	-	2	1793	937	3419	ENSG00000169403.11	ENST00000373857.7	PTAFR	PTAFR-202	Known	Known	None	1.0	None	None	None	None
m54284U_191111_172039/54332011/ccs	PB_GM12878_R2	hg38_SIRV	chr14	75176602	75134295	-	5	1273	39416	137368	ENSG00000170348.8	ENST00000303575.8	TMED10	TMED10-201	Known	Known	None	0.5	None	None	None	None
m54284U_191111_172039/36373277/ccs	PB_GM12878_R2	hg38_SIRV	chr22	41621300	41664038	+	13	2114	55486	198321	ENSG00000196419.12	ENST00000360079.7	XRCC6	XRCC6-202	Known	Known	None	0.15000000596046448	None	None	None	None
dd2a5057-9b95-45c4-b95b-1177a10fd03e	ONT_GM12878_R1	hg38_SIRV	chr19	13150327	13144063	-	7	1446	49949	377099	ENSG00000104915.14	ENCODEHT000377099	STX10	ENCODEHT000377099	Known	ISM	Suffix	0.10000000149011612	None	None	None	None
m54284U_191111_172039/95029095/ccs	PB_GM12878_R2	hg38_SIRV	chr5	134004740	133971916	-	9	1807	16733	59609	ENSG00000213585.10	ENST00000395047.6	VDAC1	VDAC1-203	Known	Known	None	0.05000000074505806	None	None	None	None
e77fc6b2-28bd-43ea-8859-b4b7446a0eb4	ONT_GM12878_R1	hg38_SIRV	chr3	49102728	49095947	-	18	1838	10111	374904	ENSG00000172053.17	ENCODEHT000374904	QARS	ENCODEHT000374904	Known	ISM	Suffix	0.25	None	None	None	None
e7d137a3-ca07-4b86-be1f-43310433531a	ONT_GM12878_R2	hg38_SIRV	chr16	67865120	67871303	+	4	777	44360	377072	ENSG00000102898.11	ENCODEHT000377072	NUTF2	ENCODEHT000377072	Known	ISM	Suffix	0.44999998807907104	None	None	None	None
12657c35-6830-49cd-9bf9-2e4de96231ca	ONT_GM12878_R2	hg38_SIRV	chrX	12975120	12977220	+	3	609	55890	199688	ENSG00000205542.10	ENST00000451311.6	TMSB4X	TMSB4X-204	Known	Known	None	0.20000000298023224	None	None	None	None
97a867e9-cd02-441f-aac0-7685877ee6a6	ONT_GM12878_R2	hg38_SIRV	chr2	70088758	70089156	+	1	399	6437	22688	ENSG00000169564.6	ENST00000303577.6	PCBP1	PCBP1-201	Known	Known	None	0.4000000059604645	None	None	None	None
m54284U_191110_105540/69732613/ccs	PB_GM12878_R1	hg38_SIRV	chr15	72375993	72343891	-	14	1797	41703	144838	ENSG00000213614.9	ENST00000268097.9	HEXA	HEXA-201	Known	Known	None	0.4000000059604645	None	None	None	None
m54284U_191111_172039/120783438/ccs	PB_GM12878_R2	hg38_SIRV	chr4	121823932	121817367	-	8	1874	14041	51603	ENSG00000145386.9	ENST00000274026.9	CCNA2	CCNA2-201	Known	Known	None	0.3499999940395355	None	None	None	None
m54284U_191110_105540/72549999/ccs	PB_GM12878_R1	hg38_SIRV	chr11	61792924	61797230	+	2	1995	31988	110101	ENSG00000168496.3	ENST00000305885.2	FEN1	FEN1-201	Known	Known	None	0.550000011920929	None	None	None	None
aed4a43e-b233-4e41-967d-5bb29190704c	ONT_GM12878_R2	hg38_SIRV	chr7	74774024	74789312	+	11	1333	21995	76828	ENSG00000158517.13	ENST00000289473.8	NCF1	NCF1-201	Known	Known	None	0.25	None	None	None	None
dfe7f35b-00fc-426c-bd47-5872243b0702	ONT_GM12878_R2	hg38_SIRV	chrX	12975120	12977213	+	3	602	55890	199688	ENSG00000205542.10	ENST00000451311.6	TMSB4X	TMSB4X-204	Known	Known	None	0.3499999940395355	None	None	None	None
m54284U_191111_172039/37291832/ccs	PB_GM12878_R2	hg38_SIRV	chr22	41621300	41664040	+	13	2116	55486	198321	ENSG00000196419.12	ENST00000360079.7	XRCC6	XRCC6-202	Known	Known	None	0.20000000298023224	None	None	None	None
934d1d2e-1956-4b97-b10d-6d45012336a0	ONT_GM12878_R2	hg38_SIRV	chr2	70088761	70089139	+	1	383	6437	22688	ENSG00000169564.6	ENST00000303577.6	PCBP1	PCBP1-201	Known	Known	None	0.44999998807907104	None	None	None	None
m54284U_191110_105540/5964475/ccs	PB_GM12878_R1	hg38_SIRV	chr14	75176601	75134296	-	5	1271	39416	137368	ENSG00000170348.8	ENST00000303575.8	TMED10	TMED10-201	Known	Known	None	0.44999998807907104	None	None	None	None
2a9d578a-6f23-4e5d-b989-016868f3227e	ONT_GM12878_R1	hg38_SIRV	chr19	13150181	13144063	-	8	1093	49949	178296	ENSG00000104915.14	ENST00000587230.5	STX10	STX10-204	Known	Known	None	0.10000000149011612	None	None	None	None
9502abd4-f87f-4f2d-b194-37216b179cd8	ONT_GM12878_R1	hg38_SIRV	chr3	49104739	49095947	-	23	2271	10111	374709	ENSG00000172053.17	ENCODEHT000374709	QARS	ENCODEHT000374709	Known	NIC	None	0.25	None	None	None	None
de1a7705-e863-4613-8465-19cd4898e8fb	ONT_GM12878_R2	hg38_SIRV	chr17	38853726	38850069	-	5	496	46440	163470	ENSG00000125691.12	ENST00000479035.6	RPL23	RPL23-206	Known	Known	None	0.10000000149011612	None	None	None	None
m54284U_191110_105540/69863754/ccs	PB_GM12878_R1	hg38_SIRV	chr15	72375988	72343881	-	14	2350	41703	376766	ENSG00000213614.9	ENCODEHT000376766	HEXA	ENCODEHT000376766	Known	NIC	None	0.4000000059604645	None	None	None	None
m54284U_191111_172039/95094079/ccs	PB_GM12878_R2	hg38_SIRV	chr5	134004704	133971916	-	9	1768	16733	59607	ENSG00000213585.10	ENST00000395044.7	VDAC1	VDAC1-202	Known	Known	None	0.05000000074505806	None	None	None	None
59a26fd6-cec4-4990-a9d1-2cca021afc07	ONT_GM12878_R2	hg38_SIRV	chrX	12975120	12977226	+	3	605	55890	199688	ENSG00000205542.10	ENST00000451311.6	TMSB4X	TMSB4X-204	Known	Known	None	0.05000000074505806	None	None	None	None
cf82a3ca-558f-47de-adf1-9f9d0375f221	ONT_GM12878_R2	hg38_SIRV	chr2	70088762	70089158	+	1	397	6437	22688	ENSG00000169564.6	ENST00000303577.6	PCBP1	PCBP1-201	Known	Known	None	0.44999998807907104	None	None	None	None
m54284U_191110_105540/49612164/ccs	PB_GM12878_R1	hg38_SIRV	chr1	28176622	28149353	-	2	1738	937	3419	ENSG00000169403.11	ENST00000373857.7	PTAFR	PTAFR-202	Known	Known	None	1.0	None	None	None	None
m54284U_191111_172039/38208641/ccs	PB_GM12878_R2	hg38_SIRV	chr22	41621300	41664034	+	13	2110	55486	198321	ENSG00000196419.12	ENST00000360079.7	XRCC6	XRCC6-202	Known	Known	None	0.20000000298023224	None	None	None	None
a988b6c9-91a5-4456-818b-9013fcbdf9fd	ONT_GM12878_R2	hg38_SIRV	chr16	67865120	67871325	+	4	795	44360	377072	ENSG00000102898.11	ENCODEHT000377072	NUTF2	ENCODEHT000377072	Known	ISM	Suffix	0.30000001192092896	None	None	None	None
cf873b78-cc71-4049-aaa4-78f593783cf4	ONT_GM12878_R2	hg38_SIRV	chr2	70088762	70089115	+	1	354	6437	22688	ENSG00000169564.6	ENST00000303577.6	PCBP1	PCBP1-201	Known	Known	None	0.30000001192092896	None	None	None	None
de1f2216-caa0-4e3e-8e13-a7d31e1a82f3	ONT_GM12878_R2	hg38_SIRV	chr7	74774002	74789301	+	11	1326	21995	376504	ENSG00000158517.13	ENCODEHT000376504	NCF1	ENCODEHT000376504	Known	NNC	None	0.15000000596046448	None	None	None	None
m54284U_191111_172039/131336090/ccs	PB_GM12878_R2	hg38_SIRV	chr4	121823910	121817367	-	8	1852	14041	51603	ENSG00000145386.9	ENST00000274026.9	CCNA2	CCNA2-201	Known	Known	None	0.3499999940395355	None	None	None	None
e2f22aeb-c020-4635-9fdc-228363dacd8d	ONT_GM12878_R2	hg38_SIRV	chrX	12975120	12977222	+	3	611	55890	199688	ENSG00000205542.10	ENST00000451311.6	TMSB4X	TMSB4X-204	Known	Known	None	0.10000000149011612	None	None	None	None
ee6b7ea7-9bdd-4fdb-b3dc-982342ff5186	ONT_GM12878_R1	hg38_SIRV	chr16	67865119	67871320	+	3	770	44360	377123	ENSG00000102898.11	ENCODEHT000377123	NUTF2	ENCODEHT000377123	Known	NNC	None	0.3499999940395355	None	None	None	None
m54284U_191110_105540/46205069/ccs	PB_GM12878_R1	hg38_SIRV	chr14	75176629	75134296	-	5	1299	39416	137368	ENSG00000170348.8	ENST00000303575.8	TMED10	TMED10-201	Known	Known	None	0.44999998807907104	None	None	None	None
m54284U_191110_105540/73925558/ccs	PB_GM12878_R1	hg38_SIRV	chr11	61792924	61797205	+	2	1970	31988	110101	ENSG00000168496.3	ENST00000305885.2	FEN1	FEN1-201	Known	Known	None	0.6499999761581421	None	None	None	None
m54284U_191110_105540/71306053/ccs	PB_GM12878_R1	hg38_SIRV	chr15	72376001	72343891	-	14	1805	41703	144838	ENSG00000213614.9	ENST00000268097.9	HEXA	HEXA-201	Known	Known	None	0.4000000059604645	None	None	None	None
1c360dbd-e72b-4844-9e66-0151c7fc76aa	ONT_GM12878_R1	hg38_SIRV	chr3	49099583	49095948	-	9	994	10111	374692	ENSG00000172053.17	ENCODEHT000374692	QARS	ENCODEHT000374692	Known	ISM	Suffix	0.25	None	None	None	None
m54284U_191111_172039/39715013/ccs	PB_GM12878_R2	hg38_SIRV	chr22	41621300	41664040	+	13	2116	55486	198321	ENSG00000196419.12	ENST00000360079.7	XRCC6	XRCC6-202	Known	Known	None	0.20000000298023224	None	None	None	None
2d197f4f-e9ad-442a-99f7-05af91ef37e4	ONT_GM12878_R2	hg38_SIRV	chrX	12975120	12977220	+	3	594	55890	199688	ENSG00000205542.10	ENST00000451311.6	TMSB4X	TMSB4X-204	Known	Known	None	0.20000000298023224	None	None	None	None
42b0bb8e-b64f-47c7-bc9e-c880523454fa	ONT_GM12878_R2	hg38_SIRV	chr17	38853726	38850069	-	5	502	46440	163470	ENSG00000125691.12	ENST00000479035.6	RPL23	RPL23-206	Known	Known	None	0.10000000149011612	None	None	None	None
2057c737-781d-4736-bef9-c0cdc8a33263	ONT_GM12878_R1	hg38_SIRV	chr19	13146955	13144063	-	3	2376	49949	178300	ENSG00000104915.14	ENST00000591415.1	STX10	STX10-209	Known	Known	None	0.10000000149011612	None	None	None	None
81a51b91-a939-44de-b048-a66fd8a6f304	ONT_GM12878_R2	hg38_SIRV	chr2	70088762	70089158	+	1	397	6437	22688	ENSG00000169564.6	ENST00000303577.6	PCBP1	PCBP1-201	Known	Known	None	0.44999998807907104	None	None	None	None
m54284U_191111_172039/95290671/ccs	PB_GM12878_R2	hg38_SIRV	chr5	134004728	133971916	-	9	1792	16733	59607	ENSG00000213585.10	ENST00000395044.7	VDAC1	VDAC1-202	Known	Known	None	0.05000000074505806	None	None	None	None
m54284U_191110_105540/49743901/ccs	PB_GM12878_R1	hg38_SIRV	chr1	28176632	28149353	-	2	1748	937	3419	ENSG00000169403.11	ENST00000373857.7	PTAFR	PTAFR-202	Known	Known	None	1.0	None	None	None	None
b01e4248-124d-4094-bae2-d9b14e9aae48	ONT_GM12878_R2	hg38_SIRV	chr7	74774042	74789314	+	11	1339	21995	376546	ENSG00000158517.13	ENCODEHT000376546	NCF1	ENCODEHT000376546	Known	NNC	None	0.25	None	None	None	None
12e57cfd-bf3a-4eed-80aa-468989be9d50	ONT_GM12878_R2	hg38_SIRV	chrX	12975120	12977218	+	3	607	55890	199688	ENSG00000205542.10	ENST00000451311.6	TMSB4X	TMSB4X-204	Known	Known	None	0.30000001192092896	None	None	None	None
m54284U_191110_105540/75696949/ccs	PB_GM12878_R1	hg38_SIRV	chr15	72375987	72343891	-	14	1791	41703	144838	ENSG00000213614.9	ENST00000268097.9	HEXA	HEXA-201	Known	Known	None	0.4000000059604645	None	None	None	None
m54284U_191110_105540/83887050/ccs	PB_GM12878_R1	hg38_SIRV	chr14	75176607	75134296	-	5	1277	39416	137368	ENSG00000170348.8	ENST00000303575.8	TMED10	TMED10-201	Known	Known	None	0.44999998807907104	None	None	None	None
m54284U_191111_172039/139462744/ccs	PB_GM12878_R2	hg38_SIRV	chr4	121823932	121817367	-	8	1874	14041	51603	ENSG00000145386.9	ENST00000274026.9	CCNA2	CCNA2-201	Known	Known	None	0.3499999940395355	None	None	None	None
m54284U_191110_105540/77922682/ccs	PB_GM12878_R1	hg38_SIRV	chr15	72375990	72343891	-	15	2367	41703	377124	ENSG00000213614.9	ENCODEHT000377124	HEXA	ENCODEHT000377124	Known	NNC	None	0.4000000059604645	None	None	None	None
m54284U_191111_172039/40698885/ccs	PB_GM12878_R2	hg38_SIRV	chr22	41621300	41664038	+	13	2114	55486	198321	ENSG00000196419.12	ENST00000360079.7	XRCC6	XRCC6-202	Known	Known	None	0.15000000596046448	None	None	None	None
dbb51d3a-95fd-4e84-a47e-800891599958	ONT_GM12878_R2	hg38_SIRV	chr2	70088769	70089148	+	1	380	6437	22688	ENSG00000169564.6	ENST00000303577.6	PCBP1	PCBP1-201	Known	Known	None	0.3499999940395355	None	None	None	None
0bb57b13-53b0-468a-9eed-c9150d075577	ONT_GM12878_R1	hg38_SIRV	chr3	49099526	49095948	-	9	937	10111	374692	ENSG00000172053.17	ENCODEHT000374692	QARS	ENCODEHT000374692	Known	ISM	Suffix	0.25	None	None	None	None
d1a52d67-6f97-4963-b700-5e50f1a4e2c8	ONT_GM12878_R2	hg38_SIRV	chrX	12975120	12977226	+	3	615	55890	199688	ENSG00000205542.10	ENST00000451311.6	TMSB4X	TMSB4X-204	Known	Known	None	0.05000000074505806	None	None	None	None
m54284U_191110_105540/75565649/ccs	PB_GM12878_R1	hg38_SIRV	chr11	61792924	61797230	+	2	1995	31988	110101	ENSG00000168496.3	ENST00000305885.2	FEN1	FEN1-201	Known	Known	None	0.550000011920929	None	None	None	None
8fe7d74c-7282-4a50-98cd-767ecee31232	ONT_GM12878_R1	hg38_SIRV	chr3	49103410	49095947	-	20	1937	10111	377125	ENSG00000172053.17	ENCODEHT000377125	QARS	ENCODEHT000377125	Known	NNC	None	0.25	None	None	None	None
m54284U_191111_172039/23201778/ccs	PB_GM12878_R2	hg38_SIRV	chr16	67865141	67871297	+	4	753	44360	377072	ENSG00000102898.11	ENCODEHT000377072	NUTF2	ENCODEHT000377072	Known	ISM	Suffix	0.6000000238418579	None	None	None	None
616b07fd-e810-4bf8-90d9-634dc79a4209	ONT_GM12878_R2	hg38_SIRV	chr19	13149105	13144063	-	5	770	49949	377113	ENSG00000104915.14	ENCODEHT000377113	STX10	ENCODEHT000377113	Known	ISM	Suffix	0.10000000149011612	None	None	None	None
9f9d6316-b297-42eb-9a8a-2cd7135dd193	ONT_GM12878_R1	hg38_SIRV	chr2	70088770	70089156	+	1	387	6437	22688	ENSG00000169564.6	ENST00000303577.6	PCBP1	PCBP1-201	Known	Known	None	0.4000000059604645	None	None	None	None
2565c9cc-f647-410e-b25a-8ce57fde9003	ONT_GM12878_R2	hg38_SIRV	chrX	12975120	12977215	+	3	604	55890	199688	ENSG00000205542.10	ENST00000451311.6	TMSB4X	TMSB4X-204	Known	Known	None	0.30000001192092896	None	None	None	None
52eede7c-c055-4c45-aa42-8be3650b4c45	ONT_GM12878_R2	hg38_SIRV	chr17	38853424	38850069	-	4	466	46440	376895	ENSG00000125691.12	ENCODEHT000376895	RPL23	ENCODEHT000376895	Known	ISM	Suffix	0.10000000149011612	None	None	None	None
3755bca3-5eef-4f84-8cef-b9669d2b48d2	ONT_GM12878_R2	hg38_SIRV	chr7	74774042	74789301	+	11	1333	21995	376546	ENSG00000158517.13	ENCODEHT000376546	NCF1	ENCODEHT000376546	Known	NNC	None	0.15000000596046448	None	None	None	None
m54284U_191111_172039/95291671/ccs	PB_GM12878_R2	hg38_SIRV	chr5	134004740	133971916	-	9	1807	16733	59609	ENSG00000213585.10	ENST00000395047.6	VDAC1	VDAC1-203	Known	Known	None	0.05000000074505806	None	None	None	None
m54284U_191111_172039/40829850/ccs	PB_GM12878_R2	hg38_SIRV	chr22	41621300	41664040	+	13	2116	55486	198321	ENSG00000196419.12	ENST00000360079.7	XRCC6	XRCC6-202	Known	Known	None	0.20000000298023224	None	None	None	None
m54284U_191110_105540/102170892/ccs	PB_GM12878_R1	hg38_SIRV	chr14	75176596	75134296	-	5	1266	39416	137368	ENSG00000170348.8	ENST00000303575.8	TMED10	TMED10-201	Known	Known	None	0.44999998807907104	None	None	None	None
m54284U_191110_105540/49940487/ccs	PB_GM12878_R1	hg38_SIRV	chr1	28176690	28149353	-	2	1806	937	3419	ENSG00000169403.11	ENST00000373857.7	PTAFR	PTAFR-202	Known	Known	None	1.0	None	None	None	None
ec6282a6-4e18-4607-8a27-fdbf01cb2d11	ONT_GM12878_R2	hg38_SIRV	chr19	13144295	13144064	-	1	285	49949	377095	ENSG00000104915.14	ENCODEHT000377095	STX10	ENCODEHT000377095	Known	Genomic	None	0.10000000149011612	None	None	None	None
m54284U_191110_105540/78448478/ccs	PB_GM12878_R1	hg38_SIRV	chr15	72375987	72343891	-	13	2474	41703	376739	ENSG00000213614.9	ENCODEHT000376739	HEXA	ENCODEHT000376739	Known	NIC	None	0.4000000059604645	None	None	None	None
60dbcd5f-4119-4268-8b67-178070626db3	ONT_GM12878_R1	hg38_SIRV	chr3	49104739	49095947	-	24	2416	10111	36980	ENSG00000172053.17	ENST00000306125.11	QARS	QARS-201	Known	Known	None	0.25	None	None	None	None
m54284U_191111_172039/141363502/ccs	PB_GM12878_R2	hg38_SIRV	chr4	121823932	121817367	-	8	1874	14041	51603	ENSG00000145386.9	ENST00000274026.9	CCNA2	CCNA2-201	Known	Known	None	0.3499999940395355	None	None	None	None
0f6c12e4-e829-44fe-a20e-712b46e83652	ONT_GM12878_R2	hg38_SIRV	chrX	12975120	12977227	+	3	616	55890	199688	ENSG00000205542.10	ENST00000451311.6	TMSB4X	TMSB4X-204	Known	Known	None	0.0	None	None	None	None
0bfcddc1-60e5-4464-9afb-7d1b49a882e4	ONT_GM12878_R2	hg38_SIRV	chr2	70088776	70089159	+	1	384	6437	22688	ENSG00000169564.6	ENST00000303577.6	PCBP1	PCBP1-201	Known	Known	None	0.44999998807907104	None	None	None	None
m54284U_191111_172039/41223947/ccs	PB_GM12878_R2	hg38_SIRV	chr22	41621300	41664037	+	13	2113	55486	198321	ENSG00000196419.12	ENST00000360079.7	XRCC6	XRCC6-202	Known	Known	None	0.15000000596046448	None	None	None	None
fe016169-9a72-497c-9c5c-55ed4eb3aa4f	ONT_GM12878_R2	hg38_SIRV	chrX	12975120	12977223	+	3	612	55890	199688	ENSG00000205542.10	ENST00000451311.6	TMSB4X	TMSB4X-204	Known	Known	None	0.05000000074505806	None	None	None	None
m54284U_191110_105540/75628780/ccs	PB_GM12878_R1	hg38_SIRV	chr11	61792924	61797230	+	2	1995	31988	110101	ENSG00000168496.3	ENST00000305885.2	FEN1	FEN1-201	Known	Known	None	0.550000011920929	None	None	None	None
f88498e0-a67f-4ed9-a9bf-70840484a8d0	ONT_GM12878_R2	hg38_SIRV	chr7	74774024	74789310	+	11	1331	21995	76828	ENSG00000158517.13	ENST00000289473.8	NCF1	NCF1-201	Known	Known	None	0.15000000596046448	None	None	None	None
69d7b7af-52cf-4d0a-abb0-6224c694238f	ONT_GM12878_R1	hg38_SIRV	chr3	49104478	49095947	-	23	2233	10111	374859	ENSG00000172053.17	ENCODEHT000374859	QARS	ENCODEHT000374859	Known	ISM	Suffix	0.25	None	None	None	None
9f9dca1a-5c77-4542-a911-ba8b0a8bb776	ONT_GM12878_R2	hg38_SIRV	chr2	70088776	70089191	+	1	416	6437	22688	ENSG00000169564.6	ENST00000303577.6	PCBP1	PCBP1-201	Known	Known	None	0.15000000596046448	None	None	None	None
75066d84-1b29-4e31-9f1a-b608128c2dd1	ONT_GM12878_R1	hg38_SIRV	chr16	67865151	67871325	+	4	749	44360	377072	ENSG00000102898.11	ENCODEHT000377072	NUTF2	ENCODEHT000377072	Known	ISM	Suffix	0.30000001192092896	None	None	None	None
m54284U_191110_105540/78578262/ccs	PB_GM12878_R1	hg38_SIRV	chr15	72375988	72343891	-	14	1792	41703	144838	ENSG00000213614.9	ENST00000268097.9	HEXA	HEXA-201	Known	Known	None	0.4000000059604645	None	None	None	None
m54284U_191111_172039/158992682/ccs	PB_GM12878_R2	hg38_SIRV	chr14	75176603	75134296	-	5	1273	39416	137368	ENSG00000170348.8	ENST00000303575.8	TMED10	TMED10-201	Known	Known	None	0.44999998807907104	None	None	None	None
m54284U_191111_172039/95487790/ccs	PB_GM12878_R2	hg38_SIRV	chr5	134004738	133971916	-	9	1805	16733	59609	ENSG00000213585.10	ENST00000395047.6	VDAC1	VDAC1-203	Known	Known	None	0.05000000074505806	None	None	None	None
a0b88058-958b-4d11-8b3e-7b681a78bca6	ONT_GM12878_R2	hg38_SIRV	chr17	38853724	38850069	-	5	500	46440	163470	ENSG00000125691.12	ENST00000479035.6	RPL23	RPL23-206	Known	Known	None	0.10000000149011612	None	None	None	None
702215ec-160c-4c74-bd75-dc870f246219	ONT_GM12878_R2	hg38_SIRV	chrX	12975120	12977227	+	3	610	55890	199688	ENSG00000205542.10	ENST00000451311.6	TMSB4X	TMSB4X-204	Known	Known	None	0.0	None	None	None	None
m54284U_191110_105540/144901431/ccs	PB_GM12878_R1	hg38_SIRV	chr19	13150240	13144064	-	8	1163	49949	178296	ENSG00000104915.14	ENST00000587230.5	STX10	STX10-204	Known	Known	None	0.10000000149011612	None	None	None	None
m54284U_191111_172039/41943531/ccs	PB_GM12878_R2	hg38_SIRV	chr22	41621300	41664038	+	13	2114	55486	198321	ENSG00000196419.12	ENST00000360079.7	XRCC6	XRCC6-202	Known	Known	None	0.15000000596046448	None	None	None	None
3c443ae6-88e9-437f-9082-945ab561e379	ONT_GM12878_R1	hg38_SIRV	chr2	70088777	70089158	+	1	382	6437	22688	ENSG00000169564.6	ENST00000303577.6	PCBP1	PCBP1-201	Known	Known	None	0.44999998807907104	None	None	None	None
m54284U_191111_172039/146998819/ccs	PB_GM12878_R2	hg38_SIRV	chr4	121823915	121817367	-	8	1857	14041	51603	ENSG00000145386.9	ENST00000274026.9	CCNA2	CCNA2-201	Known	Known	None	0.3499999940395355	None	None	None	None
m54284U_191110_105540/50594931/ccs	PB_GM12878_R1	hg38_SIRV	chr1	28176718	28149353	-	2	1834	937	3419	ENSG00000169403.11	ENST00000373857.7	PTAFR	PTAFR-202	Known	Known	None	1.0	None	None	None	None
e7d8961f-c830-477b-8f93-3694367450e9	ONT_GM12878_R1	hg38_SIRV	chr3	49104745	49095947	-	24	2416	10111	36980	ENSG00000172053.17	ENST00000306125.11	QARS	QARS-201	Known	Known	None	0.25	None	None	None	None
944916a0-83f0-467b-b317-89649f22b181	ONT_GM12878_R2	hg38_SIRV	chrX	12975120	12977227	+	3	616	55890	199688	ENSG00000205542.10	ENST00000451311.6	TMSB4X	TMSB4X-204	Known	Known	None	0.0	None	None	None	None
d3d74ae1-13c8-457d-8dfa-167930a5c222	ONT_GM12878_R1	hg38_SIRV	chr2	70088777	70089162	+	1	386	6437	22688	ENSG00000169564.6	ENST00000303577.6	PCBP1	PCBP1-201	Known	Known	None	0.44999998807907104	None	None	None	None
9c490d22-f0dd-4385-9459-48e410077498	ONT_GM12878_R2	hg38_SIRV	chr7	74774024	74789315	+	11	1336	21995	76828	ENSG00000158517.13	ENST00000289473.8	NCF1	NCF1-201	Known	Known	None	0.20000000298023224	None	None	None	None
m54284U_191110_105540/78774686/ccs	PB_GM12878_R1	hg38_SIRV	chr15	72375984	72343891	-	13	1741	41703	144841	ENSG00000213614.9	ENST00000567411.5	HEXA	HEXA-211	Known	Known	None	0.4000000059604645	None	None	None	None
6c174381-4b3f-4b3f-bad1-393513b99ede	ONT_GM12878_R2	hg38_SIRV	chrX	12975120	12977218	+	3	600	55890	199688	ENSG00000205542.10	ENST00000451311.6	TMSB4X	TMSB4X-204	Known	Known	None	0.30000001192092896	None	None	None	None
m54284U_191110_105540/7405980/ccs	PB_GM12878_R1	hg38_SIRV	chr14	75176607	75134297	-	5	1276	39416	137368	ENSG00000170348.8	ENST00000303575.8	TMED10	TMED10-201	Known	Known	None	0.44999998807907104	None	None	None	None
m54284U_191111_172039/43517909/ccs	PB_GM12878_R2	hg38_SIRV	chr22	41621300	41664037	+	13	2113	55486	198321	ENSG00000196419.12	ENST00000360079.7	XRCC6	XRCC6-202	Known	Known	None	0.15000000596046448	None	None	None	None
m54284U_191110_105540/79760121/ccs	PB_GM12878_R1	hg38_SIRV	chr11	61792924	61797230	+	2	1995	31988	110101	ENSG00000168496.3	ENST00000305885.2	FEN1	FEN1-201	Known	Known	None	0.550000011920929	None	None	None	None
m54284U_191111_172039/95946622/ccs	PB_GM12878_R2	hg38_SIRV	chr5	134004723	133971916	-	9	1790	16733	59609	ENSG00000213585.10	ENST00000395047.6	VDAC1	VDAC1-203	Known	Known	None	0.05000000074505806	None	None	None	None
b9db9a2c-70d0-4cf5-8b12-fe6b809a6fdb	ONT_GM12878_R2	hg38_SIRV	chr2	70088777	70089147	+	1	371	6437	22688	ENSG00000169564.6	ENST00000303577.6	PCBP1	PCBP1-201	Known	Known	None	0.4000000059604645	None	None	None	None
68f7a5ab-fa53-4d7f-bf3b-3cd86559dec2	ONT_GM12878_R2	hg38_SIRV	chr16	67865159	67871286	+	4	717	44360	377072	ENSG00000102898.11	ENCODEHT000377072	NUTF2	ENCODEHT000377072	Known	ISM	Suffix	0.44999998807907104	None	None	None	None
m54284U_191111_172039/95947576/ccs	PB_GM12878_R2	hg38_SIRV	chr5	134004996	133971916	-	9	1805	16733	377126	ENSG00000213585.10	ENCODEHT000377126	VDAC1	ENCODEHT000377126	Known	NNC	None	0.05000000074505806	None	None	None	None
m54284U_191111_172039/157092637/ccs	PB_GM12878_R2	hg38_SIRV	chr4	121823873	121817367	-	8	1815	14041	51603	ENSG00000145386.9	ENST00000274026.9	CCNA2	CCNA2-201	Known	Known	None	0.3499999940395355	None	None	None	None
a82ff04f-545b-4b24-ad21-83f880f82a98	ONT_GM12878_R2	hg38_SIRV	chr3	49104445	49095947	-	23	2261	10111	36989	ENSG00000172053.17	ENST00000464962.6	QARS	QARS-209	Known	Known	None	0.25	None	None	None	None
8886ae9d-2182-45e4-b63c-8b7c9b3f7162	ONT_GM12878_R2	hg38_SIRV	chr17	38853723	38850069	-	5	499	46440	163470	ENSG00000125691.12	ENST00000479035.6	RPL23	RPL23-206	Known	Known	None	0.10000000149011612	None	None	None	None
935c0176-f38f-4cff-8ad7-134936f9d715	ONT_GM12878_R2	hg38_SIRV	chrX	12975120	12977227	+	3	616	55890	199688	ENSG00000205542.10	ENST00000451311.6	TMSB4X	TMSB4X-204	Known	Known	None	0.0	None	None	None	None
76649678-f8b6-4a49-915a-07494baba47c	ONT_GM12878_R1	hg38_SIRV	chr19	13144666	13144064	-	2	513	49949	377127	ENSG00000104915.14	ENCODEHT000377127	STX10	ENCODEHT000377127	Known	ISM	Suffix	0.10000000149011612	None	None	None	None
b1a145a7-c4b6-450b-862b-6c1b5ee986aa	ONT_GM12878_R2	hg38_SIRV	chr2	70088778	70089156	+	1	372	6437	22688	ENSG00000169564.6	ENST00000303577.6	PCBP1	PCBP1-201	Known	Known	None	0.4000000059604645	None	None	None	None
ec55de96-f076-4008-9beb-5cf9dbd1db1a	ONT_GM12878_R2	hg38_SIRV	chr7	74774024	74789315	+	11	1336	21995	76828	ENSG00000158517.13	ENST00000289473.8	NCF1	NCF1-201	Known	Known	None	0.20000000298023224	None	None	None	None
m54284U_191110_105540/81659251/ccs	PB_GM12878_R1	hg38_SIRV	chr15	72375983	72343891	-	14	1787	41703	144838	ENSG00000213614.9	ENST00000268097.9	HEXA	HEXA-201	Known	Known	None	0.4000000059604645	None	None	None	None
m54284U_191111_172039/44172903/ccs	PB_GM12878_R2	hg38_SIRV	chr22	41621300	41664040	+	13	2116	55486	198321	ENSG00000196419.12	ENST00000360079.7	XRCC6	XRCC6-202	Known	Known	None	0.20000000298023224	None	None	None	None
m54284U_191110_105540/51447043/ccs	PB_GM12878_R1	hg38_SIRV	chr1	28176646	28149353	-	2	1762	937	3419	ENSG00000169403.11	ENST00000373857.7	PTAFR	PTAFR-202	Known	Known	None	1.0	None	None	None	None
m54284U_191110_105540/21496747/ccs	PB_GM12878_R1	hg38_SIRV	chr14	75176615	75134297	-	5	1284	39416	137368	ENSG00000170348.8	ENST00000303575.8	TMED10	TMED10-201	Known	Known	None	0.44999998807907104	None	None	None	None
52b979cb-f05a-47ee-83fc-db4b1f19f416	ONT_GM12878_R2	hg38_SIRV	chrX	12975120	12977227	+	3	616	55890	199688	ENSG00000205542.10	ENST00000451311.6	TMSB4X	TMSB4X-204	Known	Known	None	0.0	None	None	None	None
m54284U_191110_105540/26019372/ccs	PB_GM12878_R1	hg38_SIRV	chr19	13150374	13144065	-	8	1160	49949	377128	ENSG00000104915.14	ENCODEHT000377128	STX10	ENCODEHT000377128	Known	NNC	None	0.15000000596046448	None	None	None	None
78967d3e-3321-42a9-a2f6-9b90391d98f4	ONT_GM12878_R1	hg38_SIRV	chr2	70088779	70089174	+	1	396	6437	22688	ENSG00000169564.6	ENST00000303577.6	PCBP1	PCBP1-201	Known	Known	None	0.3499999940395355	None	None	None	None
m54284U_191110_105540/80413666/ccs	PB_GM12878_R1	hg38_SIRV	chr11	61792924	61797230	+	2	1995	31988	110101	ENSG00000168496.3	ENST00000305885.2	FEN1	FEN1-201	Known	Known	None	0.550000011920929	None	None	None	None
0ac81925-526c-4ce3-ae06-676cca4152f0	ONT_GM12878_R2	hg38_SIRV	chr3	49104739	49095947	-	24	2413	10111	374781	ENSG00000172053.17	ENCODEHT000374781	QARS	ENCODEHT000374781	Known	NNC	None	0.25	None	None	None	None
096018d8-413a-49b9-8556-d78bbd94305e	ONT_GM12878_R2	hg38_SIRV	chrX	12975120	12977227	+	3	616	55890	199688	ENSG00000205542.10	ENST00000451311.6	TMSB4X	TMSB4X-204	Known	Known	None	0.0	None	None	None	None
4dd099ad-a8f6-4906-914f-35945d076b78	ONT_GM12878_R2	hg38_SIRV	chr17	38853718	38850069	-	5	494	46440	163470	ENSG00000125691.12	ENST00000479035.6	RPL23	RPL23-206	Known	Known	None	0.10000000149011612	None	None	None	None
cb34e1bf-d76f-41a1-b9f7-7964acd5b25d	ONT_GM12878_R1	hg38_SIRV	chr4	121818924	121817367	-	3	530	14041	376306	ENSG00000145386.9	ENCODEHT000376306	CCNA2	ENCODEHT000376306	Known	ISM	Suffix	0.3499999940395355	None	None	None	None
m54284U_191111_172039/44368184/ccs	PB_GM12878_R2	hg38_SIRV	chr22	41621300	41664034	+	13	2110	55486	198321	ENSG00000196419.12	ENST00000360079.7	XRCC6	XRCC6-202	Known	Known	None	0.20000000298023224	None	None	None	None
839aafad-77e9-4e89-9b9c-7ae56e7b5a4a	ONT_GM12878_R2	hg38_SIRV	chr2	70088780	70089162	+	1	383	6437	22688	ENSG00000169564.6	ENST00000303577.6	PCBP1	PCBP1-201	Known	Known	None	0.44999998807907104	None	None	None	None
m54284U_191110_105540/83953830/ccs	PB_GM12878_R1	hg38_SIRV	chr15	72375978	72343891	-	14	1782	41703	144838	ENSG00000213614.9	ENST00000268097.9	HEXA	HEXA-201	Known	Known	None	0.4000000059604645	None	None	None	None
444a9bc5-6847-4bc0-ba3d-437d19c2b5f9	ONT_GM12878_R2	hg38_SIRV	chr16	67865164	67871316	+	4	732	44360	377072	ENSG00000102898.11	ENCODEHT000377072	NUTF2	ENCODEHT000377072	Known	ISM	Suffix	0.30000001192092896	None	None	None	None
ae9ba510-b49e-4ed3-8f4e-13ef4fc22b0a	ONT_GM12878_R2	hg38_SIRV	chr7	74774024	74789311	+	11	1332	21995	76828	ENSG00000158517.13	ENST00000289473.8	NCF1	NCF1-201	Known	Known	None	0.20000000298023224	None	None	None	None
m54284U_191111_172039/96010975/ccs	PB_GM12878_R2	hg38_SIRV	chr5	134004974	133971916	-	9	1793	16733	59608	ENSG00000213585.10	ENST00000265333.7	VDAC1	VDAC1-201	Known	Known	None	0.05000000074505806	None	None	None	None
2f40bc53-28db-4954-9dff-ea416d32b571	ONT_GM12878_R2	hg38_SIRV	chrX	12975120	12977222	+	3	576	55890	199688	ENSG00000205542.10	ENST00000451311.6	TMSB4X	TMSB4X-204	Known	Known	None	0.10000000149011612	None	None	None	None
m54284U_191110_105540/36505363/ccs	PB_GM12878_R1	hg38_SIRV	chr14	75176611	75134297	-	5	1280	39416	137368	ENSG00000170348.8	ENST00000303575.8	TMED10	TMED10-201	Known	Known	None	0.44999998807907104	None	None	None	None
9f7ef9b2-af42-4093-b9ed-66a4ebf04ced	ONT_GM12878_R2	hg38_SIRV	chr2	70088784	70089158	+	1	375	6437	22688	ENSG00000169564.6	ENST00000303577.6	PCBP1	PCBP1-201	Known	Known	None	0.44999998807907104	None	None	None	None
m54284U_191110_105540/81069347/ccs	PB_GM12878_R1	hg38_SIRV	chr19	13150235	13144065	-	8	1157	49949	178296	ENSG00000104915.14	ENST00000587230.5	STX10	STX10-204	Known	Known	None	0.15000000596046448	None	None	None	None
m54284U_191110_105540/53215517/ccs	PB_GM12878_R1	hg38_SIRV	chr1	28176690	28149353	-	2	1806	937	3419	ENSG00000169403.11	ENST00000373857.7	PTAFR	PTAFR-202	Known	Known	None	1.0	None	None	None	None
aa87a0e3-2322-44e8-b84e-c81517fc5db6	ONT_GM12878_R2	hg38_SIRV	chrX	12975120	12977227	+	3	616	55890	199688	ENSG00000205542.10	ENST00000451311.6	TMSB4X	TMSB4X-204	Known	Known	None	0.0	None	None	None	None
m54284U_191111_172039/45025103/ccs	PB_GM12878_R2	hg38_SIRV	chr22	41621300	41664035	+	13	2111	55486	198321	ENSG00000196419.12	ENST00000360079.7	XRCC6	XRCC6-202	Known	Known	None	0.20000000298023224	None	None	None	None
80c76b94-d8e9-460d-8650-e4bd9d5f29c9	ONT_GM12878_R2	hg38_SIRV	chr3	49100419	49095949	-	13	1382	10111	374685	ENSG00000172053.17	ENCODEHT000374685	QARS	ENCODEHT000374685	Known	ISM	Suffix	0.25	None	None	None	None
m54284U_191110_105540/84740520/ccs	PB_GM12878_R1	hg38_SIRV	chr15	72376014	72343891	-	14	1818	41703	144838	ENSG00000213614.9	ENST00000268097.9	HEXA	HEXA-201	Known	Known	None	0.4000000059604645	None	None	None	None
37389a2a-d8cf-47d4-a61f-6df76ac26c14	ONT_GM12878_R2	hg38_SIRV	chr2	70088786	70089156	+	1	371	6437	22688	ENSG00000169564.6	ENST00000303577.6	PCBP1	PCBP1-201	Known	Known	None	0.4000000059604645	None	None	None	None
m54284U_191110_105540/83428341/ccs	PB_GM12878_R1	hg38_SIRV	chr11	61792924	61797230	+	2	1995	31988	110101	ENSG00000168496.3	ENST00000305885.2	FEN1	FEN1-201	Known	Known	None	0.550000011920929	None	None	None	None
a136479d-35fd-4f4b-a570-bc1aa01272b5	ONT_GM12878_R2	hg38_SIRV	chr7	74774024	74789305	+	11	1326	21995	76828	ENSG00000158517.13	ENST00000289473.8	NCF1	NCF1-201	Known	Known	None	0.15000000596046448	None	None	None	None
m54284U_191110_105540/46467675/ccs	PB_GM12878_R1	hg38_SIRV	chr4	121823914	121817368	-	8	1855	14041	51603	ENSG00000145386.9	ENST00000274026.9	CCNA2	CCNA2-201	Known	Known	None	0.3499999940395355	None	None	None	None
fabe009a-16f6-441e-a92b-af21f355bd20	ONT_GM12878_R2	hg38_SIRV	chrX	12975120	12977230	+	3	612	55890	199688	ENSG00000205542.10	ENST00000451311.6	TMSB4X	TMSB4X-204	Known	Known	None	0.0	None	None	None	None
ecdb114a-0625-4e86-9d4b-dcb459ed1ede	ONT_GM12878_R2	hg38_SIRV	chr17	38853424	38850069	-	4	469	46440	376895	ENSG00000125691.12	ENCODEHT000376895	RPL23	ENCODEHT000376895	Known	ISM	Suffix	0.10000000149011612	None	None	None	None
m54284U_191110_105540/39846903/ccs	PB_GM12878_R1	hg38_SIRV	chr14	75176604	75134297	-	5	1273	39416	137368	ENSG00000170348.8	ENST00000303575.8	TMED10	TMED10-201	Known	Known	None	0.44999998807907104	None	None	None	None
m54284U_191111_172039/96404611/ccs	PB_GM12878_R2	hg38_SIRV	chr5	134004723	133971916	-	9	1790	16733	59609	ENSG00000213585.10	ENST00000395047.6	VDAC1	VDAC1-203	Known	Known	None	0.05000000074505806	None	None	None	None
638962c8-e125-412e-9b6d-1dde40be94b9	ONT_GM12878_R2	hg38_SIRV	chr2	70088791	70089153	+	1	352	6437	22688	ENSG00000169564.6	ENST00000303577.6	PCBP1	PCBP1-201	Known	Known	None	0.4000000059604645	None	None	None	None
182962f4-4fab-488f-9cea-fb1006043ceb	ONT_GM12878_R2	hg38_SIRV	chr16	67865164	67871286	+	4	707	44360	377072	ENSG00000102898.11	ENCODEHT000377072	NUTF2	ENCODEHT000377072	Known	ISM	Suffix	0.44999998807907104	None	None	None	None
m54284U_191111_172039/48433761/ccs	PB_GM12878_R2	hg38_SIRV	chr22	41621300	41664034	+	13	2110	55486	198321	ENSG00000196419.12	ENST00000360079.7	XRCC6	XRCC6-202	Known	Known	None	0.20000000298023224	None	None	None	None
f561cee8-c69d-4080-9c90-9163dc89af57	ONT_GM12878_R2	hg38_SIRV	chrX	12975120	12977215	+	3	604	55890	199688	ENSG00000205542.10	ENST00000451311.6	TMSB4X	TMSB4X-204	Known	Known	None	0.30000001192092896	None	None	None	None
m54284U_191110_105540/87687835/ccs	PB_GM12878_R1	hg38_SIRV	chr15	72375990	72343891	-	14	1794	41703	144838	ENSG00000213614.9	ENST00000268097.9	HEXA	HEXA-201	Known	Known	None	0.4000000059604645	None	None	None	None
m54284U_191110_105540/100468177/ccs	PB_GM12878_R1	hg38_SIRV	chr19	13150248	13144065	-	8	1170	49949	178296	ENSG00000104915.14	ENST00000587230.5	STX10	STX10-204	Known	Known	None	0.15000000596046448	None	None	None	None
m54284U_191110_105540/91490771/ccs	PB_GM12878_R1	hg38_SIRV	chr15	72375986	72343891	-	14	1780	41703	377129	ENSG00000213614.9	ENCODEHT000377129	HEXA	ENCODEHT000377129	Known	NNC	None	0.4000000059604645	None	None	None	None
b35bfdee-fa28-493c-9493-c2a95cf75244	ONT_GM12878_R2	hg38_SIRV	chr2	70088792	70089159	+	1	362	6437	22688	ENSG00000169564.6	ENST00000303577.6	PCBP1	PCBP1-201	Known	Known	None	0.44999998807907104	None	None	None	None
b8dba665-d84e-4327-88a9-7035c62d3605	ONT_GM12878_R2	hg38_SIRV	chr3	49099160	49095948	-	7	716	10111	374693	ENSG00000172053.17	ENCODEHT000374693	QARS	ENCODEHT000374693	Known	ISM	Suffix	0.25	None	None	None	None
m54284U_191110_105540/53807934/ccs	PB_GM12878_R1	hg38_SIRV	chr1	28176768	28149353	-	2	1884	937	3419	ENSG00000169403.11	ENST00000373857.7	PTAFR	PTAFR-202	Known	Known	None	1.0	None	None	None	None
6ae2f813-0c27-40f3-b30a-a405f77cbd48	ONT_GM12878_R2	hg38_SIRV	chr7	74774024	74789314	+	11	1335	21995	76828	ENSG00000158517.13	ENST00000289473.8	NCF1	NCF1-201	Known	Known	None	0.25	None	None	None	None
01535192-f625-46fd-b7a3-a04f117c283e	ONT_GM12878_R2	hg38_SIRV	chrX	12975120	12977227	+	3	616	55890	199688	ENSG00000205542.10	ENST00000451311.6	TMSB4X	TMSB4X-204	Known	Known	None	0.0	None	None	None	None
m54284U_191111_172039/48499409/ccs	PB_GM12878_R2	hg38_SIRV	chr22	41621301	41664036	+	13	2106	55486	375067	ENSG00000196419.12	ENCODEHT000375067	XRCC6	ENCODEHT000375067	Known	NNC	None	0.15000000596046448	None	None	None	None
m54284U_191111_172039/96600362/ccs	PB_GM12878_R2	hg38_SIRV	chr5	134004748	133971916	-	9	1815	16733	59609	ENSG00000213585.10	ENST00000395047.6	VDAC1	VDAC1-203	Known	Known	None	0.05000000074505806	None	None	None	None
2bb50d49-4ecb-40bf-9717-dfcf91f1e47c	ONT_GM12878_R1	hg38_SIRV	chr2	70088793	70089156	+	1	364	6437	22688	ENSG00000169564.6	ENST00000303577.6	PCBP1	PCBP1-201	Known	Known	None	0.4000000059604645	None	None	None	None
m54284U_191110_105540/124258849/ccs	PB_GM12878_R1	hg38_SIRV	chr14	75176608	75134297	-	5	1277	39416	137368	ENSG00000170348.8	ENST00000303575.8	TMED10	TMED10-201	Known	Known	None	0.44999998807907104	None	None	None	None
m54284U_191110_105540/59769502/ccs	PB_GM12878_R1	hg38_SIRV	chr4	121823870	121817368	-	8	1811	14041	51603	ENSG00000145386.9	ENST00000274026.9	CCNA2	CCNA2-201	Known	Known	None	0.3499999940395355	None	None	None	None
m54284U_191110_105540/85199437/ccs	PB_GM12878_R1	hg38_SIRV	chr11	61792924	61797205	+	2	1970	31988	110101	ENSG00000168496.3	ENST00000305885.2	FEN1	FEN1-201	Known	Known	None	0.6499999761581421	None	None	None	None
2918cd71-3177-45b1-9a6e-df833580c8c3	ONT_GM12878_R2	hg38_SIRV	chrX	12975120	12977218	+	3	607	55890	199688	ENSG00000205542.10	ENST00000451311.6	TMSB4X	TMSB4X-204	Known	Known	None	0.30000001192092896	None	None	None	None
cef2c998-02ad-40f2-934d-979372dc1921	ONT_GM12878_R2	hg38_SIRV	chr17	38853424	38850069	-	4	475	46440	376895	ENSG00000125691.12	ENCODEHT000376895	RPL23	ENCODEHT000376895	Known	ISM	Suffix	0.10000000149011612	None	None	None	None
m54284U_191110_105540/92012806/ccs	PB_GM12878_R1	hg38_SIRV	chr15	72376015	72343891	-	14	1819	41703	144838	ENSG00000213614.9	ENST00000268097.9	HEXA	HEXA-201	Known	Known	None	0.4000000059604645	None	None	None	None
06053c83-4b7f-4761-8012-93fcafea8dcb	ONT_GM12878_R2	hg38_SIRV	chr17	38853724	38850069	-	5	485	46440	377130	ENSG00000125691.12	ENCODEHT000377130	RPL23	ENCODEHT000377130	Known	NNC	None	0.10000000149011612	None	None	None	None
m54284U_191110_105540/134480535/ccs	PB_GM12878_R1	hg38_SIRV	chr19	13150225	13144065	-	8	1147	49949	178296	ENSG00000104915.14	ENST00000587230.5	STX10	STX10-204	Known	Known	None	0.15000000596046448	None	None	None	None
e47db7c3-66e4-4f8d-adca-4ba20028e4c8	ONT_GM12878_R1	hg38_SIRV	chr2	70088793	70089153	+	1	361	6437	22688	ENSG00000169564.6	ENST00000303577.6	PCBP1	PCBP1-201	Known	Known	None	0.4000000059604645	None	None	None	None
m54284U_191111_172039/178782963/ccs	PB_GM12878_R2	hg38_SIRV	chr16	67865172	67871317	+	4	742	44360	377072	ENSG00000102898.11	ENCODEHT000377072	NUTF2	ENCODEHT000377072	Known	ISM	Suffix	0.30000001192092896	None	None	None	None
f9ff8496-c4d7-4873-848b-c2d734b56a78	ONT_GM12878_R2	hg38_SIRV	chrX	12975120	12977213	+	3	594	55890	199688	ENSG00000205542.10	ENST00000451311.6	TMSB4X	TMSB4X-204	Known	Known	None	0.3499999940395355	None	None	None	None
m54284U_191111_172039/49414374/ccs	PB_GM12878_R2	hg38_SIRV	chr22	41621300	41664034	+	13	2110	55486	198321	ENSG00000196419.12	ENST00000360079.7	XRCC6	XRCC6-202	Known	Known	None	0.20000000298023224	None	None	None	None
d1929916-13bc-4b60-bb81-78ae819ed4a3	ONT_GM12878_R2	hg38_SIRV	chr3	49100422	49095949	-	13	1378	10111	374685	ENSG00000172053.17	ENCODEHT000374685	QARS	ENCODEHT000374685	Known	ISM	Suffix	0.25	None	None	None	None
9f4790d6-2ba2-42f8-b4ab-8b412d8cadcc	ONT_GM12878_R2	hg38_SIRV	chr7	74774022	74789374	+	12	1488	21995	376953	ENSG00000158517.13	ENCODEHT000376953	NCF1	ENCODEHT000376953	Known	NIC	None	0.25	None	None	None	None
m54284U_191111_172039/96600826/ccs	PB_GM12878_R2	hg38_SIRV	chr5	134004723	133971916	-	9	1790	16733	59609	ENSG00000213585.10	ENST00000395047.6	VDAC1	VDAC1-203	Known	Known	None	0.05000000074505806	None	None	None	None
e2ab2eb3-b0ba-4522-87af-e9d41f9d4546	ONT_GM12878_R1	hg38_SIRV	chr2	70088796	70089156	+	1	353	6437	22688	ENSG00000169564.6	ENST00000303577.6	PCBP1	PCBP1-201	Known	Known	None	0.4000000059604645	None	None	None	None
m54284U_191110_105540/132646548/ccs	PB_GM12878_R1	hg38_SIRV	chr14	75176596	75134297	-	5	1265	39416	137368	ENSG00000170348.8	ENST00000303575.8	TMED10	TMED10-201	Known	Known	None	0.44999998807907104	None	None	None	None
9f14893e-8ed5-4605-9e0a-706f3fe0ebf8	ONT_GM12878_R2	hg38_SIRV	chrX	12975120	12977218	+	3	607	55890	199688	ENSG00000205542.10	ENST00000451311.6	TMSB4X	TMSB4X-204	Known	Known	None	0.30000001192092896	None	None	None	None
m54284U_191110_105540/54396004/ccs	PB_GM12878_R1	hg38_SIRV	chr1	28176649	28149353	-	2	1765	937	3419	ENSG00000169403.11	ENST00000373857.7	PTAFR	PTAFR-202	Known	Known	None	1.0	None	None	None	None
m54284U_191110_105540/84084698/ccs	PB_GM12878_R1	hg38_SIRV	chr4	121823874	121817368	-	8	1815	14041	51603	ENSG00000145386.9	ENST00000274026.9	CCNA2	CCNA2-201	Known	Known	None	0.3499999940395355	None	None	None	None
m54284U_191110_105540/92735544/ccs	PB_GM12878_R1	hg38_SIRV	chr15	72376000	72343891	-	14	1804	41703	144838	ENSG00000213614.9	ENST00000268097.9	HEXA	HEXA-201	Known	Known	None	0.4000000059604645	None	None	None	None
m54284U_191111_172039/50006396/ccs	PB_GM12878_R2	hg38_SIRV	chr22	41621300	41664040	+	13	2116	55486	198321	ENSG00000196419.12	ENST00000360079.7	XRCC6	XRCC6-202	Known	Known	None	0.20000000298023224	None	None	None	None
m54284U_191110_105540/85525966/ccs	PB_GM12878_R1	hg38_SIRV	chr11	61792924	61797229	+	2	1994	31988	110101	ENSG00000168496.3	ENST00000305885.2	FEN1	FEN1-201	Known	Known	None	0.550000011920929	None	None	None	None
b96f6e82-3b21-4811-8e0f-1382479bc226	ONT_GM12878_R2	hg38_SIRV	chr2	70088796	70089163	+	1	368	6437	22688	ENSG00000169564.6	ENST00000303577.6	PCBP1	PCBP1-201	Known	Known	None	0.4000000059604645	None	None	None	None
7c63a99e-55a5-48dd-a164-479b3049c801	ONT_GM12878_R2	hg38_SIRV	chrX	12975120	12977215	+	3	604	55890	199688	ENSG00000205542.10	ENST00000451311.6	TMSB4X	TMSB4X-204	Known	Known	None	0.30000001192092896	None	None	None	None
325f28ba-8986-4369-8d42-f37232d063a6	ONT_GM12878_R2	hg38_SIRV	chr17	38853724	38850069	-	5	500	46440	163470	ENSG00000125691.12	ENST00000479035.6	RPL23	RPL23-206	Known	Known	None	0.10000000149011612	None	None	None	None
m54284U_191111_172039/10748319/ccs	PB_GM12878_R2	hg38_SIRV	chr19	13150205	13144065	-	7	1217	49949	178295	ENSG00000104915.14	ENST00000589083.5	STX10	STX10-207	Known	Known	None	0.15000000596046448	None	None	None	None
9f256253-2844-4b21-a42c-c4945b8599f7	ONT_GM12878_R2	hg38_SIRV	chr3	49099186	49095948	-	7	742	10111	374693	ENSG00000172053.17	ENCODEHT000374693	QARS	ENCODEHT000374693	Known	ISM	Suffix	0.25	None	None	None	None
3bfc7e7d-33ae-4d2a-83a1-a0f849317eb8	ONT_GM12878_R2	hg38_SIRV	chr16	67865188	67871317	+	4	720	44360	377072	ENSG00000102898.11	ENCODEHT000377072	NUTF2	ENCODEHT000377072	Known	ISM	Suffix	0.30000001192092896	None	None	None	None
74a206ab-7c34-4cb5-9e95-98ee409c9368	ONT_GM12878_R2	hg38_SIRV	chr7	74774024	74788047	+	9	866	21995	377131	ENSG00000158517.13	ENCODEHT000377131	NCF1	ENCODEHT000377131	Known	ISM	Prefix	0.3499999940395355	None	None	None	None
m54284U_191110_105540/94109983/ccs	PB_GM12878_R1	hg38_SIRV	chr15	72375982	72343891	-	14	1786	41703	144838	ENSG00000213614.9	ENST00000268097.9	HEXA	HEXA-201	Known	Known	None	0.4000000059604645	None	None	None	None
af6f672c-5214-415b-a5e3-37f39e894523	ONT_GM12878_R2	hg38_SIRV	chrX	12975120	12977215	+	3	604	55890	199688	ENSG00000205542.10	ENST00000451311.6	TMSB4X	TMSB4X-204	Known	Known	None	0.30000001192092896	None	None	None	None
m54284U_191111_172039/50791529/ccs	PB_GM12878_R2	hg38_SIRV	chr22	41621300	41664034	+	13	2110	55486	198321	ENSG00000196419.12	ENST00000360079.7	XRCC6	XRCC6-202	Known	Known	None	0.20000000298023224	None	None	None	None
m54284U_191110_105540/150669607/ccs	PB_GM12878_R1	hg38_SIRV	chr14	75176607	75134297	-	5	1276	39416	137368	ENSG00000170348.8	ENST00000303575.8	TMED10	TMED10-201	Known	Known	None	0.44999998807907104	None	None	None	None
m54284U_191111_172039/96602789/ccs	PB_GM12878_R2	hg38_SIRV	chr5	134004748	133971916	-	9	1815	16733	59609	ENSG00000213585.10	ENST00000395047.6	VDAC1	VDAC1-203	Known	Known	None	0.05000000074505806	None	None	None	None
4b82b0ae-10a1-44c7-938f-6da53f546e66	ONT_GM12878_R2	hg38_SIRV	chr2	70088804	70089159	+	1	356	6437	22688	ENSG00000169564.6	ENST00000303577.6	PCBP1	PCBP1-201	Known	Known	None	0.44999998807907104	None	None	None	None
m54284U_191110_105540/96930530/ccs	PB_GM12878_R1	hg38_SIRV	chr4	121823928	121817368	-	8	1869	14041	51603	ENSG00000145386.9	ENST00000274026.9	CCNA2	CCNA2-201	Known	Known	None	0.3499999940395355	None	None	None	None
d28a3ca7-9db9-4a60-9add-31f4fb6bebdb	ONT_GM12878_R2	hg38_SIRV	chrX	12975120	12977228	+	3	611	55890	199688	ENSG00000205542.10	ENST00000451311.6	TMSB4X	TMSB4X-204	Known	Known	None	0.0	None	None	None	None
m54284U_191110_105540/58329597/ccs	PB_GM12878_R1	hg38_SIRV	chr1	28176638	28149353	-	2	1754	937	3419	ENSG00000169403.11	ENST00000373857.7	PTAFR	PTAFR-202	Known	Known	None	1.0	None	None	None	None
9b1ff1a8-eaff-42bc-b40a-64400bae2d87	ONT_GM12878_R2	hg38_SIRV	chr17	38853730	38850069	-	5	506	46440	163470	ENSG00000125691.12	ENST00000479035.6	RPL23	RPL23-206	Known	Known	None	0.10000000149011612	None	None	None	None
e21824ae-6126-4ed7-9bbc-4d108f6d5940	ONT_GM12878_R2	hg38_SIRV	chr2	70088804	70089115	+	1	312	6437	22688	ENSG00000169564.6	ENST00000303577.6	PCBP1	PCBP1-201	Known	Known	None	0.30000001192092896	None	None	None	None
ab5a1af7-ff2b-4a76-9251-d5b147cdf52b	ONT_GM12878_R2	hg38_SIRV	chr3	49100432	49095949	-	13	1395	10111	374685	ENSG00000172053.17	ENCODEHT000374685	QARS	ENCODEHT000374685	Known	ISM	Suffix	0.25	None	None	None	None
m54284U_191111_172039/32704541/ccs	PB_GM12878_R2	hg38_SIRV	chr19	13150248	13144065	-	8	1170	49949	178296	ENSG00000104915.14	ENST00000587230.5	STX10	STX10-204	Known	Known	None	0.15000000596046448	None	None	None	None
m54284U_191110_105540/87361217/ccs	PB_GM12878_R1	hg38_SIRV	chr11	61792924	61797207	+	2	1972	31988	110101	ENSG00000168496.3	ENST00000305885.2	FEN1	FEN1-201	Known	Known	None	0.699999988079071	None	None	None	None
m54284U_191110_105540/94110320/ccs	PB_GM12878_R1	hg38_SIRV	chr15	72375983	72343891	-	14	1787	41703	144838	ENSG00000213614.9	ENST00000268097.9	HEXA	HEXA-201	Known	Known	None	0.4000000059604645	None	None	None	None
m54284U_191111_172039/51381569/ccs	PB_GM12878_R2	hg38_SIRV	chr22	41621300	41664033	+	13	2109	55486	198321	ENSG00000196419.12	ENST00000360079.7	XRCC6	XRCC6-202	Known	Known	None	0.20000000298023224	None	None	None	None
d447073e-fa6a-4e2e-8670-0708e8b84d90	ONT_GM12878_R2	hg38_SIRV	chrX	12975120	12977228	+	3	607	55890	199688	ENSG00000205542.10	ENST00000451311.6	TMSB4X	TMSB4X-204	Known	Known	None	0.0	None	None	None	None
m54284U_191110_105540/155257291/ccs	PB_GM12878_R1	hg38_SIRV	chr14	75176606	75134297	-	5	1275	39416	137368	ENSG00000170348.8	ENST00000303575.8	TMED10	TMED10-201	Known	Known	None	0.44999998807907104	None	None	None	None
fb434fd5-0814-4c68-9c17-bd676f067dab	ONT_GM12878_R1	hg38_SIRV	chr2	70088805	70089105	+	1	294	6437	22688	ENSG00000169564.6	ENST00000303577.6	PCBP1	PCBP1-201	Known	Known	None	0.20000000298023224	None	None	None	None
6ab844b5-034f-44e6-b331-05672c771685	ONT_GM12878_R2	hg38_SIRV	chr7	74774024	74789309	+	11	1330	21995	76828	ENSG00000158517.13	ENST00000289473.8	NCF1	NCF1-201	Known	Known	None	0.20000000298023224	None	None	None	None
b39cbc3c-577c-4228-8313-5928b9725c2f	ONT_GM12878_R2	hg38_SIRV	chr16	67865192	67871287	+	4	669	44360	377072	ENSG00000102898.11	ENCODEHT000377072	NUTF2	ENCODEHT000377072	Known	ISM	Suffix	0.5	None	None	None	None
m54284U_191111_172039/96667470/ccs	PB_GM12878_R2	hg38_SIRV	chr5	134004723	133971916	-	9	1790	16733	59609	ENSG00000213585.10	ENST00000395047.6	VDAC1	VDAC1-203	Known	Known	None	0.05000000074505806	None	None	None	None
m54284U_191110_105540/109838518/ccs	PB_GM12878_R1	hg38_SIRV	chr4	121823877	121817368	-	8	1818	14041	51603	ENSG00000145386.9	ENST00000274026.9	CCNA2	CCNA2-201	Known	Known	None	0.3499999940395355	None	None	None	None
c1116be7-8aa7-4af7-a2e3-10cae3737d63	ONT_GM12878_R2	hg38_SIRV	chrX	12975120	12977224	+	3	613	55890	199688	ENSG00000205542.10	ENST00000451311.6	TMSB4X	TMSB4X-204	Known	Known	None	0.05000000074505806	None	None	None	None
m54284U_191111_172039/52560120/ccs	PB_GM12878_R2	hg38_SIRV	chr22	41621300	41664038	+	13	2114	55486	198321	ENSG00000196419.12	ENST00000360079.7	XRCC6	XRCC6-202	Known	Known	None	0.15000000596046448	None	None	None	None
m54284U_191110_105540/94437620/ccs	PB_GM12878_R1	hg38_SIRV	chr15	72375987	72343891	-	14	1791	41703	144838	ENSG00000213614.9	ENST00000268097.9	HEXA	HEXA-201	Known	Known	None	0.4000000059604645	None	None	None	None
a1928020-d9ad-4949-8556-a6ec248df4a5	ONT_GM12878_R2	hg38_SIRV	chr3	49104749	49095947	-	24	2420	10111	36980	ENSG00000172053.17	ENST00000306125.11	QARS	QARS-201	Known	Known	None	0.25	None	None	None	None
3e516ed3-9a5b-4c0c-981c-14201b524701	ONT_GM12878_R2	hg38_SIRV	chr2	70088805	70089153	+	1	349	6437	22688	ENSG00000169564.6	ENST00000303577.6	PCBP1	PCBP1-201	Known	Known	None	0.4000000059604645	None	None	None	None
m54284U_191111_172039/89653358/ccs	PB_GM12878_R2	hg38_SIRV	chr19	13150258	13144065	-	8	1180	49949	178296	ENSG00000104915.14	ENST00000587230.5	STX10	STX10-204	Known	Known	None	0.15000000596046448	None	None	None	None
m54284U_191110_105540/60031569/ccs	PB_GM12878_R1	hg38_SIRV	chr1	28176690	28149353	-	2	1806	937	3419	ENSG00000169403.11	ENST00000373857.7	PTAFR	PTAFR-202	Known	Known	None	1.0	None	None	None	None
e0934a6b-a639-4f00-8c64-c1434e36423b	ONT_GM12878_R2	hg38_SIRV	chr17	38850454	38850069	-	2	233	46440	163473	ENSG00000125691.12	ENST00000584583.1	RPL23	RPL23-210	Known	Known	None	0.10000000149011612	None	None	None	None
4752f50a-be06-4baa-9434-d7059fc75f97	ONT_GM12878_R2	hg38_SIRV	chrX	12975120	12977220	+	3	609	55890	199688	ENSG00000205542.10	ENST00000451311.6	TMSB4X	TMSB4X-204	Known	Known	None	0.20000000298023224	None	None	None	None
m54284U_191110_105540/88475550/ccs	PB_GM12878_R1	hg38_SIRV	chr11	61792924	61797230	+	2	1995	31988	110101	ENSG00000168496.3	ENST00000305885.2	FEN1	FEN1-201	Known	Known	None	0.550000011920929	None	None	None	None
m54284U_191110_105540/160301110/ccs	PB_GM12878_R1	hg38_SIRV	chr14	75176607	75134297	-	5	1276	39416	137368	ENSG00000170348.8	ENST00000303575.8	TMED10	TMED10-201	Known	Known	None	0.44999998807907104	None	None	None	None
m54284U_191111_172039/19595266/ccs	PB_GM12878_R2	hg38_SIRV	chr2	70088806	70089199	+	1	394	6437	22688	ENSG00000169564.6	ENST00000303577.6	PCBP1	PCBP1-201	Known	Known	None	0.15000000596046448	None	None	None	None
m54284U_191110_105540/60885348/ccs	PB_GM12878_R1	hg38_SIRV	chr1	28150740	28149354	-	1	1388	937	377016	ENSG00000169403.11	ENCODEHT000377016	PTAFR	ENCODEHT000377016	Known	Genomic	None	1.0	None	None	None	None
m54284U_191111_172039/53150106/ccs	PB_GM12878_R2	hg38_SIRV	chr22	41621300	41664040	+	13	2116	55486	198321	ENSG00000196419.12	ENST00000360079.7	XRCC6	XRCC6-202	Known	Known	None	0.20000000298023224	None	None	None	None
abdbf4b0-f91a-4af4-b842-65aad52ddb0a	ONT_GM12878_R2	hg38_SIRV	chr7	74774024	74789311	+	11	1338	21995	76828	ENSG00000158517.13	ENST00000289473.8	NCF1	NCF1-201	Known	Known	None	0.20000000298023224	None	None	None	None
m54284U_191110_105540/95160369/ccs	PB_GM12878_R1	hg38_SIRV	chr15	72376017	72343891	-	14	1821	41703	144838	ENSG00000213614.9	ENST00000268097.9	HEXA	HEXA-201	Known	Known	None	0.4000000059604645	None	None	None	None
74a68ed0-77f9-4204-969b-d08711858d02	ONT_GM12878_R2	hg38_SIRV	chrX	12975120	12977227	+	3	606	55890	199688	ENSG00000205542.10	ENST00000451311.6	TMSB4X	TMSB4X-204	Known	Known	None	0.0	None	None	None	None
m54284U_191111_172039/160237214/ccs	PB_GM12878_R2	hg38_SIRV	chr2	70088806	70089158	+	1	353	6437	22688	ENSG00000169564.6	ENST00000303577.6	PCBP1	PCBP1-201	Known	Known	None	0.44999998807907104	None	None	None	None
m54284U_191110_105540/147392262/ccs	PB_GM12878_R1	hg38_SIRV	chr4	121823932	121817368	-	8	1873	14041	51603	ENSG00000145386.9	ENST00000274026.9	CCNA2	CCNA2-201	Known	Known	None	0.3499999940395355	None	None	None	None
m54284U_191111_172039/96733082/ccs	PB_GM12878_R2	hg38_SIRV	chr5	133993018	133971922	-	8	1715	16733	374117	ENSG00000213585.10	ENCODEHT000374117	VDAC1	ENCODEHT000374117	Known	ISM	Suffix	0.05000000074505806	None	None	None	None
c6349aa1-2e6c-40a0-9fd6-7f30a9c5d739	ONT_GM12878_R2	hg38_SIRV	chr16	67865192	67871293	+	4	684	44360	377072	ENSG00000102898.11	ENCODEHT000377072	NUTF2	ENCODEHT000377072	Known	ISM	Suffix	0.699999988079071	None	None	None	None
7c97ebc3-ea5a-40c7-91d9-a089aa421e88	ONT_GM12878_R2	hg38_SIRV	chr19	13149944	13144065	-	7	1061	49949	377099	ENSG00000104915.14	ENCODEHT000377099	STX10	ENCODEHT000377099	Known	ISM	Suffix	0.15000000596046448	None	None	None	None
38d04776-dd8d-4f41-bdd7-cafd0d7172c2	ONT_GM12878_R2	hg38_SIRV	chrX	12975120	12977227	+	3	616	55890	199688	ENSG00000205542.10	ENST00000451311.6	TMSB4X	TMSB4X-204	Known	Known	None	0.0	None	None	None	None
m54284U_191111_172039/53216308/ccs	PB_GM12878_R2	hg38_SIRV	chr22	41621300	41664035	+	13	2111	55486	198321	ENSG00000196419.12	ENST00000360079.7	XRCC6	XRCC6-202	Known	Known	None	0.20000000298023224	None	None	None	None
10335f6f-2608-401e-81ef-cd3d40a6c10b	ONT_GM12878_R2	hg38_SIRV	chr3	49098139	49095947	-	2	260	10111	374733	ENSG00000172053.17	ENCODEHT000374733	QARS	ENCODEHT000374733	Known	ISM	Suffix	0.25	None	None	None	None
b0b33ea5-d249-4617-a1b3-b6c05ad72dd0	ONT_GM12878_R1	hg38_SIRV	chr2	70088814	70089158	+	1	345	6437	22688	ENSG00000169564.6	ENST00000303577.6	PCBP1	PCBP1-201	Known	Known	None	0.44999998807907104	None	None	None	None
m54284U_191111_172039/33620088/ccs	PB_GM12878_R2	hg38_SIRV	chr14	75176634	75134297	-	5	1400	39416	377132	ENSG00000170348.8	ENCODEHT000377132	TMED10	ENCODEHT000377132	Known	NIC	None	0.44999998807907104	None	None	None	None
2cf72ba2-ba1f-4267-92e1-60dcd927901b	ONT_GM12878_R2	hg38_SIRV	chr17	38853405	38850069	-	4	447	46440	376895	ENSG00000125691.12	ENCODEHT000376895	RPL23	ENCODEHT000376895	Known	ISM	Suffix	0.10000000149011612	None	None	None	None
a09f7019-1c49-40b5-a263-87b7eecc43d9	ONT_GM12878_R2	hg38_SIRV	chr7	74774024	74789306	+	11	1327	21995	76828	ENSG00000158517.13	ENST00000289473.8	NCF1	NCF1-201	Known	Known	None	0.15000000596046448	None	None	None	None
4098823e-ef42-4bab-b589-f2abc37f010d	ONT_GM12878_R2	hg38_SIRV	chrX	12975120	12977182	+	3	571	55890	199688	ENSG00000205542.10	ENST00000451311.6	TMSB4X	TMSB4X-204	Known	Known	None	0.4000000059604645	None	None	None	None
m54284U_191110_105540/89655293/ccs	PB_GM12878_R1	hg38_SIRV	chr11	61792924	61797229	+	2	1994	31988	110101	ENSG00000168496.3	ENST00000305885.2	FEN1	FEN1-201	Known	Known	None	0.550000011920929	None	None	None	None
m54284U_191110_105540/98697962/ccs	PB_GM12878_R1	hg38_SIRV	chr15	72375983	72343891	-	14	1787	41703	144838	ENSG00000213614.9	ENST00000268097.9	HEXA	HEXA-201	Known	Known	None	0.4000000059604645	None	None	None	None
9bf4090a-8130-4c48-9657-7a8f6e4e8405	ONT_GM12878_R1	hg38_SIRV	chr2	70088836	70089148	+	1	313	6437	22688	ENSG00000169564.6	ENST00000303577.6	PCBP1	PCBP1-201	Known	Known	None	0.3499999940395355	None	None	None	None
dc9ee402-5fa0-4088-a46a-5bdeb992e9bf	ONT_GM12878_R2	hg38_SIRV	chrX	12975120	12977227	+	3	610	55890	199688	ENSG00000205542.10	ENST00000451311.6	TMSB4X	TMSB4X-204	Known	Known	None	0.0	None	None	None	None
m54284U_191111_172039/53609825/ccs	PB_GM12878_R2	hg38_SIRV	chr22	41621300	41664038	+	13	2114	55486	198321	ENSG00000196419.12	ENST00000360079.7	XRCC6	XRCC6-202	Known	Known	None	0.15000000596046448	None	None	None	None
m54284U_191110_105540/65144514/ccs	PB_GM12878_R1	hg38_SIRV	chr1	28176677	28149353	-	2	1793	937	3419	ENSG00000169403.11	ENST00000373857.7	PTAFR	PTAFR-202	Known	Known	None	1.0	None	None	None	None
m54284U_191110_105540/176490901/ccs	PB_GM12878_R1	hg38_SIRV	chr4	121823936	121817368	-	8	1877	14041	51603	ENSG00000145386.9	ENST00000274026.9	CCNA2	CCNA2-201	Known	Known	None	0.3499999940395355	None	None	None	None
m54284U_191111_172039/96862636/ccs	PB_GM12878_R2	hg38_SIRV	chr5	134004694	133971916	-	9	1761	16733	59609	ENSG00000213585.10	ENST00000395047.6	VDAC1	VDAC1-203	Known	Known	None	0.05000000074505806	None	None	None	None
38e61e5c-10ce-4813-80a5-a4dfe19a745a	ONT_GM12878_R2	hg38_SIRV	chr3	49101904	49095947	-	17	1775	10111	374757	ENSG00000172053.17	ENCODEHT000374757	QARS	ENCODEHT000374757	Known	ISM	Suffix	0.25	None	None	None	None
f231dc1e-9601-4c82-80de-20d9629eac97	ONT_GM12878_R2	hg38_SIRV	chr16	67865195	67871304	+	4	691	44360	377072	ENSG00000102898.11	ENCODEHT000377072	NUTF2	ENCODEHT000377072	Known	ISM	Suffix	0.44999998807907104	None	None	None	None
ff80ca8d-66d7-448b-bc25-89106927c919	ONT_GM12878_R2	hg38_SIRV	chr19	13144833	13144065	-	3	587	49949	377133	ENSG00000104915.14	ENCODEHT000377133	STX10	ENCODEHT000377133	Known	ISM	Suffix	0.15000000596046448	None	None	None	None
6a4fce0d-1605-4004-b415-e9e23d6128a2	ONT_GM12878_R2	hg38_SIRV	chrX	12975120	12977159	+	2	1616	55890	199689	ENSG00000205542.10	ENST00000380636.1	TMSB4X	TMSB4X-203	Known	Known	None	0.3499999940395355	None	None	None	None
5e38f7b7-f99f-4812-b7a2-0e118adbc806	ONT_GM12878_R1	hg38_SIRV	chr2	70088846	70089156	+	1	311	6437	22688	ENSG00000169564.6	ENST00000303577.6	PCBP1	PCBP1-201	Known	Known	None	0.4000000059604645	None	None	None	None
m54284U_191110_105540/100730538/ccs	PB_GM12878_R1	hg38_SIRV	chr15	72376489	72343891	-	14	2293	41703	144838	ENSG00000213614.9	ENST00000268097.9	HEXA	HEXA-201	Known	Known	None	0.4000000059604645	None	None	None	None
b1520649-b109-4eb4-b1f1-80d582d3f1cb	ONT_GM12878_R2	hg38_SIRV	chr7	74774024	74789273	+	11	1294	21995	76828	ENSG00000158517.13	ENST00000289473.8	NCF1	NCF1-201	Known	Known	None	0.05000000074505806	None	None	None	None
m54284U_191111_172039/35982014/ccs	PB_GM12878_R2	hg38_SIRV	chr14	75176611	75134297	-	5	1280	39416	137368	ENSG00000170348.8	ENST00000303575.8	TMED10	TMED10-201	Known	Known	None	0.44999998807907104	None	None	None	None
m54284U_191111_172039/54790655/ccs	PB_GM12878_R2	hg38_SIRV	chr22	41621300	41664037	+	13	2113	55486	198321	ENSG00000196419.12	ENST00000360079.7	XRCC6	XRCC6-202	Known	Known	None	0.15000000596046448	None	None	None	None
9a3102ef-1677-437d-805f-d8b8fd9f29e9	ONT_GM12878_R2	hg38_SIRV	chr17	38853726	38850069	-	5	502	46440	163470	ENSG00000125691.12	ENST00000479035.6	RPL23	RPL23-206	Known	Known	None	0.10000000149011612	None	None	None	None
525df72c-6a87-484a-b04d-099bbb148c36	ONT_GM12878_R2	hg38_SIRV	chrX	12975120	12977229	+	3	612	55890	199688	ENSG00000205542.10	ENST00000451311.6	TMSB4X	TMSB4X-204	Known	Known	None	0.0	None	None	None	None
m54284U_191110_105540/89915448/ccs	PB_GM12878_R1	hg38_SIRV	chr11	61792924	61797240	+	2	2005	31988	110101	ENSG00000168496.3	ENST00000305885.2	FEN1	FEN1-201	Known	Known	None	0.30000001192092896	None	None	None	None
7b5e6e9b-e990-4afa-b303-755d1e4202a0	ONT_GM12878_R1	hg38_SIRV	chr2	70088849	70089196	+	1	355	6437	22688	ENSG00000169564.6	ENST00000303577.6	PCBP1	PCBP1-201	Known	Known	None	0.15000000596046448	None	None	None	None
m54284U_191111_172039/24379556/ccs	PB_GM12878_R2	hg38_SIRV	chr4	121823951	121817368	-	8	1887	14041	376090	ENSG00000145386.9	ENCODEHT000376090	CCNA2	ENCODEHT000376090	Known	NNC	None	0.3499999940395355	None	None	None	None
537fe126-7f77-412e-95a0-45a65ae9b755	ONT_GM12878_R2	hg38_SIRV	chr3	49100210	49095947	-	12	1299	10111	374759	ENSG00000172053.17	ENCODEHT000374759	QARS	ENCODEHT000374759	Known	ISM	Suffix	0.25	None	None	None	None
m54284U_191111_172039/97124992/ccs	PB_GM12878_R2	hg38_SIRV	chr5	134004700	133971916	-	9	1767	16733	59609	ENSG00000213585.10	ENST00000395047.6	VDAC1	VDAC1-203	Known	Known	None	0.05000000074505806	None	None	None	None
6bb48105-ba78-457e-af23-f00ab8199196	ONT_GM12878_R2	hg38_SIRV	chrX	12975120	12977229	+	3	612	55890	199688	ENSG00000205542.10	ENST00000451311.6	TMSB4X	TMSB4X-204	Known	Known	None	0.0	None	None	None	None
aab59c30-ad46-4252-bb45-83fab9d33ecf	ONT_GM12878_R2	hg38_SIRV	chr2	70088854	70089156	+	1	303	6437	22688	ENSG00000169564.6	ENST00000303577.6	PCBP1	PCBP1-201	Known	Known	None	0.4000000059604645	None	None	None	None
m54284U_191110_105540/100992202/ccs	PB_GM12878_R1	hg38_SIRV	chr15	72375990	72343891	-	14	1794	41703	144838	ENSG00000213614.9	ENST00000268097.9	HEXA	HEXA-201	Known	Known	None	0.4000000059604645	None	None	None	None
m54284U_191110_105540/68879690/ccs	PB_GM12878_R1	hg38_SIRV	chr1	28176690	28149353	-	2	1806	937	3419	ENSG00000169403.11	ENST00000373857.7	PTAFR	PTAFR-202	Known	Known	None	1.0	None	None	None	None
m54284U_191111_172039/55903491/ccs	PB_GM12878_R2	hg38_SIRV	chr22	41621300	41664037	+	13	2113	55486	198321	ENSG00000196419.12	ENST00000360079.7	XRCC6	XRCC6-202	Known	Known	None	0.15000000596046448	None	None	None	None
186e2904-d5b8-4af9-ac3f-a4eb93611287	ONT_GM12878_R2	hg38_SIRV	chr7	74774024	74789310	+	11	1337	21995	76828	ENSG00000158517.13	ENST00000289473.8	NCF1	NCF1-201	Known	Known	None	0.15000000596046448	None	None	None	None
b784d66a-d82a-4166-8080-19e6660640b7	ONT_GM12878_R1	hg38_SIRV	chr16	67865197	67871322	+	4	713	44360	377072	ENSG00000102898.11	ENCODEHT000377072	NUTF2	ENCODEHT000377072	Known	ISM	Suffix	0.30000001192092896	None	None	None	None
m54284U_191111_172039/93782807/ccs	PB_GM12878_R2	hg38_SIRV	chr14	75176614	75134297	-	5	1283	39416	137368	ENSG00000170348.8	ENST00000303575.8	TMED10	TMED10-201	Known	Known	None	0.44999998807907104	None	None	None	None
0245f08f-4430-467e-9f6a-23df6cef24e9	ONT_GM12878_R1	hg38_SIRV	chr2	70088855	70089174	+	1	320	6437	22688	ENSG00000169564.6	ENST00000303577.6	PCBP1	PCBP1-201	Known	Known	None	0.3499999940395355	None	None	None	None
m54284U_191111_172039/117768940/ccs	PB_GM12878_R2	hg38_SIRV	chr19	13150204	13144066	-	8	1125	49949	178296	ENSG00000104915.14	ENST00000587230.5	STX10	STX10-204	Known	Known	None	0.15000000596046448	None	None	None	None
845059c4-2ff1-44ce-8544-22f06659e459	ONT_GM12878_R2	hg38_SIRV	chrX	12975120	12977220	+	3	609	55890	199688	ENSG00000205542.10	ENST00000451311.6	TMSB4X	TMSB4X-204	Known	Known	None	0.20000000298023224	None	None	None	None
m54284U_191110_105540/69536090/ccs	PB_GM12878_R1	hg38_SIRV	chr1	28151017	28149354	-	1	1665	937	377016	ENSG00000169403.11	ENCODEHT000377016	PTAFR	ENCODEHT000377016	Known	Genomic	None	1.0	None	None	None	None
505ff643-1b86-4c44-b24d-574e0c5ae09f	ONT_GM12878_R2	hg38_SIRV	chr17	38853725	38850069	-	5	501	46440	163470	ENSG00000125691.12	ENST00000479035.6	RPL23	RPL23-206	Known	Known	None	0.10000000149011612	None	None	None	None
6cefb096-0d97-41b9-8446-ec8deacd314f	ONT_GM12878_R2	hg38_SIRV	chr3	49100445	49095949	-	13	1408	10111	374685	ENSG00000172053.17	ENCODEHT000374685	QARS	ENCODEHT000374685	Known	ISM	Suffix	0.25	None	None	None	None
m54284U_191110_105540/101189978/ccs	PB_GM12878_R1	hg38_SIRV	chr15	72375985	72343891	-	14	1789	41703	144838	ENSG00000213614.9	ENST00000268097.9	HEXA	HEXA-201	Known	Known	None	0.4000000059604645	None	None	None	None
m54284U_191111_172039/57148032/ccs	PB_GM12878_R2	hg38_SIRV	chr22	41621300	41664036	+	13	2112	55486	198321	ENSG00000196419.12	ENST00000360079.7	XRCC6	XRCC6-202	Known	Known	None	0.15000000596046448	None	None	None	None
m54284U_191111_172039/43844695/ccs	PB_GM12878_R2	hg38_SIRV	chr4	121823914	121817368	-	8	1855	14041	51603	ENSG00000145386.9	ENST00000274026.9	CCNA2	CCNA2-201	Known	Known	None	0.3499999940395355	None	None	None	None
6d2711d0-56a7-4c19-a7fd-f476ee212ba3	ONT_GM12878_R2	hg38_SIRV	chrX	12975120	12977221	+	3	598	55890	199688	ENSG00000205542.10	ENST00000451311.6	TMSB4X	TMSB4X-204	Known	Known	None	0.15000000596046448	None	None	None	None
m54284U_191110_105540/91488707/ccs	PB_GM12878_R1	hg38_SIRV	chr11	61792924	61797230	+	2	1995	31988	110101	ENSG00000168496.3	ENST00000305885.2	FEN1	FEN1-201	Known	Known	None	0.550000011920929	None	None	None	None
07799e68-831e-4c49-aae5-208378420e20	ONT_GM12878_R2	hg38_SIRV	chr2	70088860	70089163	+	1	304	6437	22688	ENSG00000169564.6	ENST00000303577.6	PCBP1	PCBP1-201	Known	Known	None	0.4000000059604645	None	None	None	None
m54284U_191111_172039/97257790/ccs	PB_GM12878_R2	hg38_SIRV	chr5	134004770	133971916	-	9	1837	16733	59609	ENSG00000213585.10	ENST00000395047.6	VDAC1	VDAC1-203	Known	Known	None	0.05000000074505806	None	None	None	None
293c3721-5617-4f7e-951a-f3d756e07b75	ONT_GM12878_R2	hg38_SIRV	chr7	74774024	74789315	+	11	1336	21995	76828	ENSG00000158517.13	ENST00000289473.8	NCF1	NCF1-201	Known	Known	None	0.20000000298023224	None	None	None	None
82f2d812-3ed1-4389-bdc2-4abfe8368dea	ONT_GM12878_R2	hg38_SIRV	chrX	12975120	12977221	+	3	604	55890	199688	ENSG00000205542.10	ENST00000451311.6	TMSB4X	TMSB4X-204	Known	Known	None	0.15000000596046448	None	None	None	None
m54284U_191111_172039/97321786/ccs	PB_GM12878_R2	hg38_SIRV	chr14	75176615	75134297	-	5	1284	39416	137368	ENSG00000170348.8	ENST00000303575.8	TMED10	TMED10-201	Known	Known	None	0.44999998807907104	None	None	None	None
122d993f-1910-4edc-bf0d-15715a2e72a3	ONT_GM12878_R2	hg38_SIRV	chr2	70088877	70089149	+	1	273	6437	22688	ENSG00000169564.6	ENST00000303577.6	PCBP1	PCBP1-201	Known	Known	None	0.3499999940395355	None	None	None	None
69dcf65f-4db0-44ed-b831-f9954f9d529b	ONT_GM12878_R2	hg38_SIRV	chr3	49104745	49095947	-	23	2308	10111	377134	ENSG00000172053.17	ENCODEHT000377134	QARS	ENCODEHT000377134	Known	NIC	None	0.25	None	None	None	None
m54284U_191110_105540/102958780/ccs	PB_GM12878_R1	hg38_SIRV	chr15	72375985	72343891	-	14	1789	41703	144838	ENSG00000213614.9	ENST00000268097.9	HEXA	HEXA-201	Known	Known	None	0.4000000059604645	None	None	None	None
m54284U_191111_172039/57280258/ccs	PB_GM12878_R2	hg38_SIRV	chr22	41621300	41664036	+	13	2112	55486	198321	ENSG00000196419.12	ENST00000360079.7	XRCC6	XRCC6-202	Known	Known	None	0.15000000596046448	None	None	None	None
3785ee0e-bd6e-4747-8776-c20bf7c5cc14	ONT_GM12878_R1	hg38_SIRV	chr19	13145500	13144064	-	4	733	49949	377104	ENSG00000104915.14	ENCODEHT000377104	STX10	ENCODEHT000377104	Known	ISM	Suffix	0.15000000596046448	None	None	None	None
m54284U_191110_105540/71435481/ccs	PB_GM12878_R1	hg38_SIRV	chr1	28176728	28149353	-	2	1844	937	3419	ENSG00000169403.11	ENST00000373857.7	PTAFR	PTAFR-202	Known	Known	None	1.0	None	None	None	None
c62e00d9-3a3d-40de-8857-63309ad4f8b2	ONT_GM12878_R2	hg38_SIRV	chr16	67865198	67871286	+	4	671	44360	377072	ENSG00000102898.11	ENCODEHT000377072	NUTF2	ENCODEHT000377072	Known	ISM	Suffix	0.44999998807907104	None	None	None	None
bcf13e99-2208-4cef-819c-31c2ca56afdc	ONT_GM12878_R2	hg38_SIRV	chr17	38853725	38850069	-	5	501	46440	163470	ENSG00000125691.12	ENST00000479035.6	RPL23	RPL23-206	Known	Known	None	0.10000000149011612	None	None	None	None
3a642a35-f9be-4ffb-924c-d796d39de826	ONT_GM12878_R2	hg38_SIRV	chr2	70088881	70089156	+	1	276	6437	22688	ENSG00000169564.6	ENST00000303577.6	PCBP1	PCBP1-201	Known	Known	None	0.4000000059604645	None	None	None	None
85343922-8765-469a-a9d6-867c54bdb821	ONT_GM12878_R2	hg38_SIRV	chrX	12975120	12977226	+	3	602	55890	199688	ENSG00000205542.10	ENST00000451311.6	TMSB4X	TMSB4X-204	Known	Known	None	0.05000000074505806	None	None	None	None
m54284U_191111_172039/49219226/ccs	PB_GM12878_R2	hg38_SIRV	chr4	121823902	121817368	-	8	1843	14041	51603	ENSG00000145386.9	ENST00000274026.9	CCNA2	CCNA2-201	Known	Known	None	0.3499999940395355	None	None	None	None
m54284U_191111_172039/97453330/ccs	PB_GM12878_R2	hg38_SIRV	chr5	134004724	133971916	-	9	1791	16733	59609	ENSG00000213585.10	ENST00000395047.6	VDAC1	VDAC1-203	Known	Known	None	0.05000000074505806	None	None	None	None
m54284U_191110_105540/92670387/ccs	PB_GM12878_R1	hg38_SIRV	chr11	61792924	61797207	+	2	1972	31988	110101	ENSG00000168496.3	ENST00000305885.2	FEN1	FEN1-201	Known	Known	None	0.699999988079071	None	None	None	None
70b3dc02-d3dc-4fea-b8ab-f51e39422bc3	ONT_GM12878_R2	hg38_SIRV	chr7	74774024	74789315	+	11	1349	21995	76828	ENSG00000158517.13	ENST00000289473.8	NCF1	NCF1-201	Known	Known	None	0.20000000298023224	None	None	None	None
1125f13a-b9c4-47ea-9826-a3911757bd5f	ONT_GM12878_R2	hg38_SIRV	chr2	70088881	70089156	+	1	276	6437	22688	ENSG00000169564.6	ENST00000303577.6	PCBP1	PCBP1-201	Known	Known	None	0.4000000059604645	None	None	None	None
m54284U_191111_172039/57805022/ccs	PB_GM12878_R2	hg38_SIRV	chr22	41621300	41664038	+	13	2114	55486	198321	ENSG00000196419.12	ENST00000360079.7	XRCC6	XRCC6-202	Known	Known	None	0.15000000596046448	None	None	None	None
a1a2f58d-7a22-444d-a8a1-0e7595c14782	ONT_GM12878_R2	hg38_SIRV	chrX	12975120	12977227	+	3	610	55890	199688	ENSG00000205542.10	ENST00000451311.6	TMSB4X	TMSB4X-204	Known	Known	None	0.0	None	None	None	None
m54284U_191110_105540/104728618/ccs	PB_GM12878_R1	hg38_SIRV	chr15	72375991	72343891	-	13	1748	41703	144841	ENSG00000213614.9	ENST00000567411.5	HEXA	HEXA-211	Known	Known	None	0.4000000059604645	None	None	None	None
m54284U_191111_172039/171246259/ccs	PB_GM12878_R2	hg38_SIRV	chr14	75176624	75134297	-	5	1293	39416	137368	ENSG00000170348.8	ENST00000303575.8	TMED10	TMED10-201	Known	Known	None	0.44999998807907104	None	None	None	None
ef854e49-191b-413f-8bdd-2fa96409ed17	ONT_GM12878_R1	hg38_SIRV	chr19	13150246	13144066	-	8	1167	49949	178296	ENSG00000104915.14	ENST00000587230.5	STX10	STX10-204	Known	Known	None	0.15000000596046448	None	None	None	None
81854a15-f797-4f8f-a730-6f258cfb71cb	ONT_GM12878_R1	hg38_SIRV	chr2	70088882	70089159	+	1	278	6437	22688	ENSG00000169564.6	ENST00000303577.6	PCBP1	PCBP1-201	Known	Known	None	0.44999998807907104	None	None	None	None
37d665aa-80cb-4e85-8797-f355d961190e	ONT_GM12878_R2	hg38_SIRV	chr3	49098922	49095947	-	6	567	10111	375002	ENSG00000172053.17	ENCODEHT000375002	QARS	ENCODEHT000375002	Known	ISM	Suffix	0.25	None	None	None	None
9c1caab1-078d-4e50-8630-e919be0cdf1b	ONT_GM12878_R2	hg38_SIRV	chrX	12975120	12977188	+	3	584	55890	199688	ENSG00000205542.10	ENST00000451311.6	TMSB4X	TMSB4X-204	Known	Known	None	0.4000000059604645	None	None	None	None
m54284U_191110_105540/73663168/ccs	PB_GM12878_R1	hg38_SIRV	chr1	28177188	28149353	-	3	1877	937	377074	ENSG00000169403.11	ENCODEHT000377074	PTAFR	ENCODEHT000377074	Known	NNC	None	1.0	None	None	None	None
e7fa8f0c-ad8b-4ecf-b0ab-7aeb7c20d60d	ONT_GM12878_R2	hg38_SIRV	chr17	38853723	38850069	-	5	499	46440	163470	ENSG00000125691.12	ENST00000479035.6	RPL23	RPL23-206	Known	Known	None	0.10000000149011612	None	None	None	None
m54284U_191111_172039/58786404/ccs	PB_GM12878_R2	hg38_SIRV	chr22	41621300	41664038	+	13	2114	55486	198321	ENSG00000196419.12	ENST00000360079.7	XRCC6	XRCC6-202	Known	Known	None	0.15000000596046448	None	None	None	None
m54284U_191111_172039/131205623/ccs	PB_GM12878_R2	hg38_SIRV	chr4	121823923	121817368	-	8	1864	14041	51603	ENSG00000145386.9	ENST00000274026.9	CCNA2	CCNA2-201	Known	Known	None	0.3499999940395355	None	None	None	None
f58c2c17-345a-4508-a314-c2fd12f1347f	ONT_GM12878_R2	hg38_SIRV	chr16	67865198	67871322	+	4	706	44360	377072	ENSG00000102898.11	ENCODEHT000377072	NUTF2	ENCODEHT000377072	Known	ISM	Suffix	0.30000001192092896	None	None	None	None
m54284U_191110_105540/150471562/ccs	PB_GM12878_R1	hg38_SIRV	chr7	74774025	74789313	+	11	1333	21995	76828	ENSG00000158517.13	ENST00000289473.8	NCF1	NCF1-201	Known	Known	None	0.25	None	None	None	None
f0806f09-3358-42ac-8760-71a6a2ad588a	ONT_GM12878_R2	hg38_SIRV	chr2	70088884	70089154	+	1	271	6437	22688	ENSG00000169564.6	ENST00000303577.6	PCBP1	PCBP1-201	Known	Known	None	0.4000000059604645	None	None	None	None
m54284U_191111_172039/97649137/ccs	PB_GM12878_R2	hg38_SIRV	chr5	134004723	133971916	-	9	1790	16733	59609	ENSG00000213585.10	ENST00000395047.6	VDAC1	VDAC1-203	Known	Known	None	0.05000000074505806	None	None	None	None
m54284U_191110_105540/106433033/ccs	PB_GM12878_R1	hg38_SIRV	chr15	72375987	72343891	-	14	1791	41703	144838	ENSG00000213614.9	ENST00000268097.9	HEXA	HEXA-201	Known	Known	None	0.4000000059604645	None	None	None	None
4fe97f4b-2da0-4c0c-89cb-1fe1824af01f	ONT_GM12878_R2	hg38_SIRV	chrX	12975120	12977220	+	3	609	55890	199688	ENSG00000205542.10	ENST00000451311.6	TMSB4X	TMSB4X-204	Known	Known	None	0.20000000298023224	None	None	None	None
m54284U_191110_105540/40633399/ccs	PB_GM12878_R1	hg38_SIRV	chr14	75176592	75134298	-	5	1260	39416	137368	ENSG00000170348.8	ENST00000303575.8	TMED10	TMED10-201	Known	Known	None	0.4000000059604645	None	None	None	None
m54284U_191110_105540/93980309/ccs	PB_GM12878_R1	hg38_SIRV	chr11	61792924	61797230	+	2	1995	31988	110101	ENSG00000168496.3	ENST00000305885.2	FEN1	FEN1-201	Known	Known	None	0.550000011920929	None	None	None	None
ec9f5f89-5a78-4ccd-9b4f-3cb48d4d73df	ONT_GM12878_R2	hg38_SIRV	chr2	70088884	70089156	+	1	273	6437	22688	ENSG00000169564.6	ENST00000303577.6	PCBP1	PCBP1-201	Known	Known	None	0.4000000059604645	None	None	None	None
f74dfcd8-b158-45bc-9389-627fc0029721	ONT_GM12878_R2	hg38_SIRV	chr3	49100413	49095947	-	13	1386	10111	377135	ENSG00000172053.17	ENCODEHT000377135	QARS	ENCODEHT000377135	Known	ISM	Suffix	0.25	None	None	None	None
m54284U_191111_172039/59376818/ccs	PB_GM12878_R2	hg38_SIRV	chr22	41621300	41664040	+	13	2116	55486	198321	ENSG00000196419.12	ENST00000360079.7	XRCC6	XRCC6-202	Known	Known	None	0.20000000298023224	None	None	None	None
2ea8f861-c213-41e8-9a43-1fd4577798e2	ONT_GM12878_R2	hg38_SIRV	chrX	12975120	12977218	+	3	607	55890	199688	ENSG00000205542.10	ENST00000451311.6	TMSB4X	TMSB4X-204	Known	Known	None	0.30000001192092896	None	None	None	None
7674fe6b-fc42-48c2-9b50-e9eec485aaf2	ONT_GM12878_R1	hg38_SIRV	chr19	13144906	13144063	-	3	606	49949	377133	ENSG00000104915.14	ENCODEHT000377133	STX10	ENCODEHT000377133	Known	ISM	Suffix	0.15000000596046448	None	None	None	None
26585bc7-7a54-4e5c-bdec-bb3003ddf991	ONT_GM12878_R2	hg38_SIRV	chr2	70088885	70089146	+	1	262	6437	22688	ENSG00000169564.6	ENST00000303577.6	PCBP1	PCBP1-201	Known	Known	None	0.44999998807907104	None	None	None	None
m54284U_191110_105540/109119336/ccs	PB_GM12878_R1	hg38_SIRV	chr15	72376027	72343891	-	14	1831	41703	144838	ENSG00000213614.9	ENST00000268097.9	HEXA	HEXA-201	Known	Known	None	0.4000000059604645	None	None	None	None
3df87b77-96a8-4a32-bc05-0e87ea32e71b	ONT_GM12878_R2	hg38_SIRV	chr17	38852668	38850083	-	3	327	46440	377029	ENSG00000125691.12	ENCODEHT000377029	RPL23	ENCODEHT000377029	Known	ISM	Both	0.10000000149011612	None	None	None	None
5683a2fc-c683-4ae8-aa99-cd2f65cd33db	ONT_GM12878_R1	hg38_SIRV	chr7	74774003	74789310	+	11	1328	21995	376504	ENSG00000158517.13	ENCODEHT000376504	NCF1	ENCODEHT000376504	Known	NNC	None	0.15000000596046448	None	None	None	None
m54284U_191111_172039/151456470/ccs	PB_GM12878_R2	hg38_SIRV	chr4	121823917	121817368	-	8	1858	14041	51603	ENSG00000145386.9	ENST00000274026.9	CCNA2	CCNA2-201	Known	Known	None	0.3499999940395355	None	None	None	None
99b40cd3-cbb6-4d1f-8470-625d712e6e96	ONT_GM12878_R2	hg38_SIRV	chrX	12975120	12977227	+	3	616	55890	199688	ENSG00000205542.10	ENST00000451311.6	TMSB4X	TMSB4X-204	Known	Known	None	0.0	None	None	None	None
m54284U_191111_172039/97651194/ccs	PB_GM12878_R2	hg38_SIRV	chr5	134004738	133971916	-	9	1805	16733	59609	ENSG00000213585.10	ENST00000395047.6	VDAC1	VDAC1-203	Known	Known	None	0.05000000074505806	None	None	None	None
m54284U_191110_105540/73796230/ccs	PB_GM12878_R1	hg38_SIRV	chr1	28176638	28149353	-	2	1754	937	3419	ENSG00000169403.11	ENST00000373857.7	PTAFR	PTAFR-202	Known	Known	None	1.0	None	None	None	None
6105a77f-cae9-44c8-ab3a-99647a75cf88	ONT_GM12878_R1	hg38_SIRV	chr2	70088886	70089148	+	1	263	6437	22688	ENSG00000169564.6	ENST00000303577.6	PCBP1	PCBP1-201	Known	Known	None	0.3499999940395355	None	None	None	None
14a0bf82-2914-4775-bd6d-ea97cd441915	ONT_GM12878_R2	hg38_SIRV	chr16	67865199	67872567	+	4	1966	44360	377072	ENSG00000102898.11	ENCODEHT000377072	NUTF2	ENCODEHT000377072	Known	ISM	Suffix	0.10000000149011612	None	None	None	None
m54284U_191111_172039/59703668/ccs	PB_GM12878_R2	hg38_SIRV	chr22	41621300	41664040	+	13	2116	55486	198321	ENSG00000196419.12	ENST00000360079.7	XRCC6	XRCC6-202	Known	Known	None	0.20000000298023224	None	None	None	None
m54284U_191110_105540/109380787/ccs	PB_GM12878_R1	hg38_SIRV	chr15	72375990	72343891	-	14	1794	41703	144838	ENSG00000213614.9	ENST00000268097.9	HEXA	HEXA-201	Known	Known	None	0.4000000059604645	None	None	None	None
m54284U_191111_172039/115671173/ccs	PB_GM12878_R2	hg38_SIRV	chr14	75176607	75134298	-	5	1275	39416	137368	ENSG00000170348.8	ENST00000303575.8	TMED10	TMED10-201	Known	Known	None	0.4000000059604645	None	None	None	None
cfbcc245-066a-408c-913f-caa4ef959224	ONT_GM12878_R2	hg38_SIRV	chrX	12975120	12977215	+	3	604	55890	199688	ENSG00000205542.10	ENST00000451311.6	TMSB4X	TMSB4X-204	Known	Known	None	0.30000001192092896	None	None	None	None
m54284U_191110_105540/95552672/ccs	PB_GM12878_R1	hg38_SIRV	chr11	61792924	61797230	+	2	1995	31988	110101	ENSG00000168496.3	ENST00000305885.2	FEN1	FEN1-201	Known	Known	None	0.550000011920929	None	None	None	None
517a277f-3f34-4526-a985-5253d54009fa	ONT_GM12878_R2	hg38_SIRV	chr2	70088887	70089196	+	1	303	6437	22688	ENSG00000169564.6	ENST00000303577.6	PCBP1	PCBP1-201	Known	Known	None	0.15000000596046448	None	None	None	None
97361b01-4209-471b-9c33-e675d813e6ce	ONT_GM12878_R1	hg38_SIRV	chr19	13150281	13144066	-	8	1202	49949	178296	ENSG00000104915.14	ENST00000587230.5	STX10	STX10-204	Known	Known	None	0.15000000596046448	None	None	None	None
96b7c3b3-3cd6-4851-aa36-95bb8174646f	ONT_GM12878_R2	hg38_SIRV	chr3	49098702	49095948	-	5	528	10111	374696	ENSG00000172053.17	ENCODEHT000374696	QARS	ENCODEHT000374696	Known	ISM	Suffix	0.25	None	None	None	None
a7e21976-7c67-4d0f-985e-e6344650a844	ONT_GM12878_R1	hg38_SIRV	chr7	74774025	74789315	+	11	1335	21995	76828	ENSG00000158517.13	ENST00000289473.8	NCF1	NCF1-201	Known	Known	None	0.20000000298023224	None	None	None	None
bad15418-3c98-4ae5-999d-9894851e7c8d	ONT_GM12878_R2	hg38_SIRV	chrX	12975120	12977213	+	3	596	55890	199688	ENSG00000205542.10	ENST00000451311.6	TMSB4X	TMSB4X-204	Known	Known	None	0.3499999940395355	None	None	None	None
m54284U_191111_172039/59704892/ccs	PB_GM12878_R2	hg38_SIRV	chr22	41621300	41664035	+	13	2111	55486	198321	ENSG00000196419.12	ENST00000360079.7	XRCC6	XRCC6-202	Known	Known	None	0.20000000298023224	None	None	None	None
m54284U_191110_105540/112199035/ccs	PB_GM12878_R1	hg38_SIRV	chr15	72376017	72343891	-	14	1821	41703	144838	ENSG00000213614.9	ENST00000268097.9	HEXA	HEXA-201	Known	Known	None	0.4000000059604645	None	None	None	None
53cc4631-e517-4fac-8a14-c668db9ef132	ONT_GM12878_R2	hg38_SIRV	chr2	70088888	70089163	+	1	276	6437	22688	ENSG00000169564.6	ENST00000303577.6	PCBP1	PCBP1-201	Known	Known	None	0.4000000059604645	None	None	None	None
ac8fa6bb-8763-465b-9c59-fc86dc7ccf49	ONT_GM12878_R1	hg38_SIRV	chr4	121823903	121817368	-	8	1844	14041	51603	ENSG00000145386.9	ENST00000274026.9	CCNA2	CCNA2-201	Known	Known	None	0.3499999940395355	None	None	None	None
475ef53f-3f21-4e8d-adb9-680f79b24364	ONT_GM12878_R2	hg38_SIRV	chr17	38853724	38850069	-	5	490	46440	163470	ENSG00000125691.12	ENST00000479035.6	RPL23	RPL23-206	Known	Known	None	0.10000000149011612	None	None	None	None
m54284U_191111_172039/97651246/ccs	PB_GM12878_R2	hg38_SIRV	chr5	134004704	133971916	-	9	1771	16733	59609	ENSG00000213585.10	ENST00000395047.6	VDAC1	VDAC1-203	Known	Known	None	0.05000000074505806	None	None	None	None
ec11e45a-7672-4a85-b127-09e56e8536fe	ONT_GM12878_R2	hg38_SIRV	chrX	12975120	12977227	+	3	616	55890	199688	ENSG00000205542.10	ENST00000451311.6	TMSB4X	TMSB4X-204	Known	Known	None	0.0	None	None	None	None
m54284U_191110_105540/82117884/ccs	PB_GM12878_R1	hg38_SIRV	chr1	28176669	28149353	-	2	1785	937	3419	ENSG00000169403.11	ENST00000373857.7	PTAFR	PTAFR-202	Known	Known	None	1.0	None	None	None	None
m54284U_191111_172039/150800762/ccs	PB_GM12878_R2	hg38_SIRV	chr14	75176615	75134298	-	5	1283	39416	137368	ENSG00000170348.8	ENST00000303575.8	TMED10	TMED10-201	Known	Known	None	0.4000000059604645	None	None	None	None
48d2ca68-f1cb-4b8c-985e-6454cefa6705	ONT_GM12878_R1	hg38_SIRV	chr2	70088891	70089153	+	1	257	6437	22688	ENSG00000169564.6	ENST00000303577.6	PCBP1	PCBP1-201	Known	Known	None	0.4000000059604645	None	None	None	None
832d9a41-118d-478f-92c9-ecf2b520f457	ONT_GM12878_R2	hg38_SIRV	chr16	67865200	67871293	+	4	667	44360	377072	ENSG00000102898.11	ENCODEHT000377072	NUTF2	ENCODEHT000377072	Known	ISM	Suffix	0.699999988079071	None	None	None	None
7c2f1510-bb61-459f-8215-6a7bb4673ce2	ONT_GM12878_R1	hg38_SIRV	chr19	13150281	13144066	-	8	1208	49949	178296	ENSG00000104915.14	ENST00000587230.5	STX10	STX10-204	Known	Known	None	0.15000000596046448	None	None	None	None
m54284U_191111_172039/59770935/ccs	PB_GM12878_R2	hg38_SIRV	chr22	41621300	41664040	+	13	2116	55486	198321	ENSG00000196419.12	ENST00000360079.7	XRCC6	XRCC6-202	Known	Known	None	0.20000000298023224	None	None	None	None
m54284U_191110_105540/112395233/ccs	PB_GM12878_R1	hg38_SIRV	chr15	72375983	72343891	-	14	1787	41703	144838	ENSG00000213614.9	ENST00000268097.9	HEXA	HEXA-201	Known	Known	None	0.4000000059604645	None	None	None	None
aebd4be2-0848-40fb-9895-411b7d372b41	ONT_GM12878_R2	hg38_SIRV	chrX	12975120	12977229	+	3	618	55890	199688	ENSG00000205542.10	ENST00000451311.6	TMSB4X	TMSB4X-204	Known	Known	None	0.0	None	None	None	None
a67bd0d8-66e9-4337-a418-5d4744405456	ONT_GM12878_R1	hg38_SIRV	chr7	74774003	74789298	+	11	1322	21995	376504	ENSG00000158517.13	ENCODEHT000376504	NCF1	ENCODEHT000376504	Known	NNC	None	0.15000000596046448	None	None	None	None
m54284U_191110_105540/96536914/ccs	PB_GM12878_R1	hg38_SIRV	chr11	61792924	61797229	+	2	1994	31988	110101	ENSG00000168496.3	ENST00000305885.2	FEN1	FEN1-201	Known	Known	None	0.550000011920929	None	None	None	None
ae753217-b5ab-43e1-b2d2-e2d80170be92	ONT_GM12878_R2	hg38_SIRV	chr2	70088891	70089148	+	1	258	6437	22688	ENSG00000169564.6	ENST00000303577.6	PCBP1	PCBP1-201	Known	Known	None	0.3499999940395355	None	None	None	None
ac3da541-9d10-416c-8bb5-c0f26c8ac959	ONT_GM12878_R2	hg38_SIRV	chr3	49098512	49095947	-	3	282	10111	375042	ENSG00000172053.17	ENCODEHT000375042	QARS	ENCODEHT000375042	Known	ISM	Suffix	0.25	None	None	None	None
77c5634d-de72-4329-ac7a-c867dbe5f5a5	ONT_GM12878_R1	hg38_SIRV	chr4	121823916	121817368	-	8	1832	14041	376053	ENSG00000145386.9	ENCODEHT000376053	CCNA2	ENCODEHT000376053	Known	NNC	None	0.3499999940395355	None	None	None	None
m54284U_191111_172039/97779733/ccs	PB_GM12878_R2	hg38_SIRV	chr5	134004723	133971916	-	9	1790	16733	59609	ENSG00000213585.10	ENST00000395047.6	VDAC1	VDAC1-203	Known	Known	None	0.05000000074505806	None	None	None	None
c0b5009b-9b17-49a2-924e-835e69923b45	ONT_GM12878_R2	hg38_SIRV	chrX	12975120	12977223	+	3	612	55890	199688	ENSG00000205542.10	ENST00000451311.6	TMSB4X	TMSB4X-204	Known	Known	None	0.05000000074505806	None	None	None	None
m54284U_191110_105540/113115209/ccs	PB_GM12878_R1	hg38_SIRV	chr15	72375987	72343891	-	14	1791	41703	144838	ENSG00000213614.9	ENST00000268097.9	HEXA	HEXA-201	Known	Known	None	0.4000000059604645	None	None	None	None
d9d006c3-e038-4e63-b876-efaa0b43ff25	ONT_GM12878_R2	hg38_SIRV	chr17	38853424	38850069	-	4	475	46440	376895	ENSG00000125691.12	ENCODEHT000376895	RPL23	ENCODEHT000376895	Known	ISM	Suffix	0.10000000149011612	None	None	None	None
m54284U_191110_105540/93915116/ccs	PB_GM12878_R1	hg38_SIRV	chr14	75176611	75134299	-	5	1278	39416	137368	ENSG00000170348.8	ENST00000303575.8	TMED10	TMED10-201	Known	Known	None	0.4000000059604645	None	None	None	None
f2d74726-914a-4ec7-ab43-71bf26d10988	ONT_GM12878_R2	hg38_SIRV	chr2	70088893	70089148	+	1	256	6437	22688	ENSG00000169564.6	ENST00000303577.6	PCBP1	PCBP1-201	Known	Known	None	0.3499999940395355	None	None	None	None
m54284U_191111_172039/60425532/ccs	PB_GM12878_R2	hg38_SIRV	chr22	41621300	41664038	+	13	2114	55486	198321	ENSG00000196419.12	ENST00000360079.7	XRCC6	XRCC6-202	Known	Known	None	0.15000000596046448	None	None	None	None
m54284U_191110_105540/82903666/ccs	PB_GM12878_R1	hg38_SIRV	chr1	28176690	28149353	-	2	1806	937	3419	ENSG00000169403.11	ENST00000373857.7	PTAFR	PTAFR-202	Known	Known	None	1.0	None	None	None	None
f540cc29-342f-45eb-b31e-217fd3a41a66	ONT_GM12878_R1	hg38_SIRV	chr7	74774003	74789312	+	11	1336	21995	376504	ENSG00000158517.13	ENCODEHT000376504	NCF1	ENCODEHT000376504	Known	NNC	None	0.25	None	None	None	None
f6af24a4-6258-4687-a105-f67d004c0889	ONT_GM12878_R2	hg38_SIRV	chrX	12975120	12977227	+	3	610	55890	199688	ENSG00000205542.10	ENST00000451311.6	TMSB4X	TMSB4X-204	Known	Known	None	0.0	None	None	None	None
a394fbb6-39ec-4914-aad7-d1c130c976cd	ONT_GM12878_R1	hg38_SIRV	chr19	13145482	13144064	-	4	715	49949	377104	ENSG00000104915.14	ENCODEHT000377104	STX10	ENCODEHT000377104	Known	ISM	Suffix	0.15000000596046448	None	None	None	None
99fe40b0-b030-45db-8f6d-80b95203db90	ONT_GM12878_R2	hg38_SIRV	chr3	49101889	49095947	-	17	1760	10111	374757	ENSG00000172053.17	ENCODEHT000374757	QARS	ENCODEHT000374757	Known	ISM	Suffix	0.25	None	None	None	None
51d9e5d6-d561-4340-a16c-8e4e67db54d5	ONT_GM12878_R1	hg38_SIRV	chr2	70088894	70089142	+	1	243	6437	22688	ENSG00000169564.6	ENST00000303577.6	PCBP1	PCBP1-201	Known	Known	None	0.550000011920929	None	None	None	None
m54284U_191110_105540/96537421/ccs	PB_GM12878_R1	hg38_SIRV	chr11	61792924	61797230	+	2	1995	31988	110101	ENSG00000168496.3	ENST00000305885.2	FEN1	FEN1-201	Known	Known	None	0.550000011920929	None	None	None	None
43dfb45e-31e7-4694-a6f3-fb108b4b9d15	ONT_GM12878_R2	hg38_SIRV	chr16	67865203	67871295	+	4	674	44360	377072	ENSG00000102898.11	ENCODEHT000377072	NUTF2	ENCODEHT000377072	Known	ISM	Suffix	0.6499999761581421	None	None	None	None
m54284U_191111_172039/62393104/ccs	PB_GM12878_R2	hg38_SIRV	chr22	41621300	41664033	+	13	2109	55486	198321	ENSG00000196419.12	ENST00000360079.7	XRCC6	XRCC6-202	Known	Known	None	0.20000000298023224	None	None	None	None
m54284U_191110_105540/116656521/ccs	PB_GM12878_R1	hg38_SIRV	chr15	72375990	72343891	-	14	1794	41703	144838	ENSG00000213614.9	ENST00000268097.9	HEXA	HEXA-201	Known	Known	None	0.4000000059604645	None	None	None	None
372c2e7f-c97c-491a-8817-192b53a531ed	ONT_GM12878_R2	hg38_SIRV	chr4	121819614	121817368	-	4	629	14041	376021	ENSG00000145386.9	ENCODEHT000376021	CCNA2	ENCODEHT000376021	Known	ISM	Suffix	0.3499999940395355	None	None	None	None
22459701-42d6-450a-88aa-84052dd7a0c0	ONT_GM12878_R2	hg38_SIRV	chrX	12975120	12977215	+	3	604	55890	199688	ENSG00000205542.10	ENST00000451311.6	TMSB4X	TMSB4X-204	Known	Known	None	0.30000001192092896	None	None	None	None
m54284U_191110_105540/174588579/ccs	PB_GM12878_R1	hg38_SIRV	chr14	75176615	75134299	-	5	1282	39416	137368	ENSG00000170348.8	ENST00000303575.8	TMED10	TMED10-201	Known	Known	None	0.4000000059604645	None	None	None	None
0ae6b151-ae60-4643-a3af-c4810c99e1e2	ONT_GM12878_R2	hg38_SIRV	chr2	70088900	70089164	+	1	265	6437	22688	ENSG00000169564.6	ENST00000303577.6	PCBP1	PCBP1-201	Known	Known	None	0.3499999940395355	None	None	None	None
m54284U_191111_172039/97780939/ccs	PB_GM12878_R2	hg38_SIRV	chr5	134004682	133971916	-	9	1749	16733	59609	ENSG00000213585.10	ENST00000395047.6	VDAC1	VDAC1-203	Known	Known	None	0.05000000074505806	None	None	None	None
fc22768d-ecab-4920-ac27-5d4893e33e49	ONT_GM12878_R1	hg38_SIRV	chr7	74774025	74789315	+	11	1335	21995	76828	ENSG00000158517.13	ENST00000289473.8	NCF1	NCF1-201	Known	Known	None	0.20000000298023224	None	None	None	None
8c7ca17e-224e-49ed-bded-62e6a0adbed6	ONT_GM12878_R2	hg38_SIRV	chr3	49103861	49095947	-	21	1973	10111	375036	ENSG00000172053.17	ENCODEHT000375036	QARS	ENCODEHT000375036	Known	ISM	Suffix	0.25	None	None	None	None
c22f85fe-0a68-4138-96e7-0538e63cb032	ONT_GM12878_R2	hg38_SIRV	chr17	38853724	38850069	-	5	500	46440	163470	ENSG00000125691.12	ENST00000479035.6	RPL23	RPL23-206	Known	Known	None	0.10000000149011612	None	None	None	None
m54284U_191111_172039/62524228/ccs	PB_GM12878_R2	hg38_SIRV	chr22	41621300	41664038	+	13	2114	55486	198321	ENSG00000196419.12	ENST00000360079.7	XRCC6	XRCC6-202	Known	Known	None	0.15000000596046448	None	None	None	None
292c8c42-4d5b-40fc-9be3-a05b1515d1bd	ONT_GM12878_R2	hg38_SIRV	chr2	70088904	70089177	+	1	274	6437	22688	ENSG00000169564.6	ENST00000303577.6	PCBP1	PCBP1-201	Known	Known	None	0.3499999940395355	None	None	None	None
m54284U_191110_105540/83755074/ccs	PB_GM12878_R1	hg38_SIRV	chr1	28177251	28149353	-	2	2367	937	3419	ENSG00000169403.11	ENST00000373857.7	PTAFR	PTAFR-202	Known	Known	None	1.0	None	None	None	None
a2a3e62c-e8f2-45e9-9303-1560ab4a9e6f	ONT_GM12878_R2	hg38_SIRV	chrX	12975120	12977222	+	3	596	55890	199688	ENSG00000205542.10	ENST00000451311.6	TMSB4X	TMSB4X-204	Known	Known	None	0.10000000149011612	None	None	None	None
m54284U_191110_105540/116983331/ccs	PB_GM12878_R1	hg38_SIRV	chr15	72375992	72343891	-	14	1796	41703	144838	ENSG00000213614.9	ENST00000268097.9	HEXA	HEXA-201	Known	Known	None	0.4000000059604645	None	None	None	None
4c9f1756-dd55-49be-8bec-f7b6dcf8f56e	ONT_GM12878_R1	hg38_SIRV	chr16	67865206	67871287	+	4	663	44360	377072	ENSG00000102898.11	ENCODEHT000377072	NUTF2	ENCODEHT000377072	Known	ISM	Suffix	0.5	None	None	None	None
07ab4fea-cd4b-4bb9-897d-fa4663daf6ca	ONT_GM12878_R1	hg38_SIRV	chr7	74774025	74789275	+	11	1289	21995	76828	ENSG00000158517.13	ENST00000289473.8	NCF1	NCF1-201	Known	Known	None	0.15000000596046448	None	None	None	None
91982220-211f-4357-8dcd-ee950be8f922	ONT_GM12878_R2	hg38_SIRV	chr2	70088907	70089156	+	1	250	6437	22688	ENSG00000169564.6	ENST00000303577.6	PCBP1	PCBP1-201	Known	Known	None	0.4000000059604645	None	None	None	None
m54284U_191110_105540/97124844/ccs	PB_GM12878_R1	hg38_SIRV	chr11	61792924	61797206	+	2	1961	31988	110101	ENSG00000168496.3	ENST00000305885.2	FEN1	FEN1-201	Known	Known	None	0.699999988079071	None	None	None	None
d9602af7-1788-4d13-b386-0f0897b72435	ONT_GM12878_R1	hg38_SIRV	chr19	13150245	13144066	-	8	1166	49949	178296	ENSG00000104915.14	ENST00000587230.5	STX10	STX10-204	Known	Known	None	0.15000000596046448	None	None	None	None
be937665-c066-4f78-a942-18809d09d6df	ONT_GM12878_R2	hg38_SIRV	chrX	12975120	12977229	+	3	618	55890	199688	ENSG00000205542.10	ENST00000451311.6	TMSB4X	TMSB4X-204	Known	Known	None	0.0	None	None	None	None
m54284U_191111_172039/41157980/ccs	PB_GM12878_R2	hg38_SIRV	chr14	75176592	75134299	-	5	1259	39416	137368	ENSG00000170348.8	ENST00000303575.8	TMED10	TMED10-201	Known	Known	None	0.4000000059604645	None	None	None	None
8b67360f-b0b7-4406-bd8a-6df611a552bf	ONT_GM12878_R2	hg38_SIRV	chr3	49104744	49095947	-	24	2415	10111	375065	ENSG00000172053.17	ENCODEHT000375065	QARS	ENCODEHT000375065	Known	NNC	None	0.25	None	None	None	None
m54284U_191110_105540/12585684/ccs	PB_GM12878_R1	hg38_SIRV	chr4	121823915	121817369	-	8	1855	14041	51603	ENSG00000145386.9	ENST00000274026.9	CCNA2	CCNA2-201	Known	Known	None	0.3499999940395355	None	None	None	None
m54284U_191111_172039/62654577/ccs	PB_GM12878_R2	hg38_SIRV	chr22	41621300	41664035	+	13	2111	55486	198321	ENSG00000196419.12	ENST00000360079.7	XRCC6	XRCC6-202	Known	Known	None	0.20000000298023224	None	None	None	None
m54284U_191111_172039/97781229/ccs	PB_GM12878_R2	hg38_SIRV	chr5	134004734	133971916	-	9	1798	16733	59607	ENSG00000213585.10	ENST00000395044.7	VDAC1	VDAC1-202	Known	Known	None	0.05000000074505806	None	None	None	None
483deab2-da28-4a9f-83d6-a51b0fe1b31e	ONT_GM12878_R2	hg38_SIRV	chr2	70088909	70089156	+	1	248	6437	22688	ENSG00000169564.6	ENST00000303577.6	PCBP1	PCBP1-201	Known	Known	None	0.4000000059604645	None	None	None	None
52efd84f-5bee-4f81-8e12-a3b41c26375f	ONT_GM12878_R2	hg38_SIRV	chrX	12975120	12977220	+	3	609	55890	199688	ENSG00000205542.10	ENST00000451311.6	TMSB4X	TMSB4X-204	Known	Known	None	0.20000000298023224	None	None	None	None
c8646b4d-9042-45d3-8bda-770970b4e414	ONT_GM12878_R2	hg38_SIRV	chr17	38853424	38850069	-	4	466	46440	376895	ENSG00000125691.12	ENCODEHT000376895	RPL23	ENCODEHT000376895	Known	ISM	Suffix	0.10000000149011612	None	None	None	None
m54284U_191110_105540/122095304/ccs	PB_GM12878_R1	hg38_SIRV	chr15	72375951	72343881	-	12	2160	41703	376805	ENSG00000213614.9	ENCODEHT000376805	HEXA	ENCODEHT000376805	Known	NIC	None	0.4000000059604645	None	None	None	None
f7c402a8-4bb0-41a6-a212-b998123f0a19	ONT_GM12878_R1	hg38_SIRV	chr7	74774025	74789367	+	11	1387	21995	76828	ENSG00000158517.13	ENST00000289473.8	NCF1	NCF1-201	Known	Known	None	0.30000001192092896	None	None	None	None
m54284U_191110_105540/84345929/ccs	PB_GM12878_R1	hg38_SIRV	chr1	28176638	28149353	-	2	1754	937	3419	ENSG00000169403.11	ENST00000373857.7	PTAFR	PTAFR-202	Known	Known	None	1.0	None	None	None	None
724d0274-86e0-40e9-aeb9-37087881f430	ONT_GM12878_R2	hg38_SIRV	chr2	70088912	70089156	+	1	245	6437	22688	ENSG00000169564.6	ENST00000303577.6	PCBP1	PCBP1-201	Known	Known	None	0.4000000059604645	None	None	None	None
m54284U_191111_172039/62981771/ccs	PB_GM12878_R2	hg38_SIRV	chr22	41621300	41664038	+	13	2114	55486	198321	ENSG00000196419.12	ENST00000360079.7	XRCC6	XRCC6-202	Known	Known	None	0.15000000596046448	None	None	None	None
5780d2ec-ecce-4807-b043-305d3fc25124	ONT_GM12878_R2	hg38_SIRV	chrX	12975120	12977215	+	3	598	55890	199688	ENSG00000205542.10	ENST00000451311.6	TMSB4X	TMSB4X-204	Known	Known	None	0.30000001192092896	None	None	None	None
m54284U_191110_105540/98697831/ccs	PB_GM12878_R1	hg38_SIRV	chr11	61792924	61797230	+	2	1995	31988	110101	ENSG00000168496.3	ENST00000305885.2	FEN1	FEN1-201	Known	Known	None	0.550000011920929	None	None	None	None
08e2abb9-b7fd-4173-b7b6-07640013fa44	ONT_GM12878_R1	hg38_SIRV	chr19	13150288	13144066	-	8	1209	49949	178296	ENSG00000104915.14	ENST00000587230.5	STX10	STX10-204	Known	Known	None	0.15000000596046448	None	None	None	None
422e007b-e1bf-4c4b-b9a5-e7fbc9508d77	ONT_GM12878_R2	hg38_SIRV	chr16	67865206	67871286	+	4	661	44360	377072	ENSG00000102898.11	ENCODEHT000377072	NUTF2	ENCODEHT000377072	Known	ISM	Suffix	0.44999998807907104	None	None	None	None
d7e2e831-3353-4df8-bd85-921e619344a5	ONT_GM12878_R2	hg38_SIRV	chr3	49101638	49095947	-	16	1626	10111	374887	ENSG00000172053.17	ENCODEHT000374887	QARS	ENCODEHT000374887	Known	ISM	Suffix	0.25	None	None	None	None
m54284U_191111_172039/43517661/ccs	PB_GM12878_R2	hg38_SIRV	chr14	75176616	75134299	-	5	1283	39416	137368	ENSG00000170348.8	ENST00000303575.8	TMED10	TMED10-201	Known	Known	None	0.4000000059604645	None	None	None	None
bca5f06e-e6dc-41d0-9950-a2b2490c5be2	ONT_GM12878_R2	hg38_SIRV	chr2	70088912	70089146	+	1	243	6437	22688	ENSG00000169564.6	ENST00000303577.6	PCBP1	PCBP1-201	Known	Known	None	0.44999998807907104	None	None	None	None
m54284U_191110_105540/21496898/ccs	PB_GM12878_R1	hg38_SIRV	chr4	121823907	121817369	-	8	1847	14041	51603	ENSG00000145386.9	ENST00000274026.9	CCNA2	CCNA2-201	Known	Known	None	0.3499999940395355	None	None	None	None
10858630-ae0d-4790-838a-32b6450e9db8	ONT_GM12878_R2	hg38_SIRV	chrX	12975120	12977220	+	3	615	55890	199688	ENSG00000205542.10	ENST00000451311.6	TMSB4X	TMSB4X-204	Known	Known	None	0.20000000298023224	None	None	None	None
m54284U_191111_172039/97911608/ccs	PB_GM12878_R2	hg38_SIRV	chr5	133993018	133971922	-	8	1715	16733	374117	ENSG00000213585.10	ENCODEHT000374117	VDAC1	ENCODEHT000374117	Known	ISM	Suffix	0.05000000074505806	None	None	None	None
m54284U_191110_105540/123209959/ccs	PB_GM12878_R1	hg38_SIRV	chr15	72375983	72343891	-	14	1787	41703	144838	ENSG00000213614.9	ENST00000268097.9	HEXA	HEXA-201	Known	Known	None	0.4000000059604645	None	None	None	None
63e9f00a-0bbc-41aa-94e3-df9f06649dbd	ONT_GM12878_R1	hg38_SIRV	chr7	74774025	74789375	+	11	1395	21995	76828	ENSG00000158517.13	ENST00000289473.8	NCF1	NCF1-201	Known	Known	None	0.25	None	None	None	None
m54284U_191111_172039/63178091/ccs	PB_GM12878_R2	hg38_SIRV	chr22	41621300	41664037	+	13	2113	55486	198321	ENSG00000196419.12	ENST00000360079.7	XRCC6	XRCC6-202	Known	Known	None	0.15000000596046448	None	None	None	None
5cb2c86f-f72b-45b6-b573-928a6e5f5d4e	ONT_GM12878_R2	hg38_SIRV	chr2	70088912	70089149	+	1	238	6437	22688	ENSG00000169564.6	ENST00000303577.6	PCBP1	PCBP1-201	Known	Known	None	0.3499999940395355	None	None	None	None
289d5957-d8eb-4b4e-b14b-7677517205ef	ONT_GM12878_R2	hg38_SIRV	chrX	12975120	12977224	+	3	613	55890	199688	ENSG00000205542.10	ENST00000451311.6	TMSB4X	TMSB4X-204	Known	Known	None	0.05000000074505806	None	None	None	None
ca066568-a91c-4b03-a6fa-45339978e7c3	ONT_GM12878_R2	hg38_SIRV	chr17	38852661	38850083	-	3	320	46440	377029	ENSG00000125691.12	ENCODEHT000377029	RPL23	ENCODEHT000377029	Known	ISM	Both	0.10000000149011612	None	None	None	None
753a6684-e5ab-4240-b31f-53fff0c8a2c0	ONT_GM12878_R1	hg38_SIRV	chr19	13150185	13144066	-	8	1106	49949	178296	ENSG00000104915.14	ENST00000587230.5	STX10	STX10-204	Known	Known	None	0.15000000596046448	None	None	None	None
m54284U_191110_105540/86114726/ccs	PB_GM12878_R1	hg38_SIRV	chr1	28176690	28149353	-	2	1806	937	3419	ENSG00000169403.11	ENST00000373857.7	PTAFR	PTAFR-202	Known	Known	None	1.0	None	None	None	None
bafc41d8-ad2f-4cd6-8743-566a696748fb	ONT_GM12878_R1	hg38_SIRV	chr2	70088915	70089158	+	1	244	6437	22688	ENSG00000169564.6	ENST00000303577.6	PCBP1	PCBP1-201	Known	Known	None	0.44999998807907104	None	None	None	None
m54284U_191110_105540/99090721/ccs	PB_GM12878_R1	hg38_SIRV	chr11	61792924	61797230	+	2	1995	31988	110101	ENSG00000168496.3	ENST00000305885.2	FEN1	FEN1-201	Known	Known	None	0.550000011920929	None	None	None	None
m54284U_191111_172039/64620076/ccs	PB_GM12878_R2	hg38_SIRV	chr14	75176611	75134299	-	5	1278	39416	137368	ENSG00000170348.8	ENST00000303575.8	TMED10	TMED10-201	Known	Known	None	0.4000000059604645	None	None	None	None
eb46327d-7a63-478b-8fc3-3401a73c02d7	ONT_GM12878_R1	hg38_SIRV	chr16	67865207	67871280	+	4	658	44360	377072	ENSG00000102898.11	ENCODEHT000377072	NUTF2	ENCODEHT000377072	Known	ISM	Suffix	0.3499999940395355	None	None	None	None
8a1c5480-8605-4a17-b25f-7e727545cdc8	ONT_GM12878_R2	hg38_SIRV	chr3	49098397	49095947	-	4	371	10111	36985	ENSG00000172053.17	ENST00000494984.5	QARS	QARS-223	Known	Known	None	0.25	None	None	None	None
a66b331c-f735-4f73-9c05-dfd57f43c404	ONT_GM12878_R2	hg38_SIRV	chrX	12975120	12977213	+	3	596	55890	199688	ENSG00000205542.10	ENST00000451311.6	TMSB4X	TMSB4X-204	Known	Known	None	0.3499999940395355	None	None	None	None
m54284U_191110_105540/53346948/ccs	PB_GM12878_R1	hg38_SIRV	chr4	121823870	121817369	-	8	1810	14041	51603	ENSG00000145386.9	ENST00000274026.9	CCNA2	CCNA2-201	Known	Known	None	0.3499999940395355	None	None	None	None
m54284U_191110_105540/125766445/ccs	PB_GM12878_R1	hg38_SIRV	chr15	72376004	72343891	-	14	1808	41703	144838	ENSG00000213614.9	ENST00000268097.9	HEXA	HEXA-201	Known	Known	None	0.4000000059604645	None	None	None	None
m54284U_191111_172039/63243570/ccs	PB_GM12878_R2	hg38_SIRV	chr22	41621300	41664039	+	13	2115	55486	198321	ENSG00000196419.12	ENST00000360079.7	XRCC6	XRCC6-202	Known	Known	None	0.15000000596046448	None	None	None	None
7a73b8a4-ee46-4a25-9c05-09dce1f02473	ONT_GM12878_R2	hg38_SIRV	chr2	70088915	70089156	+	1	242	6437	22688	ENSG00000169564.6	ENST00000303577.6	PCBP1	PCBP1-201	Known	Known	None	0.4000000059604645	None	None	None	None
m54284U_191111_172039/97976948/ccs	PB_GM12878_R2	hg38_SIRV	chr5	134004710	133971916	-	9	1777	16733	59609	ENSG00000213585.10	ENST00000395047.6	VDAC1	VDAC1-203	Known	Known	None	0.05000000074505806	None	None	None	None
dbd939ed-a27a-40cf-aa02-328aba7be25e	ONT_GM12878_R1	hg38_SIRV	chr7	74774025	74785300	+	6	571	21995	377136	ENSG00000158517.13	ENCODEHT000377136	NCF1	ENCODEHT000377136	Known	ISM	Prefix	0.15000000596046448	None	None	None	None
84bb68d6-ecb7-4faf-ad11-2465a4250a99	ONT_GM12878_R2	hg38_SIRV	chrX	12975120	12977206	+	3	589	55890	199688	ENSG00000205542.10	ENST00000451311.6	TMSB4X	TMSB4X-204	Known	Known	None	0.6000000238418579	None	None	None	None
m54284U_191111_172039/97977145/ccs	PB_GM12878_R2	hg38_SIRV	chr5	133993017	133971916	-	8	1700	16733	377137	ENSG00000213585.10	ENCODEHT000377137	VDAC1	ENCODEHT000377137	Known	NNC	None	0.05000000074505806	None	None	None	None
1556525e-4616-467d-8284-274383c1546d	ONT_GM12878_R2	hg38_SIRV	chr2	70088915	70089159	+	1	245	6437	22688	ENSG00000169564.6	ENST00000303577.6	PCBP1	PCBP1-201	Known	Known	None	0.44999998807907104	None	None	None	None
fe1a99af-21cf-4049-a3e9-da0ec0386905	ONT_GM12878_R1	hg38_SIRV	chr19	13149842	13144066	-	7	958	49949	377099	ENSG00000104915.14	ENCODEHT000377099	STX10	ENCODEHT000377099	Known	ISM	Suffix	0.15000000596046448	None	None	None	None
m54284U_191111_172039/64357282/ccs	PB_GM12878_R2	hg38_SIRV	chr22	41621300	41664040	+	13	2116	55486	198321	ENSG00000196419.12	ENST00000360079.7	XRCC6	XRCC6-202	Known	Known	None	0.20000000298023224	None	None	None	None
bbae8a95-eb01-4b56-82c9-3dfd4a00569a	ONT_GM12878_R2	hg38_SIRV	chr17	38853724	38850069	-	5	500	46440	163470	ENSG00000125691.12	ENST00000479035.6	RPL23	RPL23-206	Known	Known	None	0.10000000149011612	None	None	None	None
m54284U_191110_105540/131728761/ccs	PB_GM12878_R1	hg38_SIRV	chr15	72376014	72343891	-	14	1818	41703	144838	ENSG00000213614.9	ENST00000268097.9	HEXA	HEXA-201	Known	Known	None	0.4000000059604645	None	None	None	None
99dd8f37-22af-4cce-9548-8db1ebe95089	ONT_GM12878_R1	hg38_SIRV	chr16	67865209	67871325	+	4	707	44360	377072	ENSG00000102898.11	ENCODEHT000377072	NUTF2	ENCODEHT000377072	Known	ISM	Suffix	0.30000001192092896	None	None	None	None
m54284U_191111_172039/129237680/ccs	PB_GM12878_R2	hg38_SIRV	chr14	75176615	75134299	-	5	1282	39416	137368	ENSG00000170348.8	ENST00000303575.8	TMED10	TMED10-201	Known	Known	None	0.4000000059604645	None	None	None	None
56e2266f-0f9d-4387-8fb9-014fc7eda429	ONT_GM12878_R2	hg38_SIRV	chrX	12975120	12977227	+	3	616	55890	199688	ENSG00000205542.10	ENST00000451311.6	TMSB4X	TMSB4X-204	Known	Known	None	0.0	None	None	None	None
5789a578-5a4d-41f3-a272-d0ff6686cffa	ONT_GM12878_R2	hg38_SIRV	chr3	49099776	49095947	-	9	1230	10111	377138	ENSG00000172053.17	ENCODEHT000377138	QARS	ENCODEHT000377138	Known	ISM	Suffix	0.25	None	None	None	None
m54284U_191110_105540/87165583/ccs	PB_GM12878_R1	hg38_SIRV	chr1	28176690	28149353	-	2	1806	937	3419	ENSG00000169403.11	ENST00000373857.7	PTAFR	PTAFR-202	Known	Known	None	1.0	None	None	None	None
m54284U_191110_105540/99747474/ccs	PB_GM12878_R1	hg38_SIRV	chr11	61792924	61797230	+	2	1995	31988	110101	ENSG00000168496.3	ENST00000305885.2	FEN1	FEN1-201	Known	Known	None	0.550000011920929	None	None	None	None
m54284U_191110_105540/56951818/ccs	PB_GM12878_R1	hg38_SIRV	chr4	121823914	121817369	-	8	1854	14041	51603	ENSG00000145386.9	ENST00000274026.9	CCNA2	CCNA2-201	Known	Known	None	0.3499999940395355	None	None	None	None
9d0d365c-4b8c-4626-aec5-1983a32c459b	ONT_GM12878_R1	hg38_SIRV	chr2	70088917	70089156	+	1	240	6437	22688	ENSG00000169564.6	ENST00000303577.6	PCBP1	PCBP1-201	Known	Known	None	0.4000000059604645	None	None	None	None
80952165-e7ec-4e1c-a819-a600855e3804	ONT_GM12878_R1	hg38_SIRV	chr7	74774025	74789373	+	11	1393	21995	76828	ENSG00000158517.13	ENST00000289473.8	NCF1	NCF1-201	Known	Known	None	0.25	None	None	None	None
c572c0a6-93e7-4293-8afc-db761fea7776	ONT_GM12878_R2	hg38_SIRV	chr2	70088917	70089171	+	1	255	6437	22688	ENSG00000169564.6	ENST00000303577.6	PCBP1	PCBP1-201	Known	Known	None	0.4000000059604645	None	None	None	None
5d8f6f16-1b4f-4f34-96b8-dedb0e92d1af	ONT_GM12878_R1	hg38_SIRV	chr19	13150272	13144066	-	8	1193	49949	178296	ENSG00000104915.14	ENST00000587230.5	STX10	STX10-204	Known	Known	None	0.15000000596046448	None	None	None	None
m54284U_191111_172039/64816698/ccs	PB_GM12878_R2	hg38_SIRV	chr22	41621300	41664033	+	13	2109	55486	198321	ENSG00000196419.12	ENST00000360079.7	XRCC6	XRCC6-202	Known	Known	None	0.20000000298023224	None	None	None	None
8a3b1255-21ef-4ed5-aa1d-ea3baf5cb0d5	ONT_GM12878_R2	hg38_SIRV	chrX	12975120	12977228	+	3	617	55890	199688	ENSG00000205542.10	ENST00000451311.6	TMSB4X	TMSB4X-204	Known	Known	None	0.0	None	None	None	None
m54284U_191111_172039/97977183/ccs	PB_GM12878_R2	hg38_SIRV	chr5	133991086	133971916	-	6	1482	16733	374753	ENSG00000213585.10	ENCODEHT000374753	VDAC1	ENCODEHT000374753	Known	ISM	Suffix	0.05000000074505806	None	None	None	None
m54284U_191110_105540/132186925/ccs	PB_GM12878_R1	hg38_SIRV	chr15	72375987	72343891	-	14	1791	41703	144838	ENSG00000213614.9	ENST00000268097.9	HEXA	HEXA-201	Known	Known	None	0.4000000059604645	None	None	None	None
4bae2b64-489f-43c1-a10d-f4364db9eec3	ONT_GM12878_R1	hg38_SIRV	chr16	67865209	67871324	+	4	687	44360	377072	ENSG00000102898.11	ENCODEHT000377072	NUTF2	ENCODEHT000377072	Known	ISM	Suffix	0.30000001192092896	None	None	None	None
m54284U_191111_172039/161285080/ccs	PB_GM12878_R2	hg38_SIRV	chr14	75176624	75134299	-	5	1291	39416	137368	ENSG00000170348.8	ENST00000303575.8	TMED10	TMED10-201	Known	Known	None	0.4000000059604645	None	None	None	None
d9cdc53f-4fb5-4ef9-ad17-3bf7b97e4059	ONT_GM12878_R2	hg38_SIRV	chr2	70088920	70089147	+	1	228	6437	22688	ENSG00000169564.6	ENST00000303577.6	PCBP1	PCBP1-201	Known	Known	None	0.4000000059604645	None	None	None	None
935fe1a3-714e-435d-94cc-ef042409be50	ONT_GM12878_R2	hg38_SIRV	chrX	12975120	12977227	+	3	599	55890	199688	ENSG00000205542.10	ENST00000451311.6	TMSB4X	TMSB4X-204	Known	Known	None	0.0	None	None	None	None
dec715ff-1734-42a2-be2c-ed602f3fbee8	ONT_GM12878_R2	hg38_SIRV	chr17	38853723	38850069	-	5	499	46440	163470	ENSG00000125691.12	ENST00000479035.6	RPL23	RPL23-206	Known	Known	None	0.10000000149011612	None	None	None	None
87208c0c-79c7-43fc-96b3-3e590b9b0608	ONT_GM12878_R2	hg38_SIRV	chr3	49103931	49095947	-	22	2146	10111	374786	ENSG00000172053.17	ENCODEHT000374786	QARS	ENCODEHT000374786	Known	ISM	Suffix	0.25	None	None	None	None
m54284U_191110_105540/57344158/ccs	PB_GM12878_R1	hg38_SIRV	chr4	121823932	121817369	-	8	1872	14041	51603	ENSG00000145386.9	ENST00000274026.9	CCNA2	CCNA2-201	Known	Known	None	0.3499999940395355	None	None	None	None
aadee6bf-47e7-40b2-9ce1-a44f7618e710	ONT_GM12878_R1	hg38_SIRV	chr7	74774025	74789316	+	11	1336	21995	76828	ENSG00000158517.13	ENST00000289473.8	NCF1	NCF1-201	Known	Known	None	0.25	None	None	None	None
m54284U_191111_172039/65274852/ccs	PB_GM12878_R2	hg38_SIRV	chr22	41621300	41664038	+	13	2106	55486	198321	ENSG00000196419.12	ENST00000360079.7	XRCC6	XRCC6-202	Known	Known	None	0.15000000596046448	None	None	None	None
m54284U_191110_105540/100009216/ccs	PB_GM12878_R1	hg38_SIRV	chr11	61792924	61797229	+	2	1994	31988	110101	ENSG00000168496.3	ENST00000305885.2	FEN1	FEN1-201	Known	Known	None	0.550000011920929	None	None	None	None
m54284U_191110_105540/88868267/ccs	PB_GM12878_R1	hg38_SIRV	chr1	28176677	28149353	-	2	1793	937	3419	ENSG00000169403.11	ENST00000373857.7	PTAFR	PTAFR-202	Known	Known	None	1.0	None	None	None	None
27ce060b-67b0-43f0-8334-9004cef7af0d	ONT_GM12878_R2	hg38_SIRV	chr2	70088921	70089156	+	1	236	6437	22688	ENSG00000169564.6	ENST00000303577.6	PCBP1	PCBP1-201	Known	Known	None	0.4000000059604645	None	None	None	None
5f4db28b-d36f-4d46-a3d5-e5d81a166846	ONT_GM12878_R2	hg38_SIRV	chrX	12975120	12977215	+	3	597	55890	199688	ENSG00000205542.10	ENST00000451311.6	TMSB4X	TMSB4X-204	Known	Known	None	0.30000001192092896	None	None	None	None
247e2068-9d93-4fa9-b447-e8104550187d	ONT_GM12878_R1	hg38_SIRV	chr19	13150270	13144066	-	8	1191	49949	178296	ENSG00000104915.14	ENST00000587230.5	STX10	STX10-204	Known	Known	None	0.15000000596046448	None	None	None	None
m54284U_191110_105540/135071758/ccs	PB_GM12878_R1	hg38_SIRV	chr15	72376014	72343891	-	13	2501	41703	376739	ENSG00000213614.9	ENCODEHT000376739	HEXA	ENCODEHT000376739	Known	NIC	None	0.4000000059604645	None	None	None	None
77d67e66-3c6a-4805-b95d-917fbfe824fc	ONT_GM12878_R2	hg38_SIRV	chr16	67865209	67871325	+	4	694	44360	377072	ENSG00000102898.11	ENCODEHT000377072	NUTF2	ENCODEHT000377072	Known	ISM	Suffix	0.30000001192092896	None	None	None	None
4ff693f2-d0e0-442f-8498-92bab5a6da2c	ONT_GM12878_R2	hg38_SIRV	chr2	70088924	70089156	+	1	233	6437	22688	ENSG00000169564.6	ENST00000303577.6	PCBP1	PCBP1-201	Known	Known	None	0.4000000059604645	None	None	None	None
m54284U_191111_172039/98173560/ccs	PB_GM12878_R2	hg38_SIRV	chr5	134004723	133971916	-	9	1790	16733	59609	ENSG00000213585.10	ENST00000395047.6	VDAC1	VDAC1-203	Known	Known	None	0.05000000074505806	None	None	None	None
m54284U_191111_172039/65339916/ccs	PB_GM12878_R2	hg38_SIRV	chr22	41621300	41664038	+	13	2114	55486	198321	ENSG00000196419.12	ENST00000360079.7	XRCC6	XRCC6-202	Known	Known	None	0.15000000596046448	None	None	None	None
m54284U_191110_105540/60228786/ccs	PB_GM12878_R1	hg38_SIRV	chr14	75176617	75134302	-	5	1281	39416	137368	ENSG00000170348.8	ENST00000303575.8	TMED10	TMED10-201	Known	Known	None	0.5	None	None	None	None
dfb9d9f6-0eae-4d72-83fa-44a4b9e0f398	ONT_GM12878_R2	hg38_SIRV	chrX	12975120	12977215	+	3	583	55890	199688	ENSG00000205542.10	ENST00000451311.6	TMSB4X	TMSB4X-204	Known	Known	None	0.30000001192092896	None	None	None	None
21480100-76d2-4af7-a170-fbdde98556de	ONT_GM12878_R1	hg38_SIRV	chr7	74774025	74789311	+	11	1325	21995	76828	ENSG00000158517.13	ENST00000289473.8	NCF1	NCF1-201	Known	Known	None	0.20000000298023224	None	None	None	None
m54284U_191110_105540/65994769/ccs	PB_GM12878_R1	hg38_SIRV	chr4	121823880	121817369	-	8	1820	14041	51603	ENSG00000145386.9	ENST00000274026.9	CCNA2	CCNA2-201	Known	Known	None	0.3499999940395355	None	None	None	None
3efd47f6-f455-4702-aa35-5f6674b9395d	ONT_GM12878_R2	hg38_SIRV	chr17	38853723	38850069	-	5	499	46440	163470	ENSG00000125691.12	ENST00000479035.6	RPL23	RPL23-206	Known	Known	None	0.10000000149011612	None	None	None	None
12878fee-8e45-4a4a-8c42-94050c6e16f4	ONT_GM12878_R2	hg38_SIRV	chr3	49098514	49095947	-	3	284	10111	375042	ENSG00000172053.17	ENCODEHT000375042	QARS	ENCODEHT000375042	Known	ISM	Suffix	0.25	None	None	None	None
9d976bc3-a6ce-4d8d-afb6-fed803c366d0	ONT_GM12878_R2	hg38_SIRV	chr2	70088925	70089156	+	1	232	6437	22688	ENSG00000169564.6	ENST00000303577.6	PCBP1	PCBP1-201	Known	Known	None	0.4000000059604645	None	None	None	None
m54284U_191110_105540/137103425/ccs	PB_GM12878_R1	hg38_SIRV	chr15	72375977	72343891	-	14	1781	41703	144838	ENSG00000213614.9	ENST00000268097.9	HEXA	HEXA-201	Known	Known	None	0.4000000059604645	None	None	None	None
m54284U_191111_172039/67177077/ccs	PB_GM12878_R2	hg38_SIRV	chr22	41621300	41664038	+	13	2114	55486	198321	ENSG00000196419.12	ENST00000360079.7	XRCC6	XRCC6-202	Known	Known	None	0.15000000596046448	None	None	None	None
1021451b-7686-46f1-9f79-61734d9fa092	ONT_GM12878_R2	hg38_SIRV	chrX	12975120	12977218	+	3	607	55890	199688	ENSG00000205542.10	ENST00000451311.6	TMSB4X	TMSB4X-204	Known	Known	None	0.30000001192092896	None	None	None	None
16394f2a-126b-4909-beac-0ab2e82df9de	ONT_GM12878_R1	hg38_SIRV	chr19	13150279	13144066	-	8	1200	49949	178296	ENSG00000104915.14	ENST00000587230.5	STX10	STX10-204	Known	Known	None	0.15000000596046448	None	None	None	None
m54284U_191110_105540/103417697/ccs	PB_GM12878_R1	hg38_SIRV	chr11	61792924	61797230	+	2	1995	31988	110101	ENSG00000168496.3	ENST00000305885.2	FEN1	FEN1-201	Known	Known	None	0.550000011920929	None	None	None	None
m54284U_191110_105540/89718799/ccs	PB_GM12878_R1	hg38_SIRV	chr1	28176634	28149353	-	2	1750	937	3419	ENSG00000169403.11	ENST00000373857.7	PTAFR	PTAFR-202	Known	Known	None	1.0	None	None	None	None
cd90a703-458e-43c6-bb4c-71b721f2b8cb	ONT_GM12878_R2	hg38_SIRV	chrX	12975120	12977225	+	3	614	55890	199688	ENSG00000205542.10	ENST00000451311.6	TMSB4X	TMSB4X-204	Known	Known	None	0.05000000074505806	None	None	None	None
16496f1e-e60d-4e9b-a961-f6d120a0d827	ONT_GM12878_R2	hg38_SIRV	chr2	70088926	70089160	+	1	235	6437	22688	ENSG00000169564.6	ENST00000303577.6	PCBP1	PCBP1-201	Known	Known	None	0.44999998807907104	None	None	None	None
m54284U_191111_172039/98175643/ccs	PB_GM12878_R2	hg38_SIRV	chr5	134004745	133971916	-	9	1809	16733	59607	ENSG00000213585.10	ENST00000395044.7	VDAC1	VDAC1-202	Known	Known	None	0.05000000074505806	None	None	None	None
9c9628df-76fd-4af3-9854-daff719fffca	ONT_GM12878_R1	hg38_SIRV	chr7	74774025	74789314	+	11	1334	21995	76828	ENSG00000158517.13	ENST00000289473.8	NCF1	NCF1-201	Known	Known	None	0.25	None	None	None	None
m54284U_191110_105540/123732188/ccs	PB_GM12878_R1	hg38_SIRV	chr14	75176609	75134302	-	5	1273	39416	137368	ENSG00000170348.8	ENST00000303575.8	TMED10	TMED10-201	Known	Known	None	0.5	None	None	None	None
8766b17c-7390-40c6-bb65-8d2de9101f84	ONT_GM12878_R2	hg38_SIRV	chr16	67865214	67871318	+	4	675	44360	377072	ENSG00000102898.11	ENCODEHT000377072	NUTF2	ENCODEHT000377072	Known	ISM	Suffix	0.30000001192092896	None	None	None	None
m54284U_191111_172039/67438480/ccs	PB_GM12878_R2	hg38_SIRV	chr22	41621300	41664033	+	13	2109	55486	198321	ENSG00000196419.12	ENST00000360079.7	XRCC6	XRCC6-202	Known	Known	None	0.20000000298023224	None	None	None	None
912d295f-cffb-4d9c-b3e5-469f16cb548b	ONT_GM12878_R2	hg38_SIRV	chrX	12975120	12977222	+	3	604	55890	199688	ENSG00000205542.10	ENST00000451311.6	TMSB4X	TMSB4X-204	Known	Known	None	0.10000000149011612	None	None	None	None
m54284U_191110_105540/92013237/ccs	PB_GM12878_R1	hg38_SIRV	chr4	121823870	121817369	-	8	1810	14041	51603	ENSG00000145386.9	ENST00000274026.9	CCNA2	CCNA2-201	Known	Known	None	0.3499999940395355	None	None	None	None
ebbae7b9-9ca4-4a85-930d-e1d1dcb1c0e9	ONT_GM12878_R1	hg38_SIRV	chr2	70088931	70089196	+	1	266	6437	22688	ENSG00000169564.6	ENST00000303577.6	PCBP1	PCBP1-201	Known	Known	None	0.15000000596046448	None	None	None	None
m54284U_191110_105540/138936969/ccs	PB_GM12878_R1	hg38_SIRV	chr15	72375987	72343891	-	14	1791	41703	144838	ENSG00000213614.9	ENST00000268097.9	HEXA	HEXA-201	Known	Known	None	0.4000000059604645	None	None	None	None
638dea6b-b607-4cd5-bab6-e5f2f954a9ac	ONT_GM12878_R2	hg38_SIRV	chr3	49100422	49095949	-	13	1380	10111	374685	ENSG00000172053.17	ENCODEHT000374685	QARS	ENCODEHT000374685	Known	ISM	Suffix	0.25	None	None	None	None
70bf6691-bf74-449a-af2d-82ee2c5035ca	ONT_GM12878_R1	hg38_SIRV	chr19	13150360	13144066	-	8	1281	49949	178296	ENSG00000104915.14	ENST00000587230.5	STX10	STX10-204	Known	Known	None	0.15000000596046448	None	None	None	None
61ad4641-8790-4128-a99f-3f737aac59e2	ONT_GM12878_R2	hg38_SIRV	chrX	12975120	12977222	+	3	611	55890	199688	ENSG00000205542.10	ENST00000451311.6	TMSB4X	TMSB4X-204	Known	Known	None	0.10000000149011612	None	None	None	None
065317a4-fc88-4a9a-b2ef-ce51f32d5cc6	ONT_GM12878_R2	hg38_SIRV	chr17	38853766	38850069	-	5	533	46440	163470	ENSG00000125691.12	ENST00000479035.6	RPL23	RPL23-206	Known	Known	None	0.10000000149011612	None	None	None	None
d8834a41-868c-4284-b324-09f056219282	ONT_GM12878_R1	hg38_SIRV	chr19	13144435	13144067	-	1	422	49949	377095	ENSG00000104915.14	ENCODEHT000377095	STX10	ENCODEHT000377095	Known	Genomic	None	0.15000000596046448	None	None	None	None
m54284U_191110_105540/103941947/ccs	PB_GM12878_R1	hg38_SIRV	chr11	61792924	61797230	+	2	1995	31988	110101	ENSG00000168496.3	ENST00000305885.2	FEN1	FEN1-201	Known	Known	None	0.550000011920929	None	None	None	None
f9f2e793-97a3-41cf-8adb-1948d32884bd	ONT_GM12878_R1	hg38_SIRV	chr2	70088933	70089145	+	1	213	6437	22688	ENSG00000169564.6	ENST00000303577.6	PCBP1	PCBP1-201	Known	Known	None	0.5	None	None	None	None
08ac3f70-d5e9-499b-8cbd-6580ae2f050c	ONT_GM12878_R2	hg38_SIRV	chrX	12975120	12977218	+	3	607	55890	199688	ENSG00000205542.10	ENST00000451311.6	TMSB4X	TMSB4X-204	Known	Known	None	0.30000001192092896	None	None	None	None
e911344f-0182-49cb-8de9-b9d8f62c26b0	ONT_GM12878_R1	hg38_SIRV	chr7	74774025	74789275	+	11	1295	21995	76828	ENSG00000158517.13	ENST00000289473.8	NCF1	NCF1-201	Known	Known	None	0.15000000596046448	None	None	None	None
m54284U_191111_172039/69534662/ccs	PB_GM12878_R2	hg38_SIRV	chr22	41621300	41664039	+	13	2115	55486	198321	ENSG00000196419.12	ENST00000360079.7	XRCC6	XRCC6-202	Known	Known	None	0.15000000596046448	None	None	None	None
m54284U_191110_105540/89851133/ccs	PB_GM12878_R1	hg38_SIRV	chr1	28176634	28149353	-	2	1750	937	3419	ENSG00000169403.11	ENST00000373857.7	PTAFR	PTAFR-202	Known	Known	None	1.0	None	None	None	None
m54284U_191111_172039/50790813/ccs	PB_GM12878_R2	hg38_SIRV	chr14	75176607	75134302	-	5	1271	39416	137368	ENSG00000170348.8	ENST00000303575.8	TMED10	TMED10-201	Known	Known	None	0.5	None	None	None	None
m54284U_191111_172039/98306476/ccs	PB_GM12878_R2	hg38_SIRV	chr5	134004741	133971916	-	9	1808	16733	59609	ENSG00000213585.10	ENST00000395047.6	VDAC1	VDAC1-203	Known	Known	None	0.05000000074505806	None	None	None	None
m54284U_191110_105540/99812763/ccs	PB_GM12878_R1	hg38_SIRV	chr4	121823912	121817369	-	8	1852	14041	51603	ENSG00000145386.9	ENST00000274026.9	CCNA2	CCNA2-201	Known	Known	None	0.3499999940395355	None	None	None	None
c29e3fb0-1412-45f2-ab73-e6a6b43690b0	ONT_GM12878_R2	hg38_SIRV	chr16	67865215	67871293	+	4	663	44360	377072	ENSG00000102898.11	ENCODEHT000377072	NUTF2	ENCODEHT000377072	Known	ISM	Suffix	0.699999988079071	None	None	None	None
m54284U_191110_105540/139986982/ccs	PB_GM12878_R1	hg38_SIRV	chr15	72376027	72343891	-	14	1831	41703	144838	ENSG00000213614.9	ENST00000268097.9	HEXA	HEXA-201	Known	Known	None	0.4000000059604645	None	None	None	None
bb2b7b84-d274-4111-a300-78071b1b0682	ONT_GM12878_R1	hg38_SIRV	chr2	70088933	70089160	+	1	228	6437	22688	ENSG00000169564.6	ENST00000303577.6	PCBP1	PCBP1-201	Known	Known	None	0.44999998807907104	None	None	None	None
f66bc2b8-c6d7-44f7-b69a-d54bf22fdd23	ONT_GM12878_R2	hg38_SIRV	chrX	12975120	12977218	+	3	607	55890	199688	ENSG00000205542.10	ENST00000451311.6	TMSB4X	TMSB4X-204	Known	Known	None	0.30000001192092896	None	None	None	None
6298ea4f-a1ab-44c0-9785-1783ea0aa433	ONT_GM12878_R2	hg38_SIRV	chr3	49099589	49095947	-	9	965	10111	376875	ENSG00000172053.17	ENCODEHT000376875	QARS	ENCODEHT000376875	Known	ISM	Suffix	0.25	None	None	None	None
m54284U_191111_172039/70387225/ccs	PB_GM12878_R2	hg38_SIRV	chr22	41621300	41664033	+	13	2109	55486	198321	ENSG00000196419.12	ENST00000360079.7	XRCC6	XRCC6-202	Known	Known	None	0.20000000298023224	None	None	None	None
fc064a16-4ba5-43d0-9eb2-55734fb16e3a	ONT_GM12878_R1	hg38_SIRV	chr19	13150287	13144066	-	8	1188	49949	377101	ENSG00000104915.14	ENCODEHT000377101	STX10	ENCODEHT000377101	Known	NNC	None	0.15000000596046448	None	None	None	None
d7d681fa-1ea3-4fb0-9933-21f27fa41a3b	ONT_GM12878_R2	hg38_SIRV	chr17	38853713	38850069	-	5	489	46440	163470	ENSG00000125691.12	ENST00000479035.6	RPL23	RPL23-206	Known	Known	None	0.10000000149011612	None	None	None	None
487ab419-465b-434d-96db-0fe4c22f30cb	ONT_GM12878_R1	hg38_SIRV	chr7	74774025	74789366	+	11	1386	21995	76828	ENSG00000158517.13	ENST00000289473.8	NCF1	NCF1-201	Known	Known	None	0.30000001192092896	None	None	None	None
m54284U_191110_105540/2490477/ccs	PB_GM12878_R1	hg38_SIRV	chrX	12975121	12977207	+	3	595	55890	199688	ENSG00000205542.10	ENST00000451311.6	TMSB4X	TMSB4X-204	Known	Known	None	0.6000000238418579	None	None	None	None
m54284U_191110_105540/104007294/ccs	PB_GM12878_R1	hg38_SIRV	chr11	61792924	61797230	+	2	1995	31988	110101	ENSG00000168496.3	ENST00000305885.2	FEN1	FEN1-201	Known	Known	None	0.550000011920929	None	None	None	None
m54284U_191111_172039/63965865/ccs	PB_GM12878_R2	hg38_SIRV	chr16	67868450	67867130	-	1	1321	85225	377139	ENCODEHG000085225	ENCODEHT000377139	ENCODEHG000085225	ENCODEHT000377139	Antisense	Antisense	None	0.10000000149011612	None	None	None	None
459af873-a2e7-4b47-9398-4698ccf2f14e	ONT_GM12878_R1	hg38_SIRV	chr2	70088938	70089175	+	1	238	6437	22688	ENSG00000169564.6	ENST00000303577.6	PCBP1	PCBP1-201	Known	Known	None	0.3499999940395355	None	None	None	None
m54284U_191111_172039/52429781/ccs	PB_GM12878_R2	hg38_SIRV	chr14	75176607	75134302	-	5	1271	39416	137368	ENSG00000170348.8	ENST00000303575.8	TMED10	TMED10-201	Known	Known	None	0.5	None	None	None	None
m54284U_191110_105540/145489945/ccs	PB_GM12878_R1	hg38_SIRV	chr15	72376008	72343891	-	14	1812	41703	144838	ENSG00000213614.9	ENST00000268097.9	HEXA	HEXA-201	Known	Known	None	0.4000000059604645	None	None	None	None
m54284U_191110_105540/90636423/ccs	PB_GM12878_R1	hg38_SIRV	chr1	28176628	28149353	-	2	1744	937	3419	ENSG00000169403.11	ENST00000373857.7	PTAFR	PTAFR-202	Known	Known	None	1.0	None	None	None	None
m54284U_191110_105540/104203349/ccs	PB_GM12878_R1	hg38_SIRV	chr4	121823870	121817369	-	8	1810	14041	51603	ENSG00000145386.9	ENST00000274026.9	CCNA2	CCNA2-201	Known	Known	None	0.3499999940395355	None	None	None	None
m54284U_191111_172039/98306701/ccs	PB_GM12878_R2	hg38_SIRV	chr5	134004705	133971916	-	9	1772	16733	59609	ENSG00000213585.10	ENST00000395047.6	VDAC1	VDAC1-203	Known	Known	None	0.05000000074505806	None	None	None	None
m54284U_191110_105540/6751840/ccs	PB_GM12878_R1	hg38_SIRV	chrX	12975121	12977226	+	3	614	55890	199688	ENSG00000205542.10	ENST00000451311.6	TMSB4X	TMSB4X-204	Known	Known	None	0.05000000074505806	None	None	None	None
m54284U_191111_172039/70582966/ccs	PB_GM12878_R2	hg38_SIRV	chr22	41621300	41664038	+	13	2114	55486	198321	ENSG00000196419.12	ENST00000360079.7	XRCC6	XRCC6-202	Known	Known	None	0.15000000596046448	None	None	None	None
70cdd3e5-6081-43ec-b4aa-5b2d1afd1390	ONT_GM12878_R2	hg38_SIRV	chr2	70088939	70089545	+	1	607	6437	22688	ENSG00000169564.6	ENST00000303577.6	PCBP1	PCBP1-201	Known	Known	None	0.6499999761581421	None	None	None	None
45648ef7-2725-4180-9971-47ead9d5c5ed	ONT_GM12878_R2	hg38_SIRV	chr3	49100432	49095947	-	13	1400	10111	377140	ENSG00000172053.17	ENCODEHT000377140	QARS	ENCODEHT000377140	Known	ISM	Suffix	0.25	None	None	None	None
9accb124-5178-4c62-b42a-bce1bbf53055	ONT_GM12878_R1	hg38_SIRV	chr19	13150246	13144066	-	8	1151	49949	377101	ENSG00000104915.14	ENCODEHT000377101	STX10	ENCODEHT000377101	Known	NNC	None	0.15000000596046448	None	None	None	None
a38080ee-f3a6-4902-987f-e170879725a5	ONT_GM12878_R1	hg38_SIRV	chr7	74774025	74789312	+	11	1332	21995	76828	ENSG00000158517.13	ENST00000289473.8	NCF1	NCF1-201	Known	Known	None	0.25	None	None	None	None
m54284U_191110_105540/21234569/ccs	PB_GM12878_R1	hg38_SIRV	chrX	12975121	12977225	+	3	613	55890	199688	ENSG00000205542.10	ENST00000451311.6	TMSB4X	TMSB4X-204	Known	Known	None	0.05000000074505806	None	None	None	None
6ccb8c85-e645-4da9-a5eb-e761f54aed54	ONT_GM12878_R1	hg38_SIRV	chr2	70088940	70089156	+	1	217	6437	22688	ENSG00000169564.6	ENST00000303577.6	PCBP1	PCBP1-201	Known	Known	None	0.4000000059604645	None	None	None	None
m54284U_191110_105540/146475361/ccs	PB_GM12878_R1	hg38_SIRV	chr15	72375992	72343891	-	14	1796	41703	144838	ENSG00000213614.9	ENST00000268097.9	HEXA	HEXA-201	Known	Known	None	0.4000000059604645	None	None	None	None
m54284U_191111_172039/71958586/ccs	PB_GM12878_R2	hg38_SIRV	chr22	41621300	41664038	+	13	2114	55486	198321	ENSG00000196419.12	ENST00000360079.7	XRCC6	XRCC6-202	Known	Known	None	0.15000000596046448	None	None	None	None
m54284U_191110_105540/105906586/ccs	PB_GM12878_R1	hg38_SIRV	chr11	61792924	61797204	+	2	1969	31988	110101	ENSG00000168496.3	ENST00000305885.2	FEN1	FEN1-201	Known	Known	None	0.6499999761581421	None	None	None	None
579605d2-4257-42cf-af79-87159ac5ae87	ONT_GM12878_R2	hg38_SIRV	chr17	38853424	38850069	-	4	475	46440	376895	ENSG00000125691.12	ENCODEHT000376895	RPL23	ENCODEHT000376895	Known	ISM	Suffix	0.10000000149011612	None	None	None	None
m54284U_191111_172039/76745352/ccs	PB_GM12878_R2	hg38_SIRV	chr14	75176614	75134302	-	5	1278	39416	137368	ENSG00000170348.8	ENST00000303575.8	TMED10	TMED10-201	Known	Known	None	0.5	None	None	None	None
m54284U_191110_105540/28704838/ccs	PB_GM12878_R1	hg38_SIRV	chrX	12975121	12977158	+	3	546	55890	199688	ENSG00000205542.10	ENST00000451311.6	TMSB4X	TMSB4X-204	Known	Known	None	0.3499999940395355	None	None	None	None
m54284U_191110_105540/117376767/ccs	PB_GM12878_R1	hg38_SIRV	chr4	121823706	121817369	-	8	1646	14041	51603	ENSG00000145386.9	ENST00000274026.9	CCNA2	CCNA2-201	Known	Known	None	0.3499999940395355	None	None	None	None
m54284U_191111_172039/98370672/ccs	PB_GM12878_R2	hg38_SIRV	chr5	134004704	133971916	-	9	1771	16733	59609	ENSG00000213585.10	ENST00000395047.6	VDAC1	VDAC1-203	Known	Known	None	0.05000000074505806	None	None	None	None
m54284U_191110_105540/93849101/ccs	PB_GM12878_R1	hg38_SIRV	chr1	28176634	28149353	-	2	1750	937	3419	ENSG00000169403.11	ENST00000373857.7	PTAFR	PTAFR-202	Known	Known	None	1.0	None	None	None	None
2510428d-a603-4f37-9bfa-929efc46e9c2	ONT_GM12878_R1	hg38_SIRV	chr2	70088943	70089156	+	1	214	6437	22688	ENSG00000169564.6	ENST00000303577.6	PCBP1	PCBP1-201	Known	Known	None	0.4000000059604645	None	None	None	None
m54284U_191110_105540/31394612/ccs	PB_GM12878_R1	hg38_SIRV	chrX	12975121	12977214	+	3	616	55890	199688	ENSG00000205542.10	ENST00000451311.6	TMSB4X	TMSB4X-204	Known	Known	None	0.30000001192092896	None	None	None	None
eca5df73-55c6-4692-90ba-f9278e845864	ONT_GM12878_R1	hg38_SIRV	chr19	13150259	13144066	-	8	1174	49949	178296	ENSG00000104915.14	ENST00000587230.5	STX10	STX10-204	Known	Known	None	0.15000000596046448	None	None	None	None
9372920d-88ba-4754-88aa-64061284e659	ONT_GM12878_R2	hg38_SIRV	chr3	49100221	49095947	-	12	1332	10111	374759	ENSG00000172053.17	ENCODEHT000374759	QARS	ENCODEHT000374759	Known	ISM	Suffix	0.25	None	None	None	None
29690071-c6af-4833-ac0d-4570718f1cf5	ONT_GM12878_R1	hg38_SIRV	chr7	74774025	74789315	+	11	1335	21995	76828	ENSG00000158517.13	ENST00000289473.8	NCF1	NCF1-201	Known	Known	None	0.20000000298023224	None	None	None	None
m54284U_191111_172039/73335612/ccs	PB_GM12878_R2	hg38_SIRV	chr22	41621300	41664039	+	13	2115	55486	198321	ENSG00000196419.12	ENST00000360079.7	XRCC6	XRCC6-202	Known	Known	None	0.15000000596046448	None	None	None	None
6d5c8346-5c75-4ea4-a895-6b5e21971786	ONT_GM12878_R2	hg38_SIRV	chr16	67868340	67871273	+	3	634	44360	377141	ENSG00000102898.11	ENCODEHT000377141	NUTF2	ENCODEHT000377141	Known	ISM	Suffix	0.4000000059604645	None	None	None	None
m54284U_191110_105540/150602984/ccs	PB_GM12878_R1	hg38_SIRV	chr15	72376019	72343891	-	14	1823	41703	144838	ENSG00000213614.9	ENST00000268097.9	HEXA	HEXA-201	Known	Known	None	0.4000000059604645	None	None	None	None
7ef8cba2-b20c-4869-b407-723f06bbd414	ONT_GM12878_R2	hg38_SIRV	chr2	70088946	70089157	+	1	212	6437	22688	ENSG00000169564.6	ENST00000303577.6	PCBP1	PCBP1-201	Known	Known	None	0.4000000059604645	None	None	None	None
m54284U_191110_105540/34014853/ccs	PB_GM12878_R1	hg38_SIRV	chrX	12975121	12977198	+	3	604	55890	199688	ENSG00000205542.10	ENST00000451311.6	TMSB4X	TMSB4X-204	Known	Known	None	0.550000011920929	None	None	None	None
575e5632-f128-478a-b6dc-6b048bb0a4ca	ONT_GM12878_R2	hg38_SIRV	chr17	38853723	38850069	-	5	491	46440	163470	ENSG00000125691.12	ENST00000479035.6	RPL23	RPL23-206	Known	Known	None	0.10000000149011612	None	None	None	None
d07ed0d2-fe0c-4f6c-98a7-2504f47e9f40	ONT_GM12878_R1	hg38_SIRV	chr14	75176592	75134303	-	5	1249	39416	137368	ENSG00000170348.8	ENST00000303575.8	TMED10	TMED10-201	Known	Known	None	0.44999998807907104	None	None	None	None
m54284U_191110_105540/142805542/ccs	PB_GM12878_R1	hg38_SIRV	chr4	121823912	121817369	-	8	1852	14041	51603	ENSG00000145386.9	ENST00000274026.9	CCNA2	CCNA2-201	Known	Known	None	0.3499999940395355	None	None	None	None
m54284U_191110_105540/108135320/ccs	PB_GM12878_R1	hg38_SIRV	chr11	61792924	61797230	+	2	1995	31988	110101	ENSG00000168496.3	ENST00000305885.2	FEN1	FEN1-201	Known	Known	None	0.550000011920929	None	None	None	None
d2cf84c3-ce64-42d0-a600-9a7f3e02b805	ONT_GM12878_R2	hg38_SIRV	chr2	70088946	70089161	+	1	216	6437	22688	ENSG00000169564.6	ENST00000303577.6	PCBP1	PCBP1-201	Known	Known	None	0.44999998807907104	None	None	None	None
m54284U_191111_172039/74187167/ccs	PB_GM12878_R2	hg38_SIRV	chr22	41621300	41664039	+	13	2115	55486	198321	ENSG00000196419.12	ENST00000360079.7	XRCC6	XRCC6-202	Known	Known	None	0.15000000596046448	None	None	None	None
m54284U_191111_172039/98566503/ccs	PB_GM12878_R2	hg38_SIRV	chr5	134004722	133971916	-	9	1786	16733	59607	ENSG00000213585.10	ENST00000395044.7	VDAC1	VDAC1-202	Known	Known	None	0.05000000074505806	None	None	None	None
m54284U_191110_105540/38668688/ccs	PB_GM12878_R1	hg38_SIRV	chrX	12975121	12977197	+	3	579	55890	199688	ENSG00000205542.10	ENST00000451311.6	TMSB4X	TMSB4X-204	Known	Known	None	0.550000011920929	None	None	None	None
4da50de4-882b-42bc-95f5-394a04aaaf86	ONT_GM12878_R1	hg38_SIRV	chr7	74774025	74789375	+	11	1384	21995	76828	ENSG00000158517.13	ENST00000289473.8	NCF1	NCF1-201	Known	Known	None	0.25	None	None	None	None
m54284U_191110_105540/93978988/ccs	PB_GM12878_R1	hg38_SIRV	chr1	28176915	28149353	-	2	2031	937	3419	ENSG00000169403.11	ENST00000373857.7	PTAFR	PTAFR-202	Known	Known	None	1.0	None	None	None	None
db115f67-06e2-45a3-97b4-fbe7441b6574	ONT_GM12878_R2	hg38_SIRV	chr3	49099238	49095948	-	7	794	10111	374693	ENSG00000172053.17	ENCODEHT000374693	QARS	ENCODEHT000374693	Known	ISM	Suffix	0.25	None	None	None	None
m54284U_191110_105540/152963556/ccs	PB_GM12878_R1	hg38_SIRV	chr15	72375997	72343891	-	14	1801	41703	144838	ENSG00000213614.9	ENST00000268097.9	HEXA	HEXA-201	Known	Known	None	0.4000000059604645	None	None	None	None
623d8727-9592-40c5-8774-8b08b2dac99d	ONT_GM12878_R2	hg38_SIRV	chr2	70088946	70089164	+	1	219	6437	22688	ENSG00000169564.6	ENST00000303577.6	PCBP1	PCBP1-201	Known	Known	None	0.3499999940395355	None	None	None	None
c8dd78fa-6d49-4b5b-9e3c-77c5a83d51ff	ONT_GM12878_R2	hg38_SIRV	chr19	13144865	13144063	-	3	581	49949	377133	ENSG00000104915.14	ENCODEHT000377133	STX10	ENCODEHT000377133	Known	ISM	Suffix	0.15000000596046448	None	None	None	None
m54284U_191110_105540/41945430/ccs	PB_GM12878_R1	hg38_SIRV	chrX	12975121	12977197	+	3	585	55890	199688	ENSG00000205542.10	ENST00000451311.6	TMSB4X	TMSB4X-204	Known	Known	None	0.550000011920929	None	None	None	None
m54284U_191110_105540/162661457/ccs	PB_GM12878_R1	hg38_SIRV	chr4	121823923	121817369	-	8	1863	14041	51603	ENSG00000145386.9	ENST00000274026.9	CCNA2	CCNA2-201	Known	Known	None	0.3499999940395355	None	None	None	None
m54284U_191111_172039/74973761/ccs	PB_GM12878_R2	hg38_SIRV	chr22	41621300	41664038	+	13	2114	55486	198321	ENSG00000196419.12	ENST00000360079.7	XRCC6	XRCC6-202	Known	Known	None	0.15000000596046448	None	None	None	None
m54284U_191111_172039/132908835/ccs	PB_GM12878_R2	hg38_SIRV	chr14	75176628	75134304	-	5	1290	39416	137368	ENSG00000170348.8	ENST00000303575.8	TMED10	TMED10-201	Known	Known	None	0.5	None	None	None	None
aff65468-a160-4131-9fd7-e2241826ccc7	ONT_GM12878_R1	hg38_SIRV	chr2	70088947	70089156	+	1	210	6437	22688	ENSG00000169564.6	ENST00000303577.6	PCBP1	PCBP1-201	Known	Known	None	0.4000000059604645	None	None	None	None
93bf97d2-6a07-4cff-bba1-5e8d6660674a	ONT_GM12878_R2	hg38_SIRV	chr17	38853716	38850069	-	5	492	46440	163470	ENSG00000125691.12	ENST00000479035.6	RPL23	RPL23-206	Known	Known	None	0.10000000149011612	None	None	None	None
m54284U_191110_105540/45155203/ccs	PB_GM12878_R1	hg38_SIRV	chrX	12975121	12977198	+	3	607	55890	199688	ENSG00000205542.10	ENST00000451311.6	TMSB4X	TMSB4X-204	Known	Known	None	0.550000011920929	None	None	None	None
15b8d280-f651-45f3-a02b-b2c7890f1a4b	ONT_GM12878_R2	hg38_SIRV	chr16	67868340	67871323	+	3	629	44360	377141	ENSG00000102898.11	ENCODEHT000377141	NUTF2	ENCODEHT000377141	Known	ISM	Suffix	0.4000000059604645	None	None	None	None
m54284U_191110_105540/108267634/ccs	PB_GM12878_R1	hg38_SIRV	chr11	61792924	61797207	+	2	1972	31988	110101	ENSG00000168496.3	ENST00000305885.2	FEN1	FEN1-201	Known	Known	None	0.699999988079071	None	None	None	None
febcbec2-5ad9-4e3f-9977-b4b9610c6cb5	ONT_GM12878_R1	hg38_SIRV	chr7	74774003	74789296	+	11	1320	21995	376504	ENSG00000158517.13	ENCODEHT000376504	NCF1	ENCODEHT000376504	Known	NNC	None	0.25	None	None	None	None
m54284U_191110_105540/154731943/ccs	PB_GM12878_R1	hg38_SIRV	chr15	72375985	72343891	-	14	1789	41703	144838	ENSG00000213614.9	ENST00000268097.9	HEXA	HEXA-201	Known	Known	None	0.4000000059604645	None	None	None	None
m54284U_191111_172039/98631945/ccs	PB_GM12878_R2	hg38_SIRV	chr5	134004738	133971916	-	9	1802	16733	59607	ENSG00000213585.10	ENST00000395044.7	VDAC1	VDAC1-202	Known	Known	None	0.05000000074505806	None	None	None	None
3a55d037-d4b7-478a-b165-3275a420c824	ONT_GM12878_R2	hg38_SIRV	chr2	70088947	70089181	+	1	235	6437	22688	ENSG00000169564.6	ENST00000303577.6	PCBP1	PCBP1-201	Known	Known	None	0.20000000298023224	None	None	None	None
m54284U_191111_172039/75106407/ccs	PB_GM12878_R2	hg38_SIRV	chr22	41621300	41664038	+	13	2114	55486	198321	ENSG00000196419.12	ENST00000360079.7	XRCC6	XRCC6-202	Known	Known	None	0.15000000596046448	None	None	None	None
m54284U_191110_105540/45680114/ccs	PB_GM12878_R1	hg38_SIRV	chrX	12975121	12977202	+	3	590	55890	199688	ENSG00000205542.10	ENST00000451311.6	TMSB4X	TMSB4X-204	Known	Known	None	0.6000000238418579	None	None	None	None
m54284U_191110_105540/94307571/ccs	PB_GM12878_R1	hg38_SIRV	chr1	28176649	28149353	-	2	1765	937	3419	ENSG00000169403.11	ENST00000373857.7	PTAFR	PTAFR-202	Known	Known	None	1.0	None	None	None	None
m54284U_191111_172039/42075753/ccs	PB_GM12878_R2	hg38_SIRV	chr4	121823914	121817369	-	8	1854	14041	51603	ENSG00000145386.9	ENST00000274026.9	CCNA2	CCNA2-201	Known	Known	None	0.3499999940395355	None	None	None	None
7a893055-c44d-4ac7-86aa-c51dfdc73495	ONT_GM12878_R2	hg38_SIRV	chr3	49098117	49095947	-	2	238	10111	374733	ENSG00000172053.17	ENCODEHT000374733	QARS	ENCODEHT000374733	Known	ISM	Suffix	0.25	None	None	None	None
91ca3cd4-03fe-460f-936e-e18fc01471ef	ONT_GM12878_R2	hg38_SIRV	chr19	13149941	13144066	-	7	1051	49949	377099	ENSG00000104915.14	ENCODEHT000377099	STX10	ENCODEHT000377099	Known	ISM	Suffix	0.15000000596046448	None	None	None	None
m54284U_191110_105540/61605793/ccs	PB_GM12878_R1	hg38_SIRV	chrX	12975121	12977198	+	3	586	55890	199688	ENSG00000205542.10	ENST00000451311.6	TMSB4X	TMSB4X-204	Known	Known	None	0.550000011920929	None	None	None	None
m54284U_191111_172039/172950115/ccs	PB_GM12878_R2	hg38_SIRV	chr14	75176605	75134304	-	5	1267	39416	137368	ENSG00000170348.8	ENST00000303575.8	TMED10	TMED10-201	Known	Known	None	0.5	None	None	None	None
2a3acf47-5695-4aac-ae01-502a503b58c6	ONT_GM12878_R2	hg38_SIRV	chr2	70088947	70089148	+	1	202	6437	22688	ENSG00000169564.6	ENST00000303577.6	PCBP1	PCBP1-201	Known	Known	None	0.3499999940395355	None	None	None	None
m54284U_191111_172039/76351816/ccs	PB_GM12878_R2	hg38_SIRV	chr22	41621300	41664040	+	13	2116	55486	198321	ENSG00000196419.12	ENST00000360079.7	XRCC6	XRCC6-202	Known	Known	None	0.20000000298023224	None	None	None	None
21ac40a1-69db-49d8-9c71-77c30926e3ca	ONT_GM12878_R1	hg38_SIRV	chr7	74774025	74789287	+	11	1301	21995	76828	ENSG00000158517.13	ENST00000289473.8	NCF1	NCF1-201	Known	Known	None	0.30000001192092896	None	None	None	None
m54284U_191110_105540/157812659/ccs	PB_GM12878_R1	hg38_SIRV	chr15	72375990	72343891	-	14	1794	41703	144838	ENSG00000213614.9	ENST00000268097.9	HEXA	HEXA-201	Known	Known	None	0.4000000059604645	None	None	None	None
m54284U_191110_105540/68747581/ccs	PB_GM12878_R1	hg38_SIRV	chr17	38853735	38850070	-	5	508	46440	163470	ENSG00000125691.12	ENST00000479035.6	RPL23	RPL23-206	Known	Known	None	0.05000000074505806	None	None	None	None
m54284U_191110_105540/66718242/ccs	PB_GM12878_R1	hg38_SIRV	chrX	12975121	12977225	+	3	613	55890	199688	ENSG00000205542.10	ENST00000451311.6	TMSB4X	TMSB4X-204	Known	Known	None	0.05000000074505806	None	None	None	None
b9fc0168-991d-4c1b-8592-7b84b95bd332	ONT_GM12878_R2	hg38_SIRV	chr2	70088947	70089196	+	1	250	6437	22688	ENSG00000169564.6	ENST00000303577.6	PCBP1	PCBP1-201	Known	Known	None	0.15000000596046448	None	None	None	None
m54284U_191110_105540/108660373/ccs	PB_GM12878_R1	hg38_SIRV	chr11	61792924	61797205	+	2	1970	31988	110101	ENSG00000168496.3	ENST00000305885.2	FEN1	FEN1-201	Known	Known	None	0.6499999761581421	None	None	None	None
m54284U_191111_172039/98698122/ccs	PB_GM12878_R2	hg38_SIRV	chr5	134004723	133971916	-	9	1790	16733	59609	ENSG00000213585.10	ENST00000395047.6	VDAC1	VDAC1-203	Known	Known	None	0.05000000074505806	None	None	None	None
d0736663-8574-4015-8b65-18c07eb50ccf	ONT_GM12878_R2	hg38_SIRV	chr16	67868340	67871270	+	3	635	44360	377142	ENSG00000102898.11	ENCODEHT000377142	NUTF2	ENCODEHT000377142	Known	ISM	Suffix	0.30000001192092896	None	None	None	None
m54284U_191111_172039/67568319/ccs	PB_GM12878_R2	hg38_SIRV	chr4	121823932	121817369	-	8	1872	14041	51603	ENSG00000145386.9	ENST00000274026.9	CCNA2	CCNA2-201	Known	Known	None	0.3499999940395355	None	None	None	None
c69d833c-788d-46d2-bcbe-48724cfd1bbb	ONT_GM12878_R2	hg38_SIRV	chr19	13150263	13144066	-	8	1184	49949	178296	ENSG00000104915.14	ENST00000587230.5	STX10	STX10-204	Known	Known	None	0.15000000596046448	None	None	None	None
m54284U_191111_172039/76547914/ccs	PB_GM12878_R2	hg38_SIRV	chr22	41621300	41664038	+	13	2114	55486	198321	ENSG00000196419.12	ENST00000360079.7	XRCC6	XRCC6-202	Known	Known	None	0.15000000596046448	None	None	None	None
037e50f9-955c-4c07-9eda-d832affe52c3	ONT_GM12878_R2	hg38_SIRV	chr3	49099219	49095948	-	7	775	10111	374693	ENSG00000172053.17	ENCODEHT000374693	QARS	ENCODEHT000374693	Known	ISM	Suffix	0.25	None	None	None	None
m54284U_191110_105540/67307976/ccs	PB_GM12878_R1	hg38_SIRV	chrX	12975121	12977218	+	3	606	55890	199688	ENSG00000205542.10	ENST00000451311.6	TMSB4X	TMSB4X-204	Known	Known	None	0.30000001192092896	None	None	None	None
5a919e1b-6b72-4749-aebc-d16feeb61e2e	ONT_GM12878_R1	hg38_SIRV	chr14	75176595	75134317	-	5	1244	39416	137368	ENSG00000170348.8	ENST00000303575.8	TMED10	TMED10-201	Known	Known	None	0.30000001192092896	None	None	None	None
m54284U_191110_105540/95095548/ccs	PB_GM12878_R1	hg38_SIRV	chr1	28177120	28149353	-	3	1809	937	377074	ENSG00000169403.11	ENCODEHT000377074	PTAFR	ENCODEHT000377074	Known	NNC	None	1.0	None	None	None	None
81ec6d31-f832-4865-9ba2-fafef20f0b46	ONT_GM12878_R1	hg38_SIRV	chr2	70088948	70089156	+	1	209	6437	22688	ENSG00000169564.6	ENST00000303577.6	PCBP1	PCBP1-201	Known	Known	None	0.4000000059604645	None	None	None	None
m54284U_191110_105540/162006552/ccs	PB_GM12878_R1	hg38_SIRV	chr15	72375985	72343891	-	14	1789	41703	144838	ENSG00000213614.9	ENST00000268097.9	HEXA	HEXA-201	Known	Known	None	0.4000000059604645	None	None	None	None
20c8105d-f3b5-4fd1-b80f-f613ebcfdc6b	ONT_GM12878_R1	hg38_SIRV	chr7	74774025	74789314	+	11	1334	21995	76828	ENSG00000158517.13	ENST00000289473.8	NCF1	NCF1-201	Known	Known	None	0.25	None	None	None	None
m54284U_191110_105540/73205145/ccs	PB_GM12878_R1	hg38_SIRV	chrX	12975121	12977226	+	3	614	55890	199688	ENSG00000205542.10	ENST00000451311.6	TMSB4X	TMSB4X-204	Known	Known	None	0.05000000074505806	None	None	None	None
012f02b6-da81-423d-8360-9ef870db7359	ONT_GM12878_R1	hg38_SIRV	chr2	70088948	70089156	+	1	209	6437	22688	ENSG00000169564.6	ENST00000303577.6	PCBP1	PCBP1-201	Known	Known	None	0.4000000059604645	None	None	None	None
m54284U_191111_172039/77136591/ccs	PB_GM12878_R2	hg38_SIRV	chr22	41621300	41664034	+	13	2110	55486	198321	ENSG00000196419.12	ENST00000360079.7	XRCC6	XRCC6-202	Known	Known	None	0.20000000298023224	None	None	None	None
m54284U_191111_172039/47581814/ccs	PB_GM12878_R2	hg38_SIRV	chr17	38853728	38850070	-	5	501	46440	163470	ENSG00000125691.12	ENST00000479035.6	RPL23	RPL23-206	Known	Known	None	0.05000000074505806	None	None	None	None
5a8f2e20-df9d-4c23-ba13-601f3ddb0c92	ONT_GM12878_R2	hg38_SIRV	chr3	49104745	49095947	-	24	2422	10111	36980	ENSG00000172053.17	ENST00000306125.11	QARS	QARS-201	Known	Known	None	0.25	None	None	None	None
m54284U_191111_172039/77071206/ccs	PB_GM12878_R2	hg38_SIRV	chr4	121823912	121817369	-	8	1852	14041	51603	ENSG00000145386.9	ENST00000274026.9	CCNA2	CCNA2-201	Known	Known	None	0.3499999940395355	None	None	None	None
m54284U_191110_105540/73859828/ccs	PB_GM12878_R1	hg38_SIRV	chrX	12975121	12977218	+	3	606	55890	199688	ENSG00000205542.10	ENST00000451311.6	TMSB4X	TMSB4X-204	Known	Known	None	0.30000001192092896	None	None	None	None
m54284U_191110_105540/109314766/ccs	PB_GM12878_R1	hg38_SIRV	chr11	61792924	61797206	+	2	1971	31988	110101	ENSG00000168496.3	ENST00000305885.2	FEN1	FEN1-201	Known	Known	None	0.699999988079071	None	None	None	None
m54284U_191111_172039/98764666/ccs	PB_GM12878_R2	hg38_SIRV	chr5	134004741	133971916	-	9	1808	16733	59609	ENSG00000213585.10	ENST00000395047.6	VDAC1	VDAC1-203	Known	Known	None	0.05000000074505806	None	None	None	None
m54284U_191110_105540/130744776/ccs	PB_GM12878_R1	hg38_SIRV	chr14	75176615	75134341	-	5	1240	39416	137368	ENSG00000170348.8	ENST00000303575.8	TMED10	TMED10-201	Known	Known	None	0.4000000059604645	None	None	None	None
c0d4f93e-30e1-4a4a-82c6-3f513a93a6bb	ONT_GM12878_R1	hg38_SIRV	chr2	70088948	70089196	+	1	249	6437	22688	ENSG00000169564.6	ENST00000303577.6	PCBP1	PCBP1-201	Known	Known	None	0.15000000596046448	None	None	None	None
42847c3b-5cb8-46eb-98c8-15afd5bfcbbf	ONT_GM12878_R2	hg38_SIRV	chr19	13149822	13144066	-	7	938	49949	377099	ENSG00000104915.14	ENCODEHT000377099	STX10	ENCODEHT000377099	Known	ISM	Suffix	0.15000000596046448	None	None	None	None
m54284U_191110_105540/162660364/ccs	PB_GM12878_R1	hg38_SIRV	chr15	72376027	72343891	-	14	1831	41703	144838	ENSG00000213614.9	ENST00000268097.9	HEXA	HEXA-201	Known	Known	None	0.4000000059604645	None	None	None	None
97a64e05-f632-44f0-b629-b1fb7476cb9f	ONT_GM12878_R1	hg38_SIRV	chr7	74774025	74789314	+	11	1334	21995	76828	ENSG00000158517.13	ENST00000289473.8	NCF1	NCF1-201	Known	Known	None	0.25	None	None	None	None
m54284U_191111_172039/77726388/ccs	PB_GM12878_R2	hg38_SIRV	chr22	41621300	41664037	+	13	2113	55486	198321	ENSG00000196419.12	ENST00000360079.7	XRCC6	XRCC6-202	Known	Known	None	0.15000000596046448	None	None	None	None
m54284U_191110_105540/77529622/ccs	PB_GM12878_R1	hg38_SIRV	chrX	12975121	12977197	+	3	585	55890	199688	ENSG00000205542.10	ENST00000451311.6	TMSB4X	TMSB4X-204	Known	Known	None	0.550000011920929	None	None	None	None
m54284U_191110_105540/95487038/ccs	PB_GM12878_R1	hg38_SIRV	chr1	28176668	28149353	-	2	1784	937	3419	ENSG00000169403.11	ENST00000373857.7	PTAFR	PTAFR-202	Known	Known	None	1.0	None	None	None	None
75902d24-79b3-4f8b-9efa-3c756fcd656f	ONT_GM12878_R2	hg38_SIRV	chr19	13144376	13144067	-	1	363	49949	377095	ENSG00000104915.14	ENCODEHT000377095	STX10	ENCODEHT000377095	Known	Genomic	None	0.15000000596046448	None	None	None	None
a117904d-e487-42ff-8f27-be9f0dd9c565	ONT_GM12878_R2	hg38_SIRV	chr2	70088948	70089156	+	1	222	6437	22688	ENSG00000169564.6	ENST00000303577.6	PCBP1	PCBP1-201	Known	Known	None	0.4000000059604645	None	None	None	None
a879ca8f-8a76-4de0-88b8-47ad3d3866f5	ONT_GM12878_R2	hg38_SIRV	chr16	67868340	67871335	+	3	645	44360	377141	ENSG00000102898.11	ENCODEHT000377141	NUTF2	ENCODEHT000377141	Known	ISM	Suffix	0.699999988079071	None	None	None	None
m54284U_191110_105540/78251471/ccs	PB_GM12878_R1	hg38_SIRV	chrX	12975121	12977221	+	3	609	55890	199688	ENSG00000205542.10	ENST00000451311.6	TMSB4X	TMSB4X-204	Known	Known	None	0.15000000596046448	None	None	None	None
8046607a-9543-46f6-a95b-3116263f2646	ONT_GM12878_R2	hg38_SIRV	chr14	75134795	75134401	-	1	396	39416	377143	ENSG00000170348.8	ENCODEHT000377143	TMED10	ENCODEHT000377143	Known	Genomic	None	0.20000000298023224	None	None	None	None
2a96df3e-5750-45ec-9f33-a25eb1067b80	ONT_GM12878_R2	hg38_SIRV	chr3	49104732	49095947	-	24	2403	10111	36980	ENSG00000172053.17	ENST00000306125.11	QARS	QARS-201	Known	Known	None	0.25	None	None	None	None
m54284U_191111_172039/62980544/ccs	PB_GM12878_R2	hg38_SIRV	chr17	38853738	38850070	-	5	513	46440	163470	ENSG00000125691.12	ENST00000479035.6	RPL23	RPL23-206	Known	Known	None	0.05000000074505806	None	None	None	None
6e8cd391-c83b-40f3-9972-ffdb432fb366	ONT_GM12878_R2	hg38_SIRV	chr2	70088949	70089181	+	1	233	6437	22688	ENSG00000169564.6	ENST00000303577.6	PCBP1	PCBP1-201	Known	Known	None	0.20000000298023224	None	None	None	None
m54284U_191111_172039/103941470/ccs	PB_GM12878_R2	hg38_SIRV	chr4	121823917	121817369	-	8	1857	14041	51603	ENSG00000145386.9	ENST00000274026.9	CCNA2	CCNA2-201	Known	Known	None	0.3499999940395355	None	None	None	None
m54284U_191111_172039/77857694/ccs	PB_GM12878_R2	hg38_SIRV	chr22	41621300	41664034	+	13	2110	55486	198321	ENSG00000196419.12	ENST00000360079.7	XRCC6	XRCC6-202	Known	Known	None	0.20000000298023224	None	None	None	None
m54284U_191110_105540/109447866/ccs	PB_GM12878_R1	hg38_SIRV	chr11	61792993	61797232	+	3	1470	31988	375009	ENSG00000168496.3	ENCODEHT000375009	FEN1	ENCODEHT000375009	Known	NIC	None	0.550000011920929	None	None	None	None
m54284U_191110_105540/96340397/ccs	PB_GM12878_R1	hg38_SIRV	chrX	12975121	12977218	+	3	606	55890	199688	ENSG00000205542.10	ENST00000451311.6	TMSB4X	TMSB4X-204	Known	Known	None	0.30000001192092896	None	None	None	None
m54284U_191110_105540/164038788/ccs	PB_GM12878_R1	hg38_SIRV	chr15	72375995	72343881	-	12	2204	41703	376805	ENSG00000213614.9	ENCODEHT000376805	HEXA	ENCODEHT000376805	Known	NIC	None	0.4000000059604645	None	None	None	None
5cae72e1-1555-49a6-b943-971eacbd7ec6	ONT_GM12878_R1	hg38_SIRV	chr7	74774003	74789366	+	11	1384	21995	376504	ENSG00000158517.13	ENCODEHT000376504	NCF1	ENCODEHT000376504	Known	NNC	None	0.30000001192092896	None	None	None	None
m54284U_191111_172039/98896087/ccs	PB_GM12878_R2	hg38_SIRV	chr5	134004707	133971916	-	9	1774	16733	59609	ENSG00000213585.10	ENST00000395047.6	VDAC1	VDAC1-203	Known	Known	None	0.05000000074505806	None	None	None	None
a637206d-aa6a-48da-a78d-7f0629a6f197	ONT_GM12878_R2	hg38_SIRV	chr2	70088952	70089156	+	1	205	6437	22688	ENSG00000169564.6	ENST00000303577.6	PCBP1	PCBP1-201	Known	Known	None	0.4000000059604645	None	None	None	None
0c6a9262-0c15-4eb8-be25-5b094138f6fa	ONT_GM12878_R2	hg38_SIRV	chr19	13150181	13144066	-	7	1291	49949	377099	ENSG00000104915.14	ENCODEHT000377099	STX10	ENCODEHT000377099	Known	ISM	Suffix	0.15000000596046448	None	None	None	None
m54284U_191110_105540/99092827/ccs	PB_GM12878_R1	hg38_SIRV	chrX	12975121	12977216	+	3	604	55890	199688	ENSG00000205542.10	ENST00000451311.6	TMSB4X	TMSB4X-204	Known	Known	None	0.30000001192092896	None	None	None	None
m54284U_191110_105540/95814671/ccs	PB_GM12878_R1	hg38_SIRV	chr1	28176664	28149353	-	2	1780	937	3419	ENSG00000169403.11	ENST00000373857.7	PTAFR	PTAFR-202	Known	Known	None	1.0	None	None	None	None
8b4b5ef0-b8b4-45f1-9f5e-25e5c667ec64	ONT_GM12878_R1	hg38_SIRV	chr2	70088953	70089156	+	1	204	6437	22688	ENSG00000169564.6	ENST00000303577.6	PCBP1	PCBP1-201	Known	Known	None	0.4000000059604645	None	None	None	None
m54284U_191111_172039/77924972/ccs	PB_GM12878_R2	hg38_SIRV	chr22	41621300	41664040	+	13	2116	55486	198321	ENSG00000196419.12	ENST00000360079.7	XRCC6	XRCC6-202	Known	Known	None	0.20000000298023224	None	None	None	None
m54284U_191110_105540/101517624/ccs	PB_GM12878_R1	hg38_SIRV	chrX	12975121	12977218	+	3	606	55890	199688	ENSG00000205542.10	ENST00000451311.6	TMSB4X	TMSB4X-204	Known	Known	None	0.30000001192092896	None	None	None	None
27140f54-9cb2-4ca7-80c2-028c6f00dd29	ONT_GM12878_R2	hg38_SIRV	chr3	49099241	49095948	-	7	797	10111	374693	ENSG00000172053.17	ENCODEHT000374693	QARS	ENCODEHT000374693	Known	ISM	Suffix	0.25	None	None	None	None
m54284U_191111_172039/80806479/ccs	PB_GM12878_R2	hg38_SIRV	chr17	38853739	38850070	-	5	512	46440	163470	ENSG00000125691.12	ENST00000479035.6	RPL23	RPL23-206	Known	Known	None	0.05000000074505806	None	None	None	None
m54284U_191110_105540/162531770/ccs	PB_GM12878_R1	hg38_SIRV	chr14	75176614	75134410	-	5	1170	39416	137368	ENSG00000170348.8	ENST00000303575.8	TMED10	TMED10-201	Known	Known	None	0.3499999940395355	None	None	None	None
m54284U_191110_105540/165414979/ccs	PB_GM12878_R1	hg38_SIRV	chr15	72375988	72343891	-	14	1792	41703	144838	ENSG00000213614.9	ENST00000268097.9	HEXA	HEXA-201	Known	Known	None	0.4000000059604645	None	None	None	None
f87155d0-788d-494a-ac0d-69580a3e7df4	ONT_GM12878_R2	hg38_SIRV	chr16	67868340	67871366	+	3	677	44360	377141	ENSG00000102898.11	ENCODEHT000377141	NUTF2	ENCODEHT000377141	Known	ISM	Suffix	0.30000001192092896	None	None	None	None
m54284U_191111_172039/110168885/ccs	PB_GM12878_R2	hg38_SIRV	chr4	121823825	121817369	-	8	1765	14041	51603	ENSG00000145386.9	ENST00000274026.9	CCNA2	CCNA2-201	Known	Known	None	0.3499999940395355	None	None	None	None
499c6bb3-45fd-45bb-9a4e-ec74806f8358	ONT_GM12878_R1	hg38_SIRV	chr7	74774025	74789315	+	11	1335	21995	76828	ENSG00000158517.13	ENST00000289473.8	NCF1	NCF1-201	Known	Known	None	0.20000000298023224	None	None	None	None
m54284U_191110_105540/103940735/ccs	PB_GM12878_R1	hg38_SIRV	chrX	12975121	12977218	+	3	606	55890	199688	ENSG00000205542.10	ENST00000451311.6	TMSB4X	TMSB4X-204	Known	Known	None	0.30000001192092896	None	None	None	None
3c51a44f-8579-4554-9712-9184f0d4bc22	ONT_GM12878_R2	hg38_SIRV	chr2	70088955	70089197	+	1	243	6437	22688	ENSG00000169564.6	ENST00000303577.6	PCBP1	PCBP1-201	Known	Known	None	0.15000000596046448	None	None	None	None
m54284U_191111_172039/99026863/ccs	PB_GM12878_R2	hg38_SIRV	chr5	134004738	133971916	-	9	1805	16733	59609	ENSG00000213585.10	ENST00000395047.6	VDAC1	VDAC1-203	Known	Known	None	0.05000000074505806	None	None	None	None
m54284U_191110_105540/109840472/ccs	PB_GM12878_R1	hg38_SIRV	chr11	61792924	61797207	+	2	1972	31988	110101	ENSG00000168496.3	ENST00000305885.2	FEN1	FEN1-201	Known	Known	None	0.699999988079071	None	None	None	None
0cc3fffd-0105-418c-9f7b-de6d1bdf4bae	ONT_GM12878_R2	hg38_SIRV	chr19	13150228	13144066	-	8	1143	49949	178296	ENSG00000104915.14	ENST00000587230.5	STX10	STX10-204	Known	Known	None	0.15000000596046448	None	None	None	None
m54284U_191111_172039/79170199/ccs	PB_GM12878_R2	hg38_SIRV	chr22	41621300	41664038	+	13	2114	55486	198321	ENSG00000196419.12	ENST00000360079.7	XRCC6	XRCC6-202	Known	Known	None	0.15000000596046448	None	None	None	None
f1ae45e3-10d8-42d4-9051-a7da3117fc7c	ONT_GM12878_R2	hg38_SIRV	chr3	49103902	49095944	-	21	2003	10111	377000	ENSG00000172053.17	ENCODEHT000377000	QARS	ENCODEHT000377000	Known	ISM	Suffix	0.25	None	None	None	None
m54284U_191110_105540/112656487/ccs	PB_GM12878_R1	hg38_SIRV	chrX	12975121	12977222	+	3	610	55890	199688	ENSG00000205542.10	ENST00000451311.6	TMSB4X	TMSB4X-204	Known	Known	None	0.10000000149011612	None	None	None	None
3831a595-3ab5-4d01-8f39-d6ff6ad401a6	ONT_GM12878_R2	hg38_SIRV	chr19	13145382	13144066	-	4	717	49949	377144	ENSG00000104915.14	ENCODEHT000377144	STX10	ENCODEHT000377144	Known	NNC	None	0.15000000596046448	None	None	None	None
80773e51-1656-4035-92e5-0579a8789c6f	ONT_GM12878_R2	hg38_SIRV	chr2	70088965	70089185	+	1	221	6437	22688	ENSG00000169564.6	ENST00000303577.6	PCBP1	PCBP1-201	Known	Known	None	0.25	None	None	None	None
m54284U_191110_105540/166986636/ccs	PB_GM12878_R1	hg38_SIRV	chr15	72375993	72343891	-	14	1797	41703	144838	ENSG00000213614.9	ENST00000268097.9	HEXA	HEXA-201	Known	Known	None	0.4000000059604645	None	None	None	None
m54284U_191110_105540/97650991/ccs	PB_GM12878_R1	hg38_SIRV	chr1	28176690	28149353	-	2	1806	937	3419	ENSG00000169403.11	ENST00000373857.7	PTAFR	PTAFR-202	Known	Known	None	1.0	None	None	None	None
m54284U_191110_105540/121504112/ccs	PB_GM12878_R1	hg38_SIRV	chrX	12975121	12977204	+	3	577	55890	199688	ENSG00000205542.10	ENST00000451311.6	TMSB4X	TMSB4X-204	Known	Known	None	0.6499999761581421	None	None	None	None
m54284U_191110_105540/135268455/ccs	PB_GM12878_R1	hg38_SIRV	chr14	75176616	75134536	-	5	1046	39416	137368	ENSG00000170348.8	ENST00000303575.8	TMED10	TMED10-201	Known	Known	None	0.10000000149011612	None	None	None	None
8aea170e-561c-4746-945c-ec4ef4a30afa	ONT_GM12878_R1	hg38_SIRV	chr7	74774025	74789310	+	11	1330	21995	76828	ENSG00000158517.13	ENST00000289473.8	NCF1	NCF1-201	Known	Known	None	0.15000000596046448	None	None	None	None
m54284U_191111_172039/107348547/ccs	PB_GM12878_R2	hg38_SIRV	chr17	38853737	38850070	-	5	510	46440	163470	ENSG00000125691.12	ENST00000479035.6	RPL23	RPL23-206	Known	Known	None	0.05000000074505806	None	None	None	None
m54284U_191111_172039/79495284/ccs	PB_GM12878_R2	hg38_SIRV	chr22	41621300	41664038	+	13	2114	55486	198321	ENSG00000196419.12	ENST00000360079.7	XRCC6	XRCC6-202	Known	Known	None	0.15000000596046448	None	None	None	None
m54284U_191111_172039/119932581/ccs	PB_GM12878_R2	hg38_SIRV	chr4	121823903	121817369	-	8	1843	14041	51603	ENSG00000145386.9	ENST00000274026.9	CCNA2	CCNA2-201	Known	Known	None	0.3499999940395355	None	None	None	None
6ee618ed-9729-456c-935c-4991e3c37afc	ONT_GM12878_R2	hg38_SIRV	chr3	49101431	49095946	-	15	1597	10111	375262	ENSG00000172053.17	ENCODEHT000375262	QARS	ENCODEHT000375262	Known	ISM	Suffix	0.25	None	None	None	None
b0a3da18-5107-4bef-9599-528abbdd833a	ONT_GM12878_R1	hg38_SIRV	chr2	70088967	70089156	+	1	190	6437	22688	ENSG00000169564.6	ENST00000303577.6	PCBP1	PCBP1-201	Known	Known	None	0.4000000059604645	None	None	None	None
0aa9308a-cbc2-4e86-8a87-6b3d414eecc1	ONT_GM12878_R2	hg38_SIRV	chr16	67868341	67871369	+	3	690	44360	377141	ENSG00000102898.11	ENCODEHT000377141	NUTF2	ENCODEHT000377141	Known	ISM	Suffix	0.30000001192092896	None	None	None	None
m54284U_191111_172039/99157773/ccs	PB_GM12878_R2	hg38_SIRV	chr5	134004738	133971916	-	9	1805	16733	59609	ENSG00000213585.10	ENST00000395047.6	VDAC1	VDAC1-203	Known	Known	None	0.05000000074505806	None	None	None	None
m54284U_191110_105540/124586557/ccs	PB_GM12878_R1	hg38_SIRV	chrX	12975121	12977205	+	3	593	55890	199688	ENSG00000205542.10	ENST00000451311.6	TMSB4X	TMSB4X-204	Known	Known	None	0.6499999761581421	None	None	None	None
m54284U_191110_105540/110758077/ccs	PB_GM12878_R1	hg38_SIRV	chr11	61792924	61797230	+	2	1995	31988	110101	ENSG00000168496.3	ENST00000305885.2	FEN1	FEN1-201	Known	Known	None	0.550000011920929	None	None	None	None
m54284U_191110_105540/167315766/ccs	PB_GM12878_R1	hg38_SIRV	chr15	72375987	72343891	-	13	2474	41703	376739	ENSG00000213614.9	ENCODEHT000376739	HEXA	ENCODEHT000376739	Known	NIC	None	0.4000000059604645	None	None	None	None
f50292ad-4930-4ec5-8298-0efac5f9f043	ONT_GM12878_R1	hg38_SIRV	chr7	74774025	74789314	+	11	1334	21995	76828	ENSG00000158517.13	ENST00000289473.8	NCF1	NCF1-201	Known	Known	None	0.25	None	None	None	None
366b0a7b-ea31-487f-831e-0abec612b2cb	ONT_GM12878_R2	hg38_SIRV	chr19	13149920	13144066	-	7	1036	49949	377099	ENSG00000104915.14	ENCODEHT000377099	STX10	ENCODEHT000377099	Known	ISM	Suffix	0.15000000596046448	None	None	None	None
24e9e49c-d898-44bf-822a-90881bd4b646	ONT_GM12878_R1	hg38_SIRV	chr2	70088972	70089156	+	1	185	6437	22688	ENSG00000169564.6	ENST00000303577.6	PCBP1	PCBP1-201	Known	Known	None	0.4000000059604645	None	None	None	None
m54284U_191111_172039/79757541/ccs	PB_GM12878_R2	hg38_SIRV	chr22	41621300	41664038	+	13	2114	55486	198321	ENSG00000196419.12	ENST00000360079.7	XRCC6	XRCC6-202	Known	Known	None	0.15000000596046448	None	None	None	None
m54284U_191110_105540/128256605/ccs	PB_GM12878_R1	hg38_SIRV	chrX	12975121	12977226	+	3	614	55890	199688	ENSG00000205542.10	ENST00000451311.6	TMSB4X	TMSB4X-204	Known	Known	None	0.05000000074505806	None	None	None	None
m54284U_191111_172039/66849597/ccs	PB_GM12878_R2	hg38_SIRV	chr14	75176614	75134633	-	5	947	39416	137368	ENSG00000170348.8	ENST00000303575.8	TMED10	TMED10-201	Known	Known	None	0.44999998807907104	None	None	None	None
5b0f1ddf-dc35-4dd7-94ee-a9cf083dde00	ONT_GM12878_R2	hg38_SIRV	chr3	49100129	49095947	-	10	1069	10111	374736	ENSG00000172053.17	ENCODEHT000374736	QARS	ENCODEHT000374736	Known	ISM	Suffix	0.25	None	None	None	None
m54284U_191111_172039/135725569/ccs	PB_GM12878_R2	hg38_SIRV	chr4	121823870	121817369	-	8	1810	14041	51603	ENSG00000145386.9	ENST00000274026.9	CCNA2	CCNA2-201	Known	Known	None	0.3499999940395355	None	None	None	None
m54284U_191110_105540/101123268/ccs	PB_GM12878_R1	hg38_SIRV	chr1	28176671	28149353	-	2	1787	937	3419	ENSG00000169403.11	ENST00000373857.7	PTAFR	PTAFR-202	Known	Known	None	1.0	None	None	None	None
e6307a21-fc03-40e3-8194-12042379b134	ONT_GM12878_R1	hg38_SIRV	chr2	70088973	70089158	+	1	186	6437	22688	ENSG00000169564.6	ENST00000303577.6	PCBP1	PCBP1-201	Known	Known	None	0.44999998807907104	None	None	None	None
m54284U_191111_172039/81529481/ccs	PB_GM12878_R2	hg38_SIRV	chr22	41621300	41664036	+	13	2112	55486	198321	ENSG00000196419.12	ENST00000360079.7	XRCC6	XRCC6-202	Known	Known	None	0.15000000596046448	None	None	None	None
m54284U_191110_105540/131334217/ccs	PB_GM12878_R1	hg38_SIRV	chrX	12975121	12977212	+	3	562	55890	351872	ENSG00000205542.10	ENCODEHT000351872	TMSB4X	ENCODEHT000351872	Known	NNC	None	0.4000000059604645	None	None	None	None
m54284U_191111_172039/166987915/ccs	PB_GM12878_R2	hg38_SIRV	chr17	38853737	38850070	-	5	510	46440	163470	ENSG00000125691.12	ENST00000479035.6	RPL23	RPL23-206	Known	Known	None	0.05000000074505806	None	None	None	None
m54284U_191111_172039/99223717/ccs	PB_GM12878_R2	hg38_SIRV	chr5	134004705	133971916	-	9	1772	16733	59609	ENSG00000213585.10	ENST00000395047.6	VDAC1	VDAC1-203	Known	Known	None	0.05000000074505806	None	None	None	None
154cb771-639c-46d0-ba35-0fd93f0ddbcf	ONT_GM12878_R1	hg38_SIRV	chr7	74774025	74789375	+	11	1395	21995	76828	ENSG00000158517.13	ENST00000289473.8	NCF1	NCF1-201	Known	Known	None	0.25	None	None	None	None
m54284U_191110_105540/171835868/ccs	PB_GM12878_R1	hg38_SIRV	chr15	72375989	72343891	-	13	2476	41703	376739	ENSG00000213614.9	ENCODEHT000376739	HEXA	ENCODEHT000376739	Known	NIC	None	0.4000000059604645	None	None	None	None
11a624c4-6710-4311-9385-d74285e97753	ONT_GM12878_R1	hg38_SIRV	chr16	67868342	67871342	+	3	647	44360	377141	ENSG00000102898.11	ENCODEHT000377141	NUTF2	ENCODEHT000377141	Known	ISM	Suffix	0.5	None	None	None	None
5675fdfa-dc73-4667-bf53-ca814912db64	ONT_GM12878_R2	hg38_SIRV	chr3	49104746	49095947	-	24	2416	10111	36980	ENSG00000172053.17	ENST00000306125.11	QARS	QARS-201	Known	Known	None	0.25	None	None	None	None
ebdf4343-6cc0-4917-b1f5-7a5021966035	ONT_GM12878_R1	hg38_SIRV	chr2	70088973	70089195	+	1	223	6437	22688	ENSG00000169564.6	ENST00000303577.6	PCBP1	PCBP1-201	Known	Known	None	0.15000000596046448	None	None	None	None
m54284U_191111_172039/82969658/ccs	PB_GM12878_R2	hg38_SIRV	chr22	41621300	41664037	+	13	2113	55486	198321	ENSG00000196419.12	ENST00000360079.7	XRCC6	XRCC6-202	Known	Known	None	0.15000000596046448	None	None	None	None
m54284U_191110_105540/138349379/ccs	PB_GM12878_R1	hg38_SIRV	chrX	12975121	12977220	+	3	608	55890	199688	ENSG00000205542.10	ENST00000451311.6	TMSB4X	TMSB4X-204	Known	Known	None	0.20000000298023224	None	None	None	None
935a661b-89ff-4c76-b906-9a45d9b852ec	ONT_GM12878_R2	hg38_SIRV	chr3	49103374	49095947	-	20	1915	10111	377145	ENSG00000172053.17	ENCODEHT000377145	QARS	ENCODEHT000377145	Known	NNC	None	0.25	None	None	None	None
m54284U_191110_105540/112593174/ccs	PB_GM12878_R1	hg38_SIRV	chr11	61792924	61797230	+	2	1995	31988	110101	ENSG00000168496.3	ENST00000305885.2	FEN1	FEN1-201	Known	Known	None	0.550000011920929	None	None	None	None
c97e1adc-bec7-4bcd-b4b1-fe48924bb809	ONT_GM12878_R2	hg38_SIRV	chr19	13144906	13144063	-	3	612	49949	377133	ENSG00000104915.14	ENCODEHT000377133	STX10	ENCODEHT000377133	Known	ISM	Suffix	0.15000000596046448	None	None	None	None
652c6cc0-2076-4658-ab96-3940d46677fb	ONT_GM12878_R1	hg38_SIRV	chr14	75138194	75138761	+	1	568	85226	377146	ENCODEHG000085226	ENCODEHT000377146	ENCODEHG000085226	ENCODEHT000377146	Antisense	Antisense	None	0.6000000238418579	None	None	None	None
e2ff0c6f-6980-4ab2-9572-e4681274becb	ONT_GM12878_R2	hg38_SIRV	chr2	70088973	70089153	+	1	181	6437	22688	ENSG00000169564.6	ENST00000303577.6	PCBP1	PCBP1-201	Known	Known	None	0.4000000059604645	None	None	None	None
m54284U_191111_172039/157549819/ccs	PB_GM12878_R2	hg38_SIRV	chr4	121823914	121817369	-	8	1854	14041	51603	ENSG00000145386.9	ENST00000274026.9	CCNA2	CCNA2-201	Known	Known	None	0.3499999940395355	None	None	None	None
m54284U_191110_105540/148047716/ccs	PB_GM12878_R1	hg38_SIRV	chrX	12975121	12977226	+	3	614	55890	199688	ENSG00000205542.10	ENST00000451311.6	TMSB4X	TMSB4X-204	Known	Known	None	0.05000000074505806	None	None	None	None
m54284U_191111_172039/83100584/ccs	PB_GM12878_R2	hg38_SIRV	chr22	41621300	41664035	+	13	2111	55486	198321	ENSG00000196419.12	ENST00000360079.7	XRCC6	XRCC6-202	Known	Known	None	0.20000000298023224	None	None	None	None
m54284U_191110_105540/171968661/ccs	PB_GM12878_R1	hg38_SIRV	chr15	72375993	72343891	-	14	1797	41703	144838	ENSG00000213614.9	ENST00000268097.9	HEXA	HEXA-201	Known	Known	None	0.4000000059604645	None	None	None	None
3ef4be33-6e38-4238-8c13-19b09c5c39c3	ONT_GM12878_R1	hg38_SIRV	chr7	74774025	74789310	+	11	1330	21995	76828	ENSG00000158517.13	ENST00000289473.8	NCF1	NCF1-201	Known	Known	None	0.15000000596046448	None	None	None	None
m54284U_191110_105540/101975496/ccs	PB_GM12878_R1	hg38_SIRV	chr1	28176632	28149353	-	2	1748	937	3419	ENSG00000169403.11	ENST00000373857.7	PTAFR	PTAFR-202	Known	Known	None	1.0	None	None	None	None
55ffefb7-0d87-4b4f-80d9-786e0e1036b4	ONT_GM12878_R1	hg38_SIRV	chr17	38853723	38850070	-	5	498	46440	163470	ENSG00000125691.12	ENST00000479035.6	RPL23	RPL23-206	Known	Known	None	0.05000000074505806	None	None	None	None
72e3fcec-cb38-482e-a13d-d34700bf3037	ONT_GM12878_R1	hg38_SIRV	chr2	70088975	70089160	+	1	186	6437	22688	ENSG00000169564.6	ENST00000303577.6	PCBP1	PCBP1-201	Known	Known	None	0.44999998807907104	None	None	None	None
m54284U_191111_172039/99288402/ccs	PB_GM12878_R2	hg38_SIRV	chr5	133980837	133971916	-	4	1265	16733	59611	ENSG00000213585.10	ENST00000492324.1	VDAC1	VDAC1-207	Known	Known	None	0.05000000074505806	None	None	None	None
m54284U_191110_105540/158204044/ccs	PB_GM12878_R1	hg38_SIRV	chrX	12975121	12977205	+	3	593	55890	199688	ENSG00000205542.10	ENST00000451311.6	TMSB4X	TMSB4X-204	Known	Known	None	0.6499999761581421	None	None	None	None
651da938-fcc0-4469-8af7-c4d121acbc93	ONT_GM12878_R2	hg38_SIRV	chr16	67868344	67871372	+	3	681	44360	377141	ENSG00000102898.11	ENCODEHT000377141	NUTF2	ENCODEHT000377141	Known	ISM	Suffix	0.25	None	None	None	None
m54284U_191111_172039/2753240/ccs	PB_GM12878_R2	hg38_SIRV	chr14	75143974	75144783	+	1	810	85227	377147	ENCODEHG000085227	ENCODEHT000377147	ENCODEHG000085227	ENCODEHT000377147	Antisense	Antisense	None	0.30000001192092896	None	None	None	None
2e3e2dbb-8bb3-4977-b13a-81bfe007585c	ONT_GM12878_R2	hg38_SIRV	chr19	13150316	13144066	-	7	1432	49949	377099	ENSG00000104915.14	ENCODEHT000377099	STX10	ENCODEHT000377099	Known	ISM	Suffix	0.15000000596046448	None	None	None	None
m54284U_191111_172039/83624842/ccs	PB_GM12878_R2	hg38_SIRV	chr22	41621300	41664038	+	13	2114	55486	198321	ENSG00000196419.12	ENST00000360079.7	XRCC6	XRCC6-202	Known	Known	None	0.15000000596046448	None	None	None	None
m54284U_191110_105540/112593373/ccs	PB_GM12878_R1	hg38_SIRV	chr11	61792924	61797197	+	2	1962	31988	110101	ENSG00000168496.3	ENST00000305885.2	FEN1	FEN1-201	Known	Known	None	0.6000000238418579	None	None	None	None
84f2db75-e425-429e-979d-5527b3bdc295	ONT_GM12878_R2	hg38_SIRV	chr2	70088976	70089196	+	1	221	6437	22688	ENSG00000169564.6	ENST00000303577.6	PCBP1	PCBP1-201	Known	Known	None	0.15000000596046448	None	None	None	None
m54284U_191110_105540/162990511/ccs	PB_GM12878_R1	hg38_SIRV	chrX	12975121	12977219	+	3	607	55890	199688	ENSG00000205542.10	ENST00000451311.6	TMSB4X	TMSB4X-204	Known	Known	None	0.25	None	None	None	None
m54284U_191110_105540/172295892/ccs	PB_GM12878_R1	hg38_SIRV	chr15	72375993	72343891	-	14	1797	41703	144838	ENSG00000213614.9	ENST00000268097.9	HEXA	HEXA-201	Known	Known	None	0.4000000059604645	None	None	None	None
7cdc8321-2690-46fa-a1ad-aec4472c2533	ONT_GM12878_R1	hg38_SIRV	chr7	74774025	74789314	+	11	1334	21995	76828	ENSG00000158517.13	ENST00000289473.8	NCF1	NCF1-201	Known	Known	None	0.25	None	None	None	None
f0d249fb-a7bf-4e46-8464-5467d88ba1ad	ONT_GM12878_R1	hg38_SIRV	chr4	121823833	121817369	-	8	1773	14041	51603	ENSG00000145386.9	ENST00000274026.9	CCNA2	CCNA2-201	Known	Known	None	0.3499999940395355	None	None	None	None
53e4e6e9-9ffa-487e-8c16-d7b9dc9bf3c9	ONT_GM12878_R2	hg38_SIRV	chr3	49099372	49095947	-	8	843	10111	374755	ENSG00000172053.17	ENCODEHT000374755	QARS	ENCODEHT000374755	Known	ISM	Suffix	0.25	None	None	None	None
m54284U_191110_105540/165020282/ccs	PB_GM12878_R1	hg38_SIRV	chrX	12975121	12977217	+	3	605	55890	199688	ENSG00000205542.10	ENST00000451311.6	TMSB4X	TMSB4X-204	Known	Known	None	0.30000001192092896	None	None	None	None
m54284U_191110_105540/106954848/ccs	PB_GM12878_R1	hg38_SIRV	chr1	28176634	28149353	-	2	1750	937	3419	ENSG00000169403.11	ENST00000373857.7	PTAFR	PTAFR-202	Known	Known	None	1.0	None	None	None	None
f9396bfb-f5cd-493a-bd23-16f483783224	ONT_GM12878_R2	hg38_SIRV	chr2	70088977	70089156	+	1	180	6437	22688	ENSG00000169564.6	ENST00000303577.6	PCBP1	PCBP1-201	Known	Known	None	0.4000000059604645	None	None	None	None
m54284U_191111_172039/154601137/ccs	PB_GM12878_R2	hg38_SIRV	chr14	75144595	75147265	+	2	1477	85227	377148	ENCODEHG000085227	ENCODEHT000377148	ENCODEHG000085227	ENCODEHT000377148	Antisense	Genomic	None	0.10000000149011612	None	None	None	None
m54284U_191111_172039/99353906/ccs	PB_GM12878_R2	hg38_SIRV	chr5	134004723	133971916	-	9	1787	16733	59607	ENSG00000213585.10	ENST00000395044.7	VDAC1	VDAC1-202	Known	Known	None	0.05000000074505806	None	None	None	None
ab0087cb-b10b-47ba-9cff-a1738847f04a	ONT_GM12878_R1	hg38_SIRV	chr17	38853422	38850070	-	4	472	46440	376895	ENSG00000125691.12	ENCODEHT000376895	RPL23	ENCODEHT000376895	Known	ISM	Suffix	0.05000000074505806	None	None	None	None
m54284U_191110_105540/172426366/ccs	PB_GM12878_R1	hg38_SIRV	chrX	12975121	12977205	+	3	593	55890	199688	ENSG00000205542.10	ENST00000451311.6	TMSB4X	TMSB4X-204	Known	Known	None	0.6499999761581421	None	None	None	None
m54284U_191111_172039/83886966/ccs	PB_GM12878_R2	hg38_SIRV	chr22	41621300	41664034	+	13	2110	55486	198321	ENSG00000196419.12	ENST00000360079.7	XRCC6	XRCC6-202	Known	Known	None	0.20000000298023224	None	None	None	None
f40fc862-98d4-457e-b24a-7197c66f3f80	ONT_GM12878_R2	hg38_SIRV	chr16	67868348	67871354	+	3	657	44360	377141	ENSG00000102898.11	ENCODEHT000377141	NUTF2	ENCODEHT000377141	Known	ISM	Suffix	0.3499999940395355	None	None	None	None
m54284U_191110_105540/177670506/ccs	PB_GM12878_R1	hg38_SIRV	chr15	72375999	72343891	-	14	1803	41703	144838	ENSG00000213614.9	ENST00000268097.9	HEXA	HEXA-201	Known	Known	None	0.4000000059604645	None	None	None	None
f9f6b795-f3cf-4909-9d58-e2736c525b09	ONT_GM12878_R2	hg38_SIRV	chr19	13144661	13144064	-	2	501	49949	377127	ENSG00000104915.14	ENCODEHT000377127	STX10	ENCODEHT000377127	Known	ISM	Suffix	0.15000000596046448	None	None	None	None
fbe8b895-07ed-4fc9-a3c9-38bd72e3de2e	ONT_GM12878_R1	hg38_SIRV	chr7	74774025	74789315	+	11	1335	21995	76828	ENSG00000158517.13	ENST00000289473.8	NCF1	NCF1-201	Known	Known	None	0.20000000298023224	None	None	None	None
m54284U_191110_105540/112593613/ccs	PB_GM12878_R1	hg38_SIRV	chr11	61792924	61797198	+	2	1963	31988	110101	ENSG00000168496.3	ENST00000305885.2	FEN1	FEN1-201	Known	Known	None	0.6000000238418579	None	None	None	None
c69c1d0f-0ad1-4d1c-85d7-641d3f259cfb	ONT_GM12878_R2	hg38_SIRV	chr3	49100096	49095948	-	11	1208	10111	374690	ENSG00000172053.17	ENCODEHT000374690	QARS	ENCODEHT000374690	Known	ISM	Suffix	0.25	None	None	None	None
a379e333-a5f8-47ff-b248-913eeb8f1cde	ONT_GM12878_R1	hg38_SIRV	chr2	70088981	70089156	+	1	176	6437	22688	ENSG00000169564.6	ENST00000303577.6	PCBP1	PCBP1-201	Known	Known	None	0.4000000059604645	None	None	None	None
m54284U_191110_105540/174456947/ccs	PB_GM12878_R1	hg38_SIRV	chrX	12975121	12977207	+	3	589	55890	199688	ENSG00000205542.10	ENST00000451311.6	TMSB4X	TMSB4X-204	Known	Known	None	0.6000000238418579	None	None	None	None
499d38e5-4ed4-47bb-b8bd-41c6f404c0f6	ONT_GM12878_R2	hg38_SIRV	chr4	121820847	121817369	-	5	882	14041	375985	ENSG00000145386.9	ENCODEHT000375985	CCNA2	ENCODEHT000375985	Known	ISM	Suffix	0.3499999940395355	None	None	None	None
m54284U_191111_172039/86312799/ccs	PB_GM12878_R2	hg38_SIRV	chr22	41621300	41664038	+	13	2114	55486	198321	ENSG00000196419.12	ENST00000360079.7	XRCC6	XRCC6-202	Known	Known	None	0.15000000596046448	None	None	None	None
m54284U_191110_105540/174458625/ccs	PB_GM12878_R1	hg38_SIRV	chrX	12975121	12977218	+	3	606	55890	199688	ENSG00000205542.10	ENST00000451311.6	TMSB4X	TMSB4X-204	Known	Known	None	0.30000001192092896	None	None	None	None
2179032a-dac6-403f-b7c4-e6719b7817bb	ONT_GM12878_R2	hg38_SIRV	chr2	70088981	70089158	+	1	178	6437	22688	ENSG00000169564.6	ENST00000303577.6	PCBP1	PCBP1-201	Known	Known	None	0.44999998807907104	None	None	None	None
m54284U_191111_172039/24576394/ccs	PB_GM12878_R2	hg38_SIRV	chr14	75152212	75153820	+	1	1617	85228	377149	ENCODEHG000085228	ENCODEHT000377149	ENCODEHG000085228	ENCODEHT000377149	Antisense	Antisense	None	0.10000000149011612	None	None	None	None
m54284U_191111_172039/2950986/ccs	PB_GM12878_R2	hg38_SIRV	chr15	72375993	72343891	-	14	1797	41703	144838	ENSG00000213614.9	ENST00000268097.9	HEXA	HEXA-201	Known	Known	None	0.4000000059604645	None	None	None	None
m54284U_191111_172039/99355348/ccs	PB_GM12878_R2	hg38_SIRV	chr5	134004734	133971916	-	9	1801	16733	59609	ENSG00000213585.10	ENST00000395047.6	VDAC1	VDAC1-203	Known	Known	None	0.05000000074505806	None	None	None	None
m54284U_191110_105540/180027976/ccs	PB_GM12878_R1	hg38_SIRV	chrX	12975121	12977197	+	3	585	55890	199688	ENSG00000205542.10	ENST00000451311.6	TMSB4X	TMSB4X-204	Known	Known	None	0.550000011920929	None	None	None	None
m54284U_191110_105540/109838461/ccs	PB_GM12878_R1	hg38_SIRV	chr1	28176690	28149353	-	2	1806	937	3419	ENSG00000169403.11	ENST00000373857.7	PTAFR	PTAFR-202	Known	Known	None	1.0	None	None	None	None
26020570-b3fa-4b57-bca4-7d0083b90579	ONT_GM12878_R1	hg38_SIRV	chr7	74774025	74789308	+	11	1322	21995	76828	ENSG00000158517.13	ENST00000289473.8	NCF1	NCF1-201	Known	Known	None	0.20000000298023224	None	None	None	None
m54284U_191110_105540/151586026/ccs	PB_GM12878_R1	hg38_SIRV	chr19	13150232	13144067	-	8	1152	49949	178296	ENSG00000104915.14	ENST00000587230.5	STX10	STX10-204	Known	Known	None	0.15000000596046448	None	None	None	None
1078744b-025d-4d4a-9c89-1c609ddd5eb4	ONT_GM12878_R1	hg38_SIRV	chr17	38853728	38850070	-	5	476	46440	163470	ENSG00000125691.12	ENST00000479035.6	RPL23	RPL23-206	Known	Known	None	0.05000000074505806	None	None	None	None
f103f79c-2cc1-4d95-8002-65d262b86a5a	ONT_GM12878_R1	hg38_SIRV	chr2	70088983	70089203	+	1	221	6437	22688	ENSG00000169564.6	ENST00000303577.6	PCBP1	PCBP1-201	Known	Known	None	0.0	None	None	None	None
c858cf3a-7811-4fcd-b7e3-5f6aec18e593	ONT_GM12878_R2	hg38_SIRV	chr16	67868350	67871367	+	3	677	44360	377141	ENSG00000102898.11	ENCODEHT000377141	NUTF2	ENCODEHT000377141	Known	ISM	Suffix	0.30000001192092896	None	None	None	None
m54284U_191111_172039/86444131/ccs	PB_GM12878_R2	hg38_SIRV	chr22	41621300	41664035	+	13	2111	55486	198321	ENSG00000196419.12	ENST00000360079.7	XRCC6	XRCC6-202	Known	Known	None	0.20000000298023224	None	None	None	None
m54284U_191110_105540/114229372/ccs	PB_GM12878_R1	hg38_SIRV	chr11	61792924	61797229	+	2	1994	31988	110101	ENSG00000168496.3	ENST00000305885.2	FEN1	FEN1-201	Known	Known	None	0.550000011920929	None	None	None	None
33561e0e-5450-4bac-acad-23c206c765bc	ONT_GM12878_R2	hg38_SIRV	chr3	49099365	49095947	-	8	836	10111	374755	ENSG00000172053.17	ENCODEHT000374755	QARS	ENCODEHT000374755	Known	ISM	Suffix	0.25	None	None	None	None
m54284U_191111_172039/1050143/ccs	PB_GM12878_R2	hg38_SIRV	chrX	12975121	12977201	+	3	589	55890	199688	ENSG00000205542.10	ENST00000451311.6	TMSB4X	TMSB4X-204	Known	Known	None	0.6000000238418579	None	None	None	None
3add9f06-36e5-4486-a3d9-09b001b04652	ONT_GM12878_R2	hg38_SIRV	chr4	121820934	121817369	-	5	969	14041	375985	ENSG00000145386.9	ENCODEHT000375985	CCNA2	ENCODEHT000375985	Known	ISM	Suffix	0.3499999940395355	None	None	None	None
m54284U_191111_172039/5769009/ccs	PB_GM12878_R2	hg38_SIRV	chr15	72375984	72343891	-	14	1788	41703	144838	ENSG00000213614.9	ENST00000268097.9	HEXA	HEXA-201	Known	Known	None	0.4000000059604645	None	None	None	None
58f48250-c961-4cbe-aaef-01ca24ca85ca	ONT_GM12878_R2	hg38_SIRV	chr3	49096379	49095947	-	1	402	10111	375828	ENSG00000172053.17	ENCODEHT000375828	QARS	ENCODEHT000375828	Known	ISM	None	0.25	None	None	None	None
m54284U_191111_172039/98567190/ccs	PB_GM12878_R2	hg38_SIRV	chr2	70088990	70089158	+	1	169	6437	22688	ENSG00000169564.6	ENST00000303577.6	PCBP1	PCBP1-201	Known	Known	None	0.44999998807907104	None	None	None	None
9d770705-b3c9-4a63-af35-e43f6c1445ba	ONT_GM12878_R1	hg38_SIRV	chr7	74774025	74789314	+	11	1340	21995	76828	ENSG00000158517.13	ENST00000289473.8	NCF1	NCF1-201	Known	Known	None	0.25	None	None	None	None
m54284U_191111_172039/87098945/ccs	PB_GM12878_R2	hg38_SIRV	chr22	41621300	41664033	+	13	2109	55486	198321	ENSG00000196419.12	ENST00000360079.7	XRCC6	XRCC6-202	Known	Known	None	0.20000000298023224	None	None	None	None
m54284U_191111_172039/3146256/ccs	PB_GM12878_R2	hg38_SIRV	chrX	12975121	12977214	+	3	602	55890	199688	ENSG00000205542.10	ENST00000451311.6	TMSB4X	TMSB4X-204	Known	Known	None	0.30000001192092896	None	None	None	None
6f466a1c-6dcc-418c-8660-58d19c7b20c2	ONT_GM12878_R1	hg38_SIRV	chr19	13150233	13144067	-	8	1153	49949	178296	ENSG00000104915.14	ENST00000587230.5	STX10	STX10-204	Known	Known	None	0.15000000596046448	None	None	None	None
m54284U_191111_172039/108200869/ccs	PB_GM12878_R2	hg38_SIRV	chr14	75171191	75172003	+	1	813	85229	377150	ENCODEHG000085229	ENCODEHT000377150	ENCODEHG000085229	ENCODEHT000377150	Antisense	Antisense	None	0.05000000074505806	None	None	None	None
m54284U_191111_172039/99419315/ccs	PB_GM12878_R2	hg38_SIRV	chr5	134004956	133971916	-	8	2703	16733	377151	ENSG00000213585.10	ENCODEHT000377151	VDAC1	ENCODEHT000377151	Known	ISM	Prefix	0.05000000074505806	None	None	None	None
e65b18c9-847d-4ab1-9c0c-d6224a2e79a5	ONT_GM12878_R1	hg38_SIRV	chr17	38853715	38850070	-	5	490	46440	163470	ENSG00000125691.12	ENST00000479035.6	RPL23	RPL23-206	Known	Known	None	0.05000000074505806	None	None	None	None
m54284U_191111_172039/151060795/ccs	PB_GM12878_R2	hg38_SIRV	chr2	70088990	70089155	+	1	166	6437	22688	ENSG00000169564.6	ENST00000303577.6	PCBP1	PCBP1-201	Known	Known	None	0.4000000059604645	None	None	None	None
m54284U_191110_105540/110953896/ccs	PB_GM12878_R1	hg38_SIRV	chr1	28176639	28149353	-	2	1749	937	3419	ENSG00000169403.11	ENST00000373857.7	PTAFR	PTAFR-202	Known	Known	None	1.0	None	None	None	None
m54284U_191111_172039/10682698/ccs	PB_GM12878_R2	hg38_SIRV	chr15	72376015	72343891	-	14	1819	41703	144838	ENSG00000213614.9	ENST00000268097.9	HEXA	HEXA-201	Known	Known	None	0.4000000059604645	None	None	None	None
m54284U_191111_172039/9568376/ccs	PB_GM12878_R2	hg38_SIRV	chrX	12975121	12977205	+	3	586	55890	199688	ENSG00000205542.10	ENST00000451311.6	TMSB4X	TMSB4X-204	Known	Known	None	0.6499999761581421	None	None	None	None
m54284U_191110_105540/114819927/ccs	PB_GM12878_R1	hg38_SIRV	chr11	61792924	61797206	+	2	1971	31988	110101	ENSG00000168496.3	ENST00000305885.2	FEN1	FEN1-201	Known	Known	None	0.699999988079071	None	None	None	None
m54284U_191110_105540/6554445/ccs	PB_GM12878_R1	hg38_SIRV	chr4	121823871	121817370	-	8	1810	14041	51603	ENSG00000145386.9	ENST00000274026.9	CCNA2	CCNA2-201	Known	Known	None	0.3499999940395355	None	None	None	None
9872b826-0ccd-4486-aa7a-cdde3bbe6de8	ONT_GM12878_R2	hg38_SIRV	chr16	67868351	67871354	+	3	650	44360	377141	ENSG00000102898.11	ENCODEHT000377141	NUTF2	ENCODEHT000377141	Known	ISM	Suffix	0.3499999940395355	None	None	None	None
m54284U_191111_172039/161154232/ccs	PB_GM12878_R2	hg38_SIRV	chr2	70088990	70089156	+	1	167	6437	22688	ENSG00000169564.6	ENST00000303577.6	PCBP1	PCBP1-201	Known	Known	None	0.4000000059604645	None	None	None	None
m54284U_191111_172039/87296229/ccs	PB_GM12878_R2	hg38_SIRV	chr22	41621300	41664037	+	13	2113	55486	198321	ENSG00000196419.12	ENST00000360079.7	XRCC6	XRCC6-202	Known	Known	None	0.15000000596046448	None	None	None	None
d3dcaefa-f466-403a-9b8b-f1c24d0717e9	ONT_GM12878_R2	hg38_SIRV	chr3	49099111	49095948	-	7	667	10111	374693	ENSG00000172053.17	ENCODEHT000374693	QARS	ENCODEHT000374693	Known	ISM	Suffix	0.25	None	None	None	None
5f2f13e2-4cfb-4a7a-8e41-b5714c6a28f7	ONT_GM12878_R1	hg38_SIRV	chr7	74774025	74789311	+	11	1331	21995	76828	ENSG00000158517.13	ENST00000289473.8	NCF1	NCF1-201	Known	Known	None	0.20000000298023224	None	None	None	None
m54284U_191111_172039/14091408/ccs	PB_GM12878_R2	hg38_SIRV	chrX	12975121	12977226	+	3	614	55890	199688	ENSG00000205542.10	ENST00000451311.6	TMSB4X	TMSB4X-204	Known	Known	None	0.05000000074505806	None	None	None	None
m54284U_191111_172039/10946252/ccs	PB_GM12878_R2	hg38_SIRV	chr15	72375993	72343881	-	14	2355	41703	376766	ENSG00000213614.9	ENCODEHT000376766	HEXA	ENCODEHT000376766	Known	NIC	None	0.4000000059604645	None	None	None	None
c38d8dfd-582f-4dd5-af2b-2f3aa67e50b8	ONT_GM12878_R2	hg38_SIRV	chr2	70088992	70089161	+	1	183	6437	22688	ENSG00000169564.6	ENST00000303577.6	PCBP1	PCBP1-201	Known	Known	None	0.44999998807907104	None	None	None	None
m54284U_191111_172039/160696716/ccs	PB_GM12878_R2	hg38_SIRV	chr14	75171251	75172087	+	1	837	85229	377150	ENCODEHG000085229	ENCODEHT000377150	ENCODEHG000085229	ENCODEHT000377150	Antisense	Antisense	None	0.44999998807907104	None	None	None	None
03ee5d52-a503-4c26-8d2b-5b0ed3fb8faf	ONT_GM12878_R1	hg38_SIRV	chr19	13145490	13144065	-	4	722	49949	377104	ENSG00000104915.14	ENCODEHT000377104	STX10	ENCODEHT000377104	Known	ISM	Suffix	0.15000000596046448	None	None	None	None
m54284U_191111_172039/14289007/ccs	PB_GM12878_R2	hg38_SIRV	chrX	12975121	12977227	+	3	622	55890	199688	ENSG00000205542.10	ENST00000451311.6	TMSB4X	TMSB4X-204	Known	Known	None	0.0	None	None	None	None
m54284U_191111_172039/87425278/ccs	PB_GM12878_R2	hg38_SIRV	chr22	41621300	41664038	+	13	2114	55486	198321	ENSG00000196419.12	ENST00000360079.7	XRCC6	XRCC6-202	Known	Known	None	0.15000000596046448	None	None	None	None
m54284U_191111_172039/99420952/ccs	PB_GM12878_R2	hg38_SIRV	chr5	134004690	133971916	-	9	1757	16733	59609	ENSG00000213585.10	ENST00000395047.6	VDAC1	VDAC1-203	Known	Known	None	0.05000000074505806	None	None	None	None
m54284U_191110_105540/113903105/ccs	PB_GM12878_R1	hg38_SIRV	chr1	28176668	28149353	-	2	1784	937	3419	ENSG00000169403.11	ENST00000373857.7	PTAFR	PTAFR-202	Known	Known	None	1.0	None	None	None	None
abf4bcd3-6253-4d28-9328-23dc742028f8	ONT_GM12878_R2	hg38_SIRV	chr3	49104745	49095948	-	24	2420	10111	375589	ENSG00000172053.17	ENCODEHT000375589	QARS	ENCODEHT000375589	Known	NIC	None	0.25	None	None	None	None
75832e42-57ce-447f-8327-484d5aca917b	ONT_GM12878_R1	hg38_SIRV	chr17	38853424	38850070	-	4	468	46440	376895	ENSG00000125691.12	ENCODEHT000376895	RPL23	ENCODEHT000376895	Known	ISM	Suffix	0.05000000074505806	None	None	None	None
4234efa2-5ed3-44ab-805c-6e6964022cf1	ONT_GM12878_R2	hg38_SIRV	chr2	70088994	70089156	+	1	163	6437	22688	ENSG00000169564.6	ENST00000303577.6	PCBP1	PCBP1-201	Known	Known	None	0.4000000059604645	None	None	None	None
m54284U_191110_105540/26935654/ccs	PB_GM12878_R1	hg38_SIRV	chr4	121823912	121817370	-	8	1851	14041	51603	ENSG00000145386.9	ENST00000274026.9	CCNA2	CCNA2-201	Known	Known	None	0.3499999940395355	None	None	None	None
m54284U_191110_105540/116787873/ccs	PB_GM12878_R1	hg38_SIRV	chr11	61792924	61797230	+	2	1995	31988	110101	ENSG00000168496.3	ENST00000305885.2	FEN1	FEN1-201	Known	Known	None	0.550000011920929	None	None	None	None
628a3d36-19cb-4e10-91a6-d228e376c5de	ONT_GM12878_R1	hg38_SIRV	chr7	74774025	74789310	+	11	1330	21995	76828	ENSG00000158517.13	ENST00000289473.8	NCF1	NCF1-201	Known	Known	None	0.15000000596046448	None	None	None	None
m54284U_191111_172039/14549298/ccs	PB_GM12878_R2	hg38_SIRV	chrX	12975121	12977226	+	3	614	55890	199688	ENSG00000205542.10	ENST00000451311.6	TMSB4X	TMSB4X-204	Known	Known	None	0.05000000074505806	None	None	None	None
m54284U_191111_172039/11798780/ccs	PB_GM12878_R2	hg38_SIRV	chr15	72376008	72343891	-	14	1812	41703	144838	ENSG00000213614.9	ENST00000268097.9	HEXA	HEXA-201	Known	Known	None	0.4000000059604645	None	None	None	None
11752e8a-0873-4574-b9cd-7ebd5e8b338c	ONT_GM12878_R2	hg38_SIRV	chr16	67868351	67871361	+	3	665	44360	377141	ENSG00000102898.11	ENCODEHT000377141	NUTF2	ENCODEHT000377141	Known	ISM	Suffix	0.3499999940395355	None	None	None	None
m54284U_191111_172039/88211858/ccs	PB_GM12878_R2	hg38_SIRV	chr22	41621300	41664037	+	13	2113	55486	198321	ENSG00000196419.12	ENST00000360079.7	XRCC6	XRCC6-202	Known	Known	None	0.15000000596046448	None	None	None	None
m54284U_191110_105540/116459739/ccs	PB_GM12878_R1	hg38_SIRV	chr1	28151022	28149354	-	1	1670	937	377016	ENSG00000169403.11	ENCODEHT000377016	PTAFR	ENCODEHT000377016	Known	Genomic	None	1.0	None	None	None	None
m54284U_191110_105540/137494756/ccs	PB_GM12878_R1	hg38_SIRV	chr2	70088996	70089121	+	1	126	6437	22688	ENSG00000169564.6	ENST00000303577.6	PCBP1	PCBP1-201	Known	Known	None	0.5	None	None	None	None
m54284U_191110_105540/172098226/ccs	PB_GM12878_R1	hg38_SIRV	chr14	75174265	75175039	+	1	775	85230	377152	ENCODEHG000085230	ENCODEHT000377152	ENCODEHG000085230	ENCODEHT000377152	Antisense	Antisense	None	1.0	None	None	None	None
m54284U_191111_172039/18286919/ccs	PB_GM12878_R2	hg38_SIRV	chrX	12975121	12977222	+	3	610	55890	199688	ENSG00000205542.10	ENST00000451311.6	TMSB4X	TMSB4X-204	Known	Known	None	0.10000000149011612	None	None	None	None
832a6125-8d9e-40a0-9df2-944f4bbefb6d	ONT_GM12878_R1	hg38_SIRV	chr19	13150277	13144067	-	7	1392	49949	377099	ENSG00000104915.14	ENCODEHT000377099	STX10	ENCODEHT000377099	Known	ISM	Suffix	0.15000000596046448	None	None	None	None
m54284U_191111_172039/99484705/ccs	PB_GM12878_R2	hg38_SIRV	chr5	134004693	133971916	-	9	1760	16733	59609	ENSG00000213585.10	ENST00000395047.6	VDAC1	VDAC1-203	Known	Known	None	0.05000000074505806	None	None	None	None
4afdeba9-7279-460e-bbee-5ac355931a70	ONT_GM12878_R1	hg38_SIRV	chr19	13144361	13144068	-	1	347	49949	377095	ENSG00000104915.14	ENCODEHT000377095	STX10	ENCODEHT000377095	Known	Genomic	None	0.15000000596046448	None	None	None	None
c7749368-68f9-4fbf-bb56-42889d9e7acd	ONT_GM12878_R2	hg38_SIRV	chr2	70088996	70089203	+	1	208	6437	22688	ENSG00000169564.6	ENST00000303577.6	PCBP1	PCBP1-201	Known	Known	None	0.0	None	None	None	None
af16603b-de7d-44db-b523-e2a8b502a7c4	ONT_GM12878_R1	hg38_SIRV	chr7	74774025	74789313	+	11	1333	21995	76828	ENSG00000158517.13	ENST00000289473.8	NCF1	NCF1-201	Known	Known	None	0.25	None	None	None	None
m54284U_191111_172039/12388817/ccs	PB_GM12878_R2	hg38_SIRV	chr15	72376001	72343891	-	14	1805	41703	144838	ENSG00000213614.9	ENST00000268097.9	HEXA	HEXA-201	Known	Known	None	0.4000000059604645	None	None	None	None
31eff610-5267-45aa-bbf6-25721b46768e	ONT_GM12878_R2	hg38_SIRV	chr3	49098996	49095947	-	6	641	10111	375002	ENSG00000172053.17	ENCODEHT000375002	QARS	ENCODEHT000375002	Known	ISM	Suffix	0.25	None	None	None	None
m54284U_191111_172039/26544547/ccs	PB_GM12878_R2	hg38_SIRV	chrX	12975121	12977222	+	3	610	55890	199688	ENSG00000205542.10	ENST00000451311.6	TMSB4X	TMSB4X-204	Known	Known	None	0.10000000149011612	None	None	None	None
m54284U_191111_172039/88605495/ccs	PB_GM12878_R2	hg38_SIRV	chr22	41621300	41664038	+	13	2114	55486	198321	ENSG00000196419.12	ENST00000360079.7	XRCC6	XRCC6-202	Known	Known	None	0.15000000596046448	None	None	None	None
m54284U_191110_105540/27919596/ccs	PB_GM12878_R1	hg38_SIRV	chr4	121823920	121817370	-	8	1859	14041	51603	ENSG00000145386.9	ENST00000274026.9	CCNA2	CCNA2-201	Known	Known	None	0.3499999940395355	None	None	None	None
7ee87639-751e-4514-977f-69ebd6abad95	ONT_GM12878_R1	hg38_SIRV	chr17	38853722	38850070	-	5	497	46440	163470	ENSG00000125691.12	ENST00000479035.6	RPL23	RPL23-206	Known	Known	None	0.05000000074505806	None	None	None	None
m54284U_191110_105540/117243914/ccs	PB_GM12878_R1	hg38_SIRV	chr11	61792924	61797240	+	2	2005	31988	110101	ENSG00000168496.3	ENST00000305885.2	FEN1	FEN1-201	Known	Known	None	0.30000001192092896	None	None	None	None
3f903ced-2847-4d27-954f-053a9997aa66	ONT_GM12878_R2	hg38_SIRV	chr2	70088997	70089188	+	1	192	6437	22688	ENSG00000169564.6	ENST00000303577.6	PCBP1	PCBP1-201	Known	Known	None	0.25	None	None	None	None
0b79d365-fbee-4df7-90ed-8963c5f58052	ONT_GM12878_R2	hg38_SIRV	chr16	67868351	67872563	+	3	1921	44360	377142	ENSG00000102898.11	ENCODEHT000377142	NUTF2	ENCODEHT000377142	Known	ISM	Suffix	0.15000000596046448	None	None	None	None
m54284U_191111_172039/39323368/ccs	PB_GM12878_R2	hg38_SIRV	chrX	12975121	12977226	+	3	614	55890	199688	ENSG00000205542.10	ENST00000451311.6	TMSB4X	TMSB4X-204	Known	Known	None	0.05000000074505806	None	None	None	None
9cc72b2f-f9ed-4732-849e-926ed49df62e	ONT_GM12878_R1	hg38_SIRV	chr7	74774043	74789309	+	11	1333	21995	376546	ENSG00000158517.13	ENCODEHT000376546	NCF1	ENCODEHT000376546	Known	NNC	None	0.20000000298023224	None	None	None	None
m54284U_191110_105540/117376526/ccs	PB_GM12878_R1	hg38_SIRV	chr1	28176638	28149353	-	2	1754	937	3419	ENSG00000169403.11	ENST00000373857.7	PTAFR	PTAFR-202	Known	Known	None	1.0	None	None	None	None
60842087-f13e-42c0-ab5e-d776e29f23f5	ONT_GM12878_R1	hg38_SIRV	chr14	75175719	75175366	-	1	345	39416	377153	ENSG00000170348.8	ENCODEHT000377153	TMED10	ENCODEHT000377153	Known	Genomic	None	0.30000001192092896	None	None	None	None
m54284U_191111_172039/89457183/ccs	PB_GM12878_R2	hg38_SIRV	chr22	41621300	41664038	+	13	2114	55486	198321	ENSG00000196419.12	ENST00000360079.7	XRCC6	XRCC6-202	Known	Known	None	0.15000000596046448	None	None	None	None
m54284U_191111_172039/99616995/ccs	PB_GM12878_R2	hg38_SIRV	chr5	134004741	133971916	-	9	1808	16733	59609	ENSG00000213585.10	ENST00000395047.6	VDAC1	VDAC1-203	Known	Known	None	0.05000000074505806	None	None	None	None
m54284U_191111_172039/14419290/ccs	PB_GM12878_R2	hg38_SIRV	chr15	72375985	72343891	-	14	1789	41703	144838	ENSG00000213614.9	ENST00000268097.9	HEXA	HEXA-201	Known	Known	None	0.4000000059604645	None	None	None	None
f3764081-3202-4f4f-a949-12895fea128a	ONT_GM12878_R2	hg38_SIRV	chr2	70088997	70089156	+	1	160	6437	22688	ENSG00000169564.6	ENST00000303577.6	PCBP1	PCBP1-201	Known	Known	None	0.4000000059604645	None	None	None	None
0dbdcfee-842e-4d0a-aecf-f13a61061bc7	ONT_GM12878_R2	hg38_SIRV	chr19	13150187	13144067	-	8	1107	49949	178296	ENSG00000104915.14	ENST00000587230.5	STX10	STX10-204	Known	Known	None	0.15000000596046448	None	None	None	None
m54284U_191110_105540/120586820/ccs	PB_GM12878_R1	hg38_SIRV	chr11	61792924	61794522	+	1	1599	31988	377154	ENSG00000168496.3	ENCODEHT000377154	FEN1	ENCODEHT000377154	Known	Genomic	None	0.550000011920929	None	None	None	None
m54284U_191111_172039/40240132/ccs	PB_GM12878_R2	hg38_SIRV	chrX	12975121	12977226	+	3	614	55890	199688	ENSG00000205542.10	ENST00000451311.6	TMSB4X	TMSB4X-204	Known	Known	None	0.05000000074505806	None	None	None	None
9bdc2230-f7db-4d56-a621-aef4ce0a50e0	ONT_GM12878_R2	hg38_SIRV	chr3	49099644	49095947	-	8	890	10111	377155	ENSG00000172053.17	ENCODEHT000377155	QARS	ENCODEHT000377155	Known	NIC	None	0.25	None	None	None	None
m54284U_191110_105540/58985158/ccs	PB_GM12878_R1	hg38_SIRV	chr4	121823930	121817370	-	8	1869	14041	51603	ENSG00000145386.9	ENST00000274026.9	CCNA2	CCNA2-201	Known	Known	None	0.3499999940395355	None	None	None	None
08609351-d723-4601-b301-5be1397924a5	ONT_GM12878_R2	hg38_SIRV	chr2	70089000	70089173	+	1	168	6437	22688	ENSG00000169564.6	ENST00000303577.6	PCBP1	PCBP1-201	Known	Known	None	0.3499999940395355	None	None	None	None
55ed0e10-7a6e-444c-9076-6a9355063911	ONT_GM12878_R1	hg38_SIRV	chr17	38853726	38850070	-	5	495	46440	163470	ENSG00000125691.12	ENST00000479035.6	RPL23	RPL23-206	Known	Known	None	0.05000000074505806	None	None	None	None
m54284U_191111_172039/45156225/ccs	PB_GM12878_R2	hg38_SIRV	chrX	12975121	12977226	+	3	614	55890	199688	ENSG00000205542.10	ENST00000451311.6	TMSB4X	TMSB4X-204	Known	Known	None	0.05000000074505806	None	None	None	None
42b44fe9-4146-4a97-8cb5-6b1df48c36db	ONT_GM12878_R1	hg38_SIRV	chr7	74774025	74789369	+	11	1389	21995	76828	ENSG00000158517.13	ENST00000289473.8	NCF1	NCF1-201	Known	Known	None	0.30000001192092896	None	None	None	None
m54284U_191111_172039/15010479/ccs	PB_GM12878_R2	hg38_SIRV	chr15	72375988	72343891	-	14	1792	41703	144838	ENSG00000213614.9	ENST00000268097.9	HEXA	HEXA-201	Known	Known	None	0.4000000059604645	None	None	None	None
m54284U_191111_172039/89983244/ccs	PB_GM12878_R2	hg38_SIRV	chr22	41621300	41664038	+	13	2114	55486	198321	ENSG00000196419.12	ENST00000360079.7	XRCC6	XRCC6-202	Known	Known	None	0.15000000596046448	None	None	None	None
1859bb1b-0599-4720-84d0-d3c8cd015aa7	ONT_GM12878_R2	hg38_SIRV	chr14	75176201	75176789	+	1	589	85231	377156	ENCODEHG000085231	ENCODEHT000377156	ENCODEHG000085231	ENCODEHT000377156	Antisense	Antisense	None	0.3499999940395355	None	None	None	None
b3676e82-b1da-4c4c-9f75-ea8137342a5b	ONT_GM12878_R2	hg38_SIRV	chr16	67868351	67871351	+	3	649	44360	377141	ENSG00000102898.11	ENCODEHT000377141	NUTF2	ENCODEHT000377141	Known	ISM	Suffix	0.4000000059604645	None	None	None	None
1260b0de-27bb-4428-8e95-6bcd1df2308c	ONT_GM12878_R2	hg38_SIRV	chr3	49100423	49095949	-	13	1380	10111	374685	ENSG00000172053.17	ENCODEHT000374685	QARS	ENCODEHT000374685	Known	ISM	Suffix	0.25	None	None	None	None
m54284U_191111_172039/45417245/ccs	PB_GM12878_R2	hg38_SIRV	chrX	12975121	12977218	+	3	606	55890	199688	ENSG00000205542.10	ENST00000451311.6	TMSB4X	TMSB4X-204	Known	Known	None	0.30000001192092896	None	None	None	None
m54284U_191111_172039/99813380/ccs	PB_GM12878_R2	hg38_SIRV	chr5	134004704	133971916	-	9	1771	16733	59609	ENSG00000213585.10	ENST00000395047.6	VDAC1	VDAC1-203	Known	Known	None	0.05000000074505806	None	None	None	None
m54284U_191110_105540/117768301/ccs	PB_GM12878_R1	hg38_SIRV	chr1	28176690	28149353	-	2	1806	937	3419	ENSG00000169403.11	ENST00000373857.7	PTAFR	PTAFR-202	Known	Known	None	1.0	None	None	None	None
457905ed-e9da-4f6d-86a0-d6d5653d97e6	ONT_GM12878_R2	hg38_SIRV	chr2	70089007	70089196	+	1	190	6437	22688	ENSG00000169564.6	ENST00000303577.6	PCBP1	PCBP1-201	Known	Known	None	0.15000000596046448	None	None	None	None
e4b45cda-575f-4a0f-bd82-d6fca2e5a26f	ONT_GM12878_R2	hg38_SIRV	chr19	13144673	13144065	-	2	512	49949	377127	ENSG00000104915.14	ENCODEHT000377127	STX10	ENCODEHT000377127	Known	ISM	Suffix	0.15000000596046448	None	None	None	None
m54284U_191111_172039/15076150/ccs	PB_GM12878_R2	hg38_SIRV	chr15	72375992	72343891	-	14	1796	41703	144838	ENSG00000213614.9	ENST00000268097.9	HEXA	HEXA-201	Known	Known	None	0.4000000059604645	None	None	None	None
m54284U_191111_172039/46138367/ccs	PB_GM12878_R2	hg38_SIRV	chrX	12975121	12977221	+	3	609	55890	199688	ENSG00000205542.10	ENST00000451311.6	TMSB4X	TMSB4X-204	Known	Known	None	0.15000000596046448	None	None	None	None
m54284U_191110_105540/121831701/ccs	PB_GM12878_R1	hg38_SIRV	chr11	61792924	61797230	+	2	1995	31988	110101	ENSG00000168496.3	ENST00000305885.2	FEN1	FEN1-201	Known	Known	None	0.550000011920929	None	None	None	None
m54284U_191111_172039/92801371/ccs	PB_GM12878_R2	hg38_SIRV	chr22	41621300	41664037	+	13	2113	55486	198321	ENSG00000196419.12	ENST00000360079.7	XRCC6	XRCC6-202	Known	Known	None	0.15000000596046448	None	None	None	None
1db6f73c-6fd8-46f9-94ed-585d1552f318	ONT_GM12878_R1	hg38_SIRV	chr7	74774025	74789315	+	11	1335	21995	76828	ENSG00000158517.13	ENST00000289473.8	NCF1	NCF1-201	Known	Known	None	0.20000000298023224	None	None	None	None
m54284U_191110_105540/65407079/ccs	PB_GM12878_R1	hg38_SIRV	chr4	121823908	121817370	-	8	1847	14041	51603	ENSG00000145386.9	ENST00000274026.9	CCNA2	CCNA2-201	Known	Known	None	0.3499999940395355	None	None	None	None
2918eda9-65ed-465e-b934-41c55fe5f87d	ONT_GM12878_R1	hg38_SIRV	chr19	13144347	13144069	-	1	332	49949	377095	ENSG00000104915.14	ENCODEHT000377095	STX10	ENCODEHT000377095	Known	Genomic	None	0.15000000596046448	None	None	None	None
m54284U_191110_105540/157156265/ccs	PB_GM12878_R1	hg38_SIRV	chr14	75222320	75237171	+	2	327	85232	377157	ENCODEHG000085232	ENCODEHT000377157	ENCODEHG000085232	ENCODEHT000377157	Intergenic	Intergenic	None	0.10000000149011612	None	None	None	None
3fbbf466-b930-4761-ba80-75aab2e1fa4a	ONT_GM12878_R2	hg38_SIRV	chr3	49100667	49095947	-	14	1521	10111	374739	ENSG00000172053.17	ENCODEHT000374739	QARS	ENCODEHT000374739	Known	ISM	Suffix	0.25	None	None	None	None
acf5394b-879e-4721-ba21-603342618975	ONT_GM12878_R1	hg38_SIRV	chr17	38853728	38850070	-	5	494	46440	163470	ENSG00000125691.12	ENST00000479035.6	RPL23	RPL23-206	Known	Known	None	0.05000000074505806	None	None	None	None
cd39ef80-9501-4221-8af7-8c921d20372d	ONT_GM12878_R2	hg38_SIRV	chr2	70089012	70089196	+	1	185	6437	22688	ENSG00000169564.6	ENST00000303577.6	PCBP1	PCBP1-201	Known	Known	None	0.15000000596046448	None	None	None	None
m54284U_191111_172039/46792733/ccs	PB_GM12878_R2	hg38_SIRV	chrX	12975121	12977224	+	3	612	55890	199688	ENSG00000205542.10	ENST00000451311.6	TMSB4X	TMSB4X-204	Known	Known	None	0.05000000074505806	None	None	None	None
m54284U_191111_172039/16318825/ccs	PB_GM12878_R2	hg38_SIRV	chr15	72375986	72343891	-	14	1790	41703	144838	ENSG00000213614.9	ENST00000268097.9	HEXA	HEXA-201	Known	Known	None	0.4000000059604645	None	None	None	None
a859afe8-ac16-433e-86f3-3bbec6ccb15d	ONT_GM12878_R2	hg38_SIRV	chr16	67868351	67871354	+	3	647	44360	377141	ENSG00000102898.11	ENCODEHT000377141	NUTF2	ENCODEHT000377141	Known	ISM	Suffix	0.3499999940395355	None	None	None	None
m54284U_191111_172039/99813650/ccs	PB_GM12878_R2	hg38_SIRV	chr5	134004758	133971916	-	9	1825	16733	59609	ENSG00000213585.10	ENST00000395047.6	VDAC1	VDAC1-203	Known	Known	None	0.05000000074505806	None	None	None	None
m54284U_191111_172039/93128373/ccs	PB_GM12878_R2	hg38_SIRV	chr22	41621300	41664035	+	13	2111	55486	198321	ENSG00000196419.12	ENST00000360079.7	XRCC6	XRCC6-202	Known	Known	None	0.20000000298023224	None	None	None	None
19c20bd0-a974-42e3-a898-53caab047519	ONT_GM12878_R2	hg38_SIRV	chr2	70089012	70089156	+	1	145	6437	22688	ENSG00000169564.6	ENST00000303577.6	PCBP1	PCBP1-201	Known	Known	None	0.4000000059604645	None	None	None	None
m54284U_191111_172039/48171635/ccs	PB_GM12878_R2	hg38_SIRV	chrX	12975121	12977218	+	3	606	55890	199688	ENSG00000205542.10	ENST00000451311.6	TMSB4X	TMSB4X-204	Known	Known	None	0.30000001192092896	None	None	None	None
m54284U_191110_105540/118227611/ccs	PB_GM12878_R1	hg38_SIRV	chr1	28176638	28149353	-	2	1754	937	3419	ENSG00000169403.11	ENST00000373857.7	PTAFR	PTAFR-202	Known	Known	None	1.0	None	None	None	None
633b9355-73cf-4e57-a72d-1dd50a48fab9	ONT_GM12878_R1	hg38_SIRV	chr7	74774025	74789310	+	11	1330	21995	76828	ENSG00000158517.13	ENST00000289473.8	NCF1	NCF1-201	Known	Known	None	0.15000000596046448	None	None	None	None
470669dc-00dd-4bbf-8552-f62c61f0af9e	ONT_GM12878_R2	hg38_SIRV	chr3	49104745	49095947	-	24	2415	10111	36980	ENSG00000172053.17	ENST00000306125.11	QARS	QARS-201	Known	Known	None	0.25	None	None	None	None
f5606355-d9fc-4d13-a522-099ae82a59e1	ONT_GM12878_R1	hg38_SIRV	chr19	13150403	13144068	-	7	1517	49949	377099	ENSG00000104915.14	ENCODEHT000377099	STX10	ENCODEHT000377099	Known	ISM	Suffix	0.15000000596046448	None	None	None	None
m54284U_191111_172039/16646677/ccs	PB_GM12878_R2	hg38_SIRV	chr15	72375985	72343891	-	14	1789	41703	144838	ENSG00000213614.9	ENST00000268097.9	HEXA	HEXA-201	Known	Known	None	0.4000000059604645	None	None	None	None
m54284U_191110_105540/123471418/ccs	PB_GM12878_R1	hg38_SIRV	chr11	61792924	61797230	+	2	1995	31988	110101	ENSG00000168496.3	ENST00000305885.2	FEN1	FEN1-201	Known	Known	None	0.550000011920929	None	None	None	None
m54284U_191110_105540/65603516/ccs	PB_GM12878_R1	hg38_SIRV	chr4	121823916	121817370	-	8	1855	14041	51603	ENSG00000145386.9	ENST00000274026.9	CCNA2	CCNA2-201	Known	Known	None	0.3499999940395355	None	None	None	None
75b8c951-ba71-4f42-af84-0001bac7f745	ONT_GM12878_R1	hg38_SIRV	chr19	13150222	13144068	-	8	1138	49949	377158	ENSG00000104915.14	ENCODEHT000377158	STX10	ENCODEHT000377158	Known	NNC	None	0.15000000596046448	None	None	None	None
m54284U_191111_172039/48695073/ccs	PB_GM12878_R2	hg38_SIRV	chrX	12975121	12977198	+	3	586	55890	199688	ENSG00000205542.10	ENST00000451311.6	TMSB4X	TMSB4X-204	Known	Known	None	0.550000011920929	None	None	None	None
m54284U_191111_172039/94044510/ccs	PB_GM12878_R2	hg38_SIRV	chr22	41621300	41664037	+	13	2113	55486	198321	ENSG00000196419.12	ENST00000360079.7	XRCC6	XRCC6-202	Known	Known	None	0.15000000596046448	None	None	None	None
9a1c1d9d-deb7-4be3-8c2f-982e71868fea	ONT_GM12878_R2	hg38_SIRV	chr2	70089013	70089196	+	1	184	6437	22688	ENSG00000169564.6	ENST00000303577.6	PCBP1	PCBP1-201	Known	Known	None	0.15000000596046448	None	None	None	None
m54284U_191110_105540/51448018/ccs	PB_GM12878_R1	hg38_SIRV	chr14	75222352	75237167	+	2	291	85232	377157	ENCODEHG000085232	ENCODEHT000377157	ENCODEHG000085232	ENCODEHT000377157	Intergenic	Intergenic	None	0.05000000074505806	None	None	None	None
8f5adea6-1dc6-4f42-b799-0023aaef5387	ONT_GM12878_R1	hg38_SIRV	chr17	38853424	38850070	-	4	465	46440	376895	ENSG00000125691.12	ENCODEHT000376895	RPL23	ENCODEHT000376895	Known	ISM	Suffix	0.05000000074505806	None	None	None	None
m54284U_191111_172039/55771328/ccs	PB_GM12878_R2	hg38_SIRV	chrX	12975121	12977218	+	3	606	55890	199688	ENSG00000205542.10	ENST00000451311.6	TMSB4X	TMSB4X-204	Known	Known	None	0.30000001192092896	None	None	None	None
m54284U_191111_172039/99877936/ccs	PB_GM12878_R2	hg38_SIRV	chr5	134004739	133971916	-	9	1806	16733	59609	ENSG00000213585.10	ENST00000395047.6	VDAC1	VDAC1-203	Known	Known	None	0.05000000074505806	None	None	None	None
22e0558e-3f56-4f74-8105-c732c0357d0f	ONT_GM12878_R1	hg38_SIRV	chr7	74774025	74789310	+	11	1330	21995	76828	ENSG00000158517.13	ENST00000289473.8	NCF1	NCF1-201	Known	Known	None	0.15000000596046448	None	None	None	None
152c5b4b-2090-46ef-8e36-965e5f8b398b	ONT_GM12878_R2	hg38_SIRV	chr3	49101909	49095947	-	17	1773	10111	374757	ENSG00000172053.17	ENCODEHT000374757	QARS	ENCODEHT000374757	Known	ISM	Suffix	0.25	None	None	None	None
c54f1104-66cf-432f-becf-7605c616093f	ONT_GM12878_R1	hg38_SIRV	chr16	67868352	67871363	+	3	657	44360	377141	ENSG00000102898.11	ENCODEHT000377141	NUTF2	ENCODEHT000377141	Known	ISM	Suffix	0.3499999940395355	None	None	None	None
99344aea-d115-4905-827c-7ce76d056444	ONT_GM12878_R2	hg38_SIRV	chr2	70089013	70089156	+	1	144	6437	22688	ENSG00000169564.6	ENST00000303577.6	PCBP1	PCBP1-201	Known	Known	None	0.4000000059604645	None	None	None	None
m54284U_191111_172039/20447498/ccs	PB_GM12878_R2	hg38_SIRV	chr15	72375997	72343891	-	14	1801	41703	144838	ENSG00000213614.9	ENST00000268097.9	HEXA	HEXA-201	Known	Known	None	0.4000000059604645	None	None	None	None
m54284U_191111_172039/94832024/ccs	PB_GM12878_R2	hg38_SIRV	chr22	41621300	41664037	+	13	2113	55486	198321	ENSG00000196419.12	ENST00000360079.7	XRCC6	XRCC6-202	Known	Known	None	0.15000000596046448	None	None	None	None
m54284U_191111_172039/58919161/ccs	PB_GM12878_R2	hg38_SIRV	chrX	12975121	12977218	+	3	606	55890	199688	ENSG00000205542.10	ENST00000451311.6	TMSB4X	TMSB4X-204	Known	Known	None	0.30000001192092896	None	None	None	None
m54284U_191110_105540/118229596/ccs	PB_GM12878_R1	hg38_SIRV	chr1	28176701	28149353	-	2	1817	937	3419	ENSG00000169403.11	ENST00000373857.7	PTAFR	PTAFR-202	Known	Known	None	1.0	None	None	None	None
m54284U_191110_105540/66848752/ccs	PB_GM12878_R1	hg38_SIRV	chr4	121823880	121817370	-	8	1819	14041	51603	ENSG00000145386.9	ENST00000274026.9	CCNA2	CCNA2-201	Known	Known	None	0.3499999940395355	None	None	None	None
de573b44-e56b-4f7b-8002-31acde32d030	ONT_GM12878_R2	hg38_SIRV	chr2	70089013	70089156	+	1	144	6437	22688	ENSG00000169564.6	ENST00000303577.6	PCBP1	PCBP1-201	Known	Known	None	0.4000000059604645	None	None	None	None
b13ce1b9-c66f-41d9-a9a4-fd051be0e430	ONT_GM12878_R1	hg38_SIRV	chr19	13150297	13144068	-	8	1204	49949	178296	ENSG00000104915.14	ENST00000587230.5	STX10	STX10-204	Known	Known	None	0.15000000596046448	None	None	None	None
m54284U_191110_105540/125700021/ccs	PB_GM12878_R1	hg38_SIRV	chr11	61792924	61797230	+	2	1995	31988	110101	ENSG00000168496.3	ENST00000305885.2	FEN1	FEN1-201	Known	Known	None	0.550000011920929	None	None	None	None
m54284U_191111_172039/60162681/ccs	PB_GM12878_R2	hg38_SIRV	chrX	12975121	12977218	+	3	613	55890	199688	ENSG00000205542.10	ENST00000451311.6	TMSB4X	TMSB4X-204	Known	Known	None	0.30000001192092896	None	None	None	None
m54284U_191110_105540/11602085/ccs	PB_GM12878_R1	hg38_SIRV	chr14	75278828	75282223	+	4	2097	39422	137381	ENSG00000170345.9	ENST00000303562.8	FOS	FOS-201	Known	Known	None	0.25	None	None	None	None
m54284U_191111_172039/22873444/ccs	PB_GM12878_R2	hg38_SIRV	chr15	72375993	72343891	-	14	1797	41703	144838	ENSG00000213614.9	ENST00000268097.9	HEXA	HEXA-201	Known	Known	None	0.4000000059604645	None	None	None	None
96f86ea2-e9ce-4103-a373-70bd88501865	ONT_GM12878_R1	hg38_SIRV	chr7	74774025	74789320	+	11	1340	21995	76828	ENSG00000158517.13	ENST00000289473.8	NCF1	NCF1-201	Known	Known	None	0.25	None	None	None	None
272b092a-977e-4c5e-82d2-719ebe9d973d	ONT_GM12878_R2	hg38_SIRV	chr3	49099197	49095947	-	7	747	10111	377159	ENSG00000172053.17	ENCODEHT000377159	QARS	ENCODEHT000377159	Known	ISM	Suffix	0.25	None	None	None	None
m54284U_191111_172039/96470782/ccs	PB_GM12878_R2	hg38_SIRV	chr22	41621300	41664040	+	13	2116	55486	198321	ENSG00000196419.12	ENST00000360079.7	XRCC6	XRCC6-202	Known	Known	None	0.20000000298023224	None	None	None	None
88f93720-2606-4a3a-b3f5-70d001c4319d	ONT_GM12878_R2	hg38_SIRV	chr2	70089014	70089156	+	1	143	6437	22688	ENSG00000169564.6	ENST00000303577.6	PCBP1	PCBP1-201	Known	Known	None	0.4000000059604645	None	None	None	None
65c4c482-2f75-43fb-a68c-88ab4bf5501c	ONT_GM12878_R1	hg38_SIRV	chr17	38853723	38850070	-	5	492	46440	163470	ENSG00000125691.12	ENST00000479035.6	RPL23	RPL23-206	Known	Known	None	0.05000000074505806	None	None	None	None
m54284U_191111_172039/99942972/ccs	PB_GM12878_R2	hg38_SIRV	chr5	134004703	133971916	-	9	1770	16733	59609	ENSG00000213585.10	ENST00000395047.6	VDAC1	VDAC1-203	Known	Known	None	0.05000000074505806	None	None	None	None
m54284U_191111_172039/61999217/ccs	PB_GM12878_R2	hg38_SIRV	chrX	12975121	12977218	+	3	606	55890	199688	ENSG00000205542.10	ENST00000451311.6	TMSB4X	TMSB4X-204	Known	Known	None	0.30000001192092896	None	None	None	None
a5b58d7c-61f6-4c7a-8a56-dd3e4dd0d3b6	ONT_GM12878_R2	hg38_SIRV	chr16	67868352	67871285	+	3	642	44360	377160	ENSG00000102898.11	ENCODEHT000377160	NUTF2	ENCODEHT000377160	Known	ISM	Suffix	0.699999988079071	None	None	None	None
c9c4cd24-5bf8-4769-a5f5-6a0f753edf66	ONT_GM12878_R2	hg38_SIRV	chr2	70089014	70089153	+	1	140	6437	22688	ENSG00000169564.6	ENST00000303577.6	PCBP1	PCBP1-201	Known	Known	None	0.4000000059604645	None	None	None	None
m54284U_191111_172039/66849312/ccs	PB_GM12878_R2	hg38_SIRV	chrX	12975121	12977199	+	3	587	55890	199688	ENSG00000205542.10	ENST00000451311.6	TMSB4X	TMSB4X-204	Known	Known	None	0.550000011920929	None	None	None	None
m54284U_191110_105540/75238011/ccs	PB_GM12878_R1	hg38_SIRV	chr4	121823914	121817370	-	8	1853	14041	51603	ENSG00000145386.9	ENST00000274026.9	CCNA2	CCNA2-201	Known	Known	None	0.3499999940395355	None	None	None	None
79d76dad-0478-41c0-99a9-33efc0914b4d	ONT_GM12878_R1	hg38_SIRV	chr19	13149934	13144068	-	7	1048	49949	377099	ENSG00000104915.14	ENCODEHT000377099	STX10	ENCODEHT000377099	Known	ISM	Suffix	0.15000000596046448	None	None	None	None
m54284U_191111_172039/29231967/ccs	PB_GM12878_R2	hg38_SIRV	chr15	72376015	72343891	-	14	1819	41703	144838	ENSG00000213614.9	ENST00000268097.9	HEXA	HEXA-201	Known	Known	None	0.4000000059604645	None	None	None	None
m54284U_191110_105540/120064137/ccs	PB_GM12878_R1	hg38_SIRV	chr1	28176690	28149353	-	2	1806	937	3419	ENSG00000169403.11	ENST00000373857.7	PTAFR	PTAFR-202	Known	Known	None	1.0	None	None	None	None
m54284U_191111_172039/96602849/ccs	PB_GM12878_R2	hg38_SIRV	chr22	41621300	41664038	+	13	2114	55486	198321	ENSG00000196419.12	ENST00000360079.7	XRCC6	XRCC6-202	Known	Known	None	0.15000000596046448	None	None	None	None
cb61ae44-0804-4174-bd07-05e97fab404e	ONT_GM12878_R2	hg38_SIRV	chr2	70089015	70089196	+	1	182	6437	22688	ENSG00000169564.6	ENST00000303577.6	PCBP1	PCBP1-201	Known	Known	None	0.15000000596046448	None	None	None	None
m54284U_191110_105540/171116804/ccs	PB_GM12878_R1	hg38_SIRV	chr14	75278828	75281882	+	4	1756	39422	137381	ENSG00000170345.9	ENST00000303562.8	FOS	FOS-201	Known	Known	None	0.6000000238418579	None	None	None	None
m54284U_191110_105540/127404707/ccs	PB_GM12878_R1	hg38_SIRV	chr11	61792924	61797230	+	2	1995	31988	110101	ENSG00000168496.3	ENST00000305885.2	FEN1	FEN1-201	Known	Known	None	0.550000011920929	None	None	None	None
b2d81d72-2c3b-4636-9768-1e5cd28bc523	ONT_GM12878_R1	hg38_SIRV	chr7	74774025	74789316	+	11	1336	21995	76828	ENSG00000158517.13	ENST00000289473.8	NCF1	NCF1-201	Known	Known	None	0.25	None	None	None	None
51ae2403-74b3-4fa6-b418-6859d2330668	ONT_GM12878_R2	hg38_SIRV	chr3	49100244	49095947	-	12	1355	10111	374759	ENSG00000172053.17	ENCODEHT000374759	QARS	ENCODEHT000374759	Known	ISM	Suffix	0.25	None	None	None	None
m54284U_191111_172039/76810726/ccs	PB_GM12878_R2	hg38_SIRV	chrX	12975121	12977218	+	3	606	55890	199688	ENSG00000205542.10	ENST00000451311.6	TMSB4X	TMSB4X-204	Known	Known	None	0.30000001192092896	None	None	None	None
m54284U_191111_172039/99943926/ccs	PB_GM12878_R2	hg38_SIRV	chr5	134004712	133971916	-	9	1779	16733	59609	ENSG00000213585.10	ENST00000395047.6	VDAC1	VDAC1-203	Known	Known	None	0.05000000074505806	None	None	None	None
f89042c6-c705-496c-af2d-10612c6b9f47	ONT_GM12878_R1	hg38_SIRV	chr17	38853424	38850070	-	4	474	46440	376895	ENSG00000125691.12	ENCODEHT000376895	RPL23	ENCODEHT000376895	Known	ISM	Suffix	0.05000000074505806	None	None	None	None
917439e8-cec4-47f8-b862-67c5d91d08de	ONT_GM12878_R2	hg38_SIRV	chr2	70089016	70089188	+	1	173	6437	22688	ENSG00000169564.6	ENST00000303577.6	PCBP1	PCBP1-201	Known	Known	None	0.25	None	None	None	None
fd08974b-a787-4500-9cb0-9fcc21728827	ONT_GM12878_R1	hg38_SIRV	chr17	38853726	38850070	-	5	500	46440	377161	ENSG00000125691.12	ENCODEHT000377161	RPL23	ENCODEHT000377161	Known	NNC	None	0.05000000074505806	None	None	None	None
m54284U_191111_172039/81921628/ccs	PB_GM12878_R2	hg38_SIRV	chrX	12975121	12977226	+	3	614	55890	199688	ENSG00000205542.10	ENST00000451311.6	TMSB4X	TMSB4X-204	Known	Known	None	0.05000000074505806	None	None	None	None
m54284U_191110_105540/110625209/ccs	PB_GM12878_R1	hg38_SIRV	chr14	75281322	75282229	+	1	908	39422	377162	ENSG00000170345.9	ENCODEHT000377162	FOS	ENCODEHT000377162	Known	Genomic	None	0.15000000596046448	None	None	None	None
m54284U_191111_172039/30278149/ccs	PB_GM12878_R2	hg38_SIRV	chr15	72375969	72343891	-	16	2527	41703	377163	ENSG00000213614.9	ENCODEHT000377163	HEXA	ENCODEHT000377163	Known	NIC	None	0.4000000059604645	None	None	None	None
m54284U_191111_172039/97126106/ccs	PB_GM12878_R2	hg38_SIRV	chr22	41621300	41664038	+	13	2114	55486	198321	ENSG00000196419.12	ENST00000360079.7	XRCC6	XRCC6-202	Known	Known	None	0.15000000596046448	None	None	None	None
m54284U_191110_105540/75827001/ccs	PB_GM12878_R1	hg38_SIRV	chr4	121823933	121817370	-	8	1872	14041	51603	ENSG00000145386.9	ENST00000274026.9	CCNA2	CCNA2-201	Known	Known	None	0.3499999940395355	None	None	None	None
85379b42-2244-4ad5-92b7-7b3927217d18	ONT_GM12878_R2	hg38_SIRV	chr16	67868352	67871328	+	3	621	44360	377141	ENSG00000102898.11	ENCODEHT000377141	NUTF2	ENCODEHT000377141	Known	ISM	Suffix	0.44999998807907104	None	None	None	None
e44e6618-594a-4b71-be46-f0c61159fbc0	ONT_GM12878_R1	hg38_SIRV	chr19	13150227	13144068	-	8	1136	49949	377164	ENSG00000104915.14	ENCODEHT000377164	STX10	ENCODEHT000377164	Known	NIC	None	0.15000000596046448	None	None	None	None
d0cb7f05-876e-4c07-b959-b637add80eaa	ONT_GM12878_R2	hg38_SIRV	chr3	49103895	49095947	-	21	1993	10111	375036	ENSG00000172053.17	ENCODEHT000375036	QARS	ENCODEHT000375036	Known	ISM	Suffix	0.25	None	None	None	None
d57a5bec-f84b-4a1d-9baf-fb7cb524e805	ONT_GM12878_R1	hg38_SIRV	chr7	74774025	74789314	+	11	1334	21995	76828	ENSG00000158517.13	ENST00000289473.8	NCF1	NCF1-201	Known	Known	None	0.25	None	None	None	None
m54284U_191110_105540/120261151/ccs	PB_GM12878_R1	hg38_SIRV	chr1	28176677	28149353	-	2	1793	937	3419	ENSG00000169403.11	ENST00000373857.7	PTAFR	PTAFR-202	Known	Known	None	1.0	None	None	None	None
5340f712-a1aa-480e-b20c-6a897ad58d4f	ONT_GM12878_R1	hg38_SIRV	chr2	70089020	70089155	+	1	136	6437	22688	ENSG00000169564.6	ENST00000303577.6	PCBP1	PCBP1-201	Known	Known	None	0.4000000059604645	None	None	None	None
m54284U_191111_172039/82182928/ccs	PB_GM12878_R2	hg38_SIRV	chrX	12975121	12977205	+	3	593	55890	199688	ENSG00000205542.10	ENST00000451311.6	TMSB4X	TMSB4X-204	Known	Known	None	0.6499999761581421	None	None	None	None
m54284U_191110_105540/127666060/ccs	PB_GM12878_R1	hg38_SIRV	chr11	61792924	61797230	+	2	1995	31988	110101	ENSG00000168496.3	ENST00000305885.2	FEN1	FEN1-201	Known	Known	None	0.550000011920929	None	None	None	None
m54284U_191111_172039/99944963/ccs	PB_GM12878_R2	hg38_SIRV	chr5	134004767	133971916	-	9	1834	16733	59609	ENSG00000213585.10	ENST00000395047.6	VDAC1	VDAC1-203	Known	Known	None	0.05000000074505806	None	None	None	None
m54284U_191111_172039/97323294/ccs	PB_GM12878_R2	hg38_SIRV	chr22	41621300	41664037	+	13	2113	55486	198321	ENSG00000196419.12	ENST00000360079.7	XRCC6	XRCC6-202	Known	Known	None	0.15000000596046448	None	None	None	None
m54284U_191111_172039/124454063/ccs	PB_GM12878_R2	hg38_SIRV	chr14	75281547	75282230	+	1	518	39422	377162	ENSG00000170345.9	ENCODEHT000377162	FOS	ENCODEHT000377162	Known	Genomic	None	0.15000000596046448	None	None	None	None
m54284U_191111_172039/86900760/ccs	PB_GM12878_R2	hg38_SIRV	chrX	12975121	12977197	+	3	585	55890	199688	ENSG00000205542.10	ENST00000451311.6	TMSB4X	TMSB4X-204	Known	Known	None	0.550000011920929	None	None	None	None
39916680-4ead-4a95-abfc-5a0d5d7f9d7e	ONT_GM12878_R1	hg38_SIRV	chr2	70089020	70089156	+	1	137	6437	22688	ENSG00000169564.6	ENST00000303577.6	PCBP1	PCBP1-201	Known	Known	None	0.4000000059604645	None	None	None	None
m54284U_191111_172039/32440567/ccs	PB_GM12878_R2	hg38_SIRV	chr15	72375987	72343891	-	14	1791	41703	144838	ENSG00000213614.9	ENST00000268097.9	HEXA	HEXA-201	Known	Known	None	0.4000000059604645	None	None	None	None
m54284U_191110_105540/76089922/ccs	PB_GM12878_R1	hg38_SIRV	chr4	121823879	121817370	-	8	1818	14041	51603	ENSG00000145386.9	ENST00000274026.9	CCNA2	CCNA2-201	Known	Known	None	0.3499999940395355	None	None	None	None
4d912436-7235-4108-817d-a8c7ee31fc8f	ONT_GM12878_R1	hg38_SIRV	chr7	74774055	74789315	+	11	1406	21995	376404	ENSG00000158517.13	ENCODEHT000376404	NCF1	ENCODEHT000376404	Known	NNC	None	0.20000000298023224	None	None	None	None
20297b30-bc7d-479c-8c54-65b02d976e1a	ONT_GM12878_R2	hg38_SIRV	chr3	49099588	49095948	-	9	999	10111	374692	ENSG00000172053.17	ENCODEHT000374692	QARS	ENCODEHT000374692	Known	ISM	Suffix	0.25	None	None	None	None
m54284U_191111_172039/98044575/ccs	PB_GM12878_R2	hg38_SIRV	chr22	41621300	41664040	+	13	2116	55486	198321	ENSG00000196419.12	ENST00000360079.7	XRCC6	XRCC6-202	Known	Known	None	0.20000000298023224	None	None	None	None
m54284U_191111_172039/93323625/ccs	PB_GM12878_R2	hg38_SIRV	chrX	12975121	12977218	+	3	606	55890	199688	ENSG00000205542.10	ENST00000451311.6	TMSB4X	TMSB4X-204	Known	Known	None	0.30000001192092896	None	None	None	None
c722f886-116f-42bc-84df-2f48d89171ad	ONT_GM12878_R1	hg38_SIRV	chr14	75335931	75364797	+	3	225	85233	377165	ENCODEHG000085233	ENCODEHT000377165	ENCODEHG000085233	ENCODEHT000377165	Intergenic	Intergenic	None	0.4000000059604645	None	None	None	None
c93b4104-1147-4a78-a364-29c5a451d7fe	ONT_GM12878_R1	hg38_SIRV	chr17	38853424	38850070	-	4	474	46440	376895	ENSG00000125691.12	ENCODEHT000376895	RPL23	ENCODEHT000376895	Known	ISM	Suffix	0.05000000074505806	None	None	None	None
e47658bc-11a2-4538-a6a6-087d43412c71	ONT_GM12878_R2	hg38_SIRV	chr2	70089023	70089156	+	1	134	6437	22688	ENSG00000169564.6	ENST00000303577.6	PCBP1	PCBP1-201	Known	Known	None	0.4000000059604645	None	None	None	None
9c9bf740-acee-4dd6-b2cd-457b098ba8a9	ONT_GM12878_R1	hg38_SIRV	chr19	13150357	13144068	-	8	1270	49949	178296	ENSG00000104915.14	ENST00000587230.5	STX10	STX10-204	Known	Known	None	0.15000000596046448	None	None	None	None
m54284U_191110_105540/124455518/ccs	PB_GM12878_R1	hg38_SIRV	chr1	28176632	28149353	-	2	1748	937	3419	ENSG00000169403.11	ENST00000373857.7	PTAFR	PTAFR-202	Known	Known	None	1.0	None	None	None	None
m54284U_191111_172039/32506901/ccs	PB_GM12878_R2	hg38_SIRV	chr15	72376017	72343891	-	14	1821	41703	144838	ENSG00000213614.9	ENST00000268097.9	HEXA	HEXA-201	Known	Known	None	0.4000000059604645	None	None	None	None
m54284U_191111_172039/100008359/ccs	PB_GM12878_R2	hg38_SIRV	chr5	134004753	133971916	-	9	1817	16733	59607	ENSG00000213585.10	ENST00000395044.7	VDAC1	VDAC1-202	Known	Known	None	0.05000000074505806	None	None	None	None
cb8ad56d-44b3-4371-ac73-773eda5a6240	ONT_GM12878_R1	hg38_SIRV	chr16	67868353	67871354	+	3	663	44360	377141	ENSG00000102898.11	ENCODEHT000377141	NUTF2	ENCODEHT000377141	Known	ISM	Suffix	0.3499999940395355	None	None	None	None
m54284U_191111_172039/96076142/ccs	PB_GM12878_R2	hg38_SIRV	chrX	12975121	12977218	+	3	606	55890	199688	ENSG00000205542.10	ENST00000451311.6	TMSB4X	TMSB4X-204	Known	Known	None	0.30000001192092896	None	None	None	None
m54284U_191110_105540/129959648/ccs	PB_GM12878_R1	hg38_SIRV	chr11	61792924	61797195	+	2	1960	31988	110101	ENSG00000168496.3	ENST00000305885.2	FEN1	FEN1-201	Known	Known	None	0.550000011920929	None	None	None	None
m54284U_191111_172039/98829756/ccs	PB_GM12878_R2	hg38_SIRV	chr22	41621300	41664037	+	13	2113	55486	198321	ENSG00000196419.12	ENST00000360079.7	XRCC6	XRCC6-202	Known	Known	None	0.15000000596046448	None	None	None	None
25494c1d-3097-4764-8ac2-b1b640cc739e	ONT_GM12878_R2	hg38_SIRV	chr19	13144441	13144069	-	1	426	49949	377095	ENSG00000104915.14	ENCODEHT000377095	STX10	ENCODEHT000377095	Known	Genomic	None	0.15000000596046448	None	None	None	None
m54284U_191110_105540/82379016/ccs	PB_GM12878_R1	hg38_SIRV	chr4	121823914	121817370	-	8	1853	14041	51603	ENSG00000145386.9	ENST00000274026.9	CCNA2	CCNA2-201	Known	Known	None	0.3499999940395355	None	None	None	None
51db0df9-06e9-49f6-a708-b8437a57ad0b	ONT_GM12878_R1	hg38_SIRV	chr7	74774025	74789315	+	11	1335	21995	76828	ENSG00000158517.13	ENST00000289473.8	NCF1	NCF1-201	Known	Known	None	0.20000000298023224	None	None	None	None
7635c58a-e011-48ae-895a-374586f77671	ONT_GM12878_R2	hg38_SIRV	chr3	49100447	49095949	-	13	1410	10111	374685	ENSG00000172053.17	ENCODEHT000374685	QARS	ENCODEHT000374685	Known	ISM	Suffix	0.25	None	None	None	None
m54284U_191111_172039/21365656/ccs	PB_GM12878_R2	hg38_SIRV	chr14	75335947	75360340	+	3	620	85233	377166	ENCODEHG000085233	ENCODEHT000377166	ENCODEHG000085233	ENCODEHT000377166	Intergenic	NNC	None	0.3499999940395355	None	None	None	None
9882c34e-1970-4903-9069-a5bfab4350b0	ONT_GM12878_R2	hg38_SIRV	chr2	70089034	70089156	+	1	123	6437	22688	ENSG00000169564.6	ENST00000303577.6	PCBP1	PCBP1-201	Known	Known	None	0.4000000059604645	None	None	None	None
m54284U_191111_172039/96733709/ccs	PB_GM12878_R2	hg38_SIRV	chrX	12975121	12977205	+	3	593	55890	199688	ENSG00000205542.10	ENST00000451311.6	TMSB4X	TMSB4X-204	Known	Known	None	0.6499999761581421	None	None	None	None
m54284U_191111_172039/36635948/ccs	PB_GM12878_R2	hg38_SIRV	chr15	72376014	72343891	-	14	1818	41703	144838	ENSG00000213614.9	ENST00000268097.9	HEXA	HEXA-201	Known	Known	None	0.4000000059604645	None	None	None	None
m54284U_191111_172039/99550491/ccs	PB_GM12878_R2	hg38_SIRV	chr22	41621300	41664038	+	13	2114	55486	198321	ENSG00000196419.12	ENST00000360079.7	XRCC6	XRCC6-202	Known	Known	None	0.15000000596046448	None	None	None	None
93515c0b-9784-492d-9aba-87a545d10a17	ONT_GM12878_R1	hg38_SIRV	chr17	38853725	38850070	-	5	493	46440	163470	ENSG00000125691.12	ENST00000479035.6	RPL23	RPL23-206	Known	Known	None	0.05000000074505806	None	None	None	None
05d3283c-291d-4568-85a9-2a1cebc93b79	ONT_GM12878_R2	hg38_SIRV	chr2	70089035	70089172	+	1	138	6437	22688	ENSG00000169564.6	ENST00000303577.6	PCBP1	PCBP1-201	Known	Known	None	0.4000000059604645	None	None	None	None
ba883508-55a5-4db6-948a-4203b87f2b73	ONT_GM12878_R2	hg38_SIRV	chr19	13150166	13144068	-	6	1503	49949	377107	ENSG00000104915.14	ENCODEHT000377107	STX10	ENCODEHT000377107	Known	ISM	Both	0.15000000596046448	None	None	None	None
m54284U_191111_172039/100139543/ccs	PB_GM12878_R2	hg38_SIRV	chr5	134004758	133971916	-	9	1825	16733	59609	ENSG00000213585.10	ENST00000395047.6	VDAC1	VDAC1-203	Known	Known	None	0.05000000074505806	None	None	None	None
m54284U_191111_172039/99748001/ccs	PB_GM12878_R2	hg38_SIRV	chrX	12975121	12977210	+	3	598	55890	199688	ENSG00000205542.10	ENST00000451311.6	TMSB4X	TMSB4X-204	Known	Known	None	0.5	None	None	None	None
m54284U_191110_105540/124783380/ccs	PB_GM12878_R1	hg38_SIRV	chr1	28176649	28149353	-	2	1765	937	3419	ENSG00000169403.11	ENST00000373857.7	PTAFR	PTAFR-202	Known	Known	None	1.0	None	None	None	None
39e7a1a2-b340-41df-8f43-9b2ccc1775a8	ONT_GM12878_R1	hg38_SIRV	chr7	74774025	74789306	+	11	1326	21995	76828	ENSG00000158517.13	ENST00000289473.8	NCF1	NCF1-201	Known	Known	None	0.15000000596046448	None	None	None	None
m54284U_191110_105540/82708090/ccs	PB_GM12878_R1	hg38_SIRV	chr4	121823901	121817370	-	8	1840	14041	51603	ENSG00000145386.9	ENST00000274026.9	CCNA2	CCNA2-201	Known	Known	None	0.3499999940395355	None	None	None	None
faef7cbc-0616-4030-836d-4cbed0dfe41b	ONT_GM12878_R2	hg38_SIRV	chr3	49099558	49095948	-	9	969	10111	374692	ENSG00000172053.17	ENCODEHT000374692	QARS	ENCODEHT000374692	Known	ISM	Suffix	0.25	None	None	None	None
d68e5f8f-1cea-4c81-aafc-44d10ee99219	ONT_GM12878_R2	hg38_SIRV	chr16	67868355	67871327	+	3	617	44360	377141	ENSG00000102898.11	ENCODEHT000377141	NUTF2	ENCODEHT000377141	Known	ISM	Suffix	0.44999998807907104	None	None	None	None
96ee6c7f-e51b-495e-8c7b-793a6fa011cc	ONT_GM12878_R2	hg38_SIRV	chr2	70089036	70089156	+	1	121	6437	22688	ENSG00000169564.6	ENST00000303577.6	PCBP1	PCBP1-201	Known	Known	None	0.4000000059604645	None	None	None	None
m54284U_191110_105540/130024046/ccs	PB_GM12878_R1	hg38_SIRV	chr11	61792924	61797206	+	2	1971	31988	110101	ENSG00000168496.3	ENST00000305885.2	FEN1	FEN1-201	Known	Known	None	0.699999988079071	None	None	None	None
m54284U_191111_172039/100600205/ccs	PB_GM12878_R2	hg38_SIRV	chr22	41621300	41664037	+	13	2113	55486	198321	ENSG00000196419.12	ENST00000360079.7	XRCC6	XRCC6-202	Known	Known	None	0.15000000596046448	None	None	None	None
m54284U_191111_172039/101319512/ccs	PB_GM12878_R2	hg38_SIRV	chrX	12975121	12977218	+	3	606	55890	199688	ENSG00000205542.10	ENST00000451311.6	TMSB4X	TMSB4X-204	Known	Known	None	0.30000001192092896	None	None	None	None
m54284U_191111_172039/36766569/ccs	PB_GM12878_R2	hg38_SIRV	chr15	72376000	72343891	-	14	1804	41703	144838	ENSG00000213614.9	ENST00000268097.9	HEXA	HEXA-201	Known	Known	None	0.4000000059604645	None	None	None	None
m54284U_191110_105540/23792148/ccs	PB_GM12878_R1	hg38_SIRV	chr14	75340733	75339504	-	1	1230	85234	377167	ENCODEHG000085234	ENCODEHT000377167	ENCODEHG000085234	ENCODEHT000377167	Antisense	Antisense	None	0.44999998807907104	None	None	None	None
30f8152a-e76c-4c0a-b0ec-07950f84c8f2	ONT_GM12878_R1	hg38_SIRV	chr2	70089037	70089156	+	1	120	6437	22688	ENSG00000169564.6	ENST00000303577.6	PCBP1	PCBP1-201	Known	Known	None	0.4000000059604645	None	None	None	None
m54284U_191111_172039/100664016/ccs	PB_GM12878_R2	hg38_SIRV	chr22	41621300	41664040	+	13	2116	55486	198321	ENSG00000196419.12	ENST00000360079.7	XRCC6	XRCC6-202	Known	Known	None	0.20000000298023224	None	None	None	None
m54284U_191111_172039/100335962/ccs	PB_GM12878_R2	hg38_SIRV	chr5	134004745	133971916	-	9	1812	16733	59609	ENSG00000213585.10	ENST00000395047.6	VDAC1	VDAC1-203	Known	Known	None	0.05000000074505806	None	None	None	None
m54284U_191111_172039/102958549/ccs	PB_GM12878_R2	hg38_SIRV	chrX	12975121	12977186	+	3	574	55890	199688	ENSG00000205542.10	ENST00000451311.6	TMSB4X	TMSB4X-204	Known	Known	None	0.3499999940395355	None	None	None	None
510c2363-2d47-4c49-8469-d6f64724b0cf	ONT_GM12878_R2	hg38_SIRV	chr19	13149105	13144068	-	5	773	49949	377113	ENSG00000104915.14	ENCODEHT000377113	STX10	ENCODEHT000377113	Known	ISM	Suffix	0.15000000596046448	None	None	None	None
1346a9db-6121-4991-98ea-57fc18d616e2	ONT_GM12878_R1	hg38_SIRV	chr7	74774025	74789320	+	11	1340	21995	76828	ENSG00000158517.13	ENST00000289473.8	NCF1	NCF1-201	Known	Known	None	0.25	None	None	None	None
8dd5a685-5976-4ec3-be5d-0927839565ba	ONT_GM12878_R1	hg38_SIRV	chr17	38853722	38850070	-	5	497	46440	163470	ENSG00000125691.12	ENST00000479035.6	RPL23	RPL23-206	Known	Known	None	0.05000000074505806	None	None	None	None
47db5b4a-95bd-40f0-9943-e176c3fd59ef	ONT_GM12878_R1	hg38_SIRV	chr19	13150279	13144069	-	8	1167	49949	377168	ENSG00000104915.14	ENCODEHT000377168	STX10	ENCODEHT000377168	Known	NNC	None	0.15000000596046448	None	None	None	None
b1c0f136-9928-42ec-a262-6395aa594a65	ONT_GM12878_R2	hg38_SIRV	chr2	70089037	70089188	+	1	152	6437	22688	ENSG00000169564.6	ENST00000303577.6	PCBP1	PCBP1-201	Known	Known	None	0.25	None	None	None	None
m54284U_191110_105540/85263756/ccs	PB_GM12878_R1	hg38_SIRV	chr4	121823867	121817370	-	8	1806	14041	51603	ENSG00000145386.9	ENST00000274026.9	CCNA2	CCNA2-201	Known	Known	None	0.3499999940395355	None	None	None	None
m54284U_191111_172039/37292213/ccs	PB_GM12878_R2	hg38_SIRV	chr15	72376015	72343891	-	14	1819	41703	144838	ENSG00000213614.9	ENST00000268097.9	HEXA	HEXA-201	Known	Known	None	0.4000000059604645	None	None	None	None
m54284U_191110_105540/125700706/ccs	PB_GM12878_R1	hg38_SIRV	chr1	28176676	28149353	-	2	1792	937	3419	ENSG00000169403.11	ENST00000373857.7	PTAFR	PTAFR-202	Known	Known	None	1.0	None	None	None	None
m54284U_191111_172039/103483537/ccs	PB_GM12878_R2	hg38_SIRV	chrX	12975121	12977225	+	3	613	55890	199688	ENSG00000205542.10	ENST00000451311.6	TMSB4X	TMSB4X-204	Known	Known	None	0.05000000074505806	None	None	None	None
d40812a9-2b3a-4f3a-8219-47397ced4074	ONT_GM12878_R2	hg38_SIRV	chr3	49098060	49095947	-	2	181	10111	374733	ENSG00000172053.17	ENCODEHT000374733	QARS	ENCODEHT000374733	Known	ISM	Suffix	0.25	None	None	None	None
m54284U_191111_172039/100796469/ccs	PB_GM12878_R2	hg38_SIRV	chr22	41621300	41664039	+	13	2115	55486	198321	ENSG00000196419.12	ENST00000360079.7	XRCC6	XRCC6-202	Known	Known	None	0.15000000596046448	None	None	None	None
949362b9-ac0d-4f68-b92f-9ad6d167d54f	ONT_GM12878_R1	hg38_SIRV	chr19	13144435	13144070	-	1	419	49949	377095	ENSG00000104915.14	ENCODEHT000377095	STX10	ENCODEHT000377095	Known	Genomic	None	0.15000000596046448	None	None	None	None
m54284U_191110_105540/131137688/ccs	PB_GM12878_R1	hg38_SIRV	chr11	61792924	61797230	+	2	1995	31988	110101	ENSG00000168496.3	ENST00000305885.2	FEN1	FEN1-201	Known	Known	None	0.550000011920929	None	None	None	None
acc5446d-e740-4217-ad85-7e3d8451d2a1	ONT_GM12878_R2	hg38_SIRV	chr16	67868361	67871287	+	3	574	44360	377141	ENSG00000102898.11	ENCODEHT000377141	NUTF2	ENCODEHT000377141	Known	ISM	Suffix	0.20000000298023224	None	None	None	None
e0aef446-35ec-46a2-bc6b-7208be840ddb	ONT_GM12878_R2	hg38_SIRV	chr2	70089039	70089156	+	1	127	6437	22688	ENSG00000169564.6	ENST00000303577.6	PCBP1	PCBP1-201	Known	Known	None	0.4000000059604645	None	None	None	None
m54284U_191111_172039/116196970/ccs	PB_GM12878_R2	hg38_SIRV	chrX	12975121	12977217	+	3	605	55890	199688	ENSG00000205542.10	ENST00000451311.6	TMSB4X	TMSB4X-204	Known	Known	None	0.30000001192092896	None	None	None	None
bff3b242-7d02-45dc-aa15-b271bbd70322	ONT_GM12878_R1	hg38_SIRV	chr7	74774025	74789311	+	11	1331	21995	76828	ENSG00000158517.13	ENST00000289473.8	NCF1	NCF1-201	Known	Known	None	0.20000000298023224	None	None	None	None
m54284U_191111_172039/100338280/ccs	PB_GM12878_R2	hg38_SIRV	chr5	134004693	133971916	-	9	1760	16733	59609	ENSG00000213585.10	ENST00000395047.6	VDAC1	VDAC1-203	Known	Known	None	0.05000000074505806	None	None	None	None
m54284U_191111_172039/103088267/ccs	PB_GM12878_R2	hg38_SIRV	chr22	41621300	41664038	+	13	2114	55486	198321	ENSG00000196419.12	ENST00000360079.7	XRCC6	XRCC6-202	Known	Known	None	0.15000000596046448	None	None	None	None
531c0fd3-ec9e-4cc8-a448-408e3df67ca7	ONT_GM12878_R1	hg38_SIRV	chr14	75352096	75360464	+	2	698	85233	377169	ENCODEHG000085233	ENCODEHT000377169	ENCODEHG000085233	ENCODEHT000377169	Intergenic	ISM	Suffix	0.25	None	None	None	None
36d8f6bc-a544-4f02-a32b-fb301e2e1b64	ONT_GM12878_R2	hg38_SIRV	chr2	70089042	70089195	+	1	154	6437	22688	ENSG00000169564.6	ENST00000303577.6	PCBP1	PCBP1-201	Known	Known	None	0.15000000596046448	None	None	None	None
85ff1f32-2aa9-4d55-884d-8df2c25b16cc	ONT_GM12878_R1	hg38_SIRV	chr17	38853726	38850070	-	5	501	46440	163470	ENSG00000125691.12	ENST00000479035.6	RPL23	RPL23-206	Known	Known	None	0.05000000074505806	None	None	None	None
m54284U_191111_172039/40566905/ccs	PB_GM12878_R2	hg38_SIRV	chr15	72349288	72343883	-	7	914	41703	376752	ENSG00000213614.9	ENCODEHT000376752	HEXA	ENCODEHT000376752	Known	ISM	Suffix	0.4000000059604645	None	None	None	None
m54284U_191111_172039/119409503/ccs	PB_GM12878_R2	hg38_SIRV	chrX	12975121	12977218	+	3	606	55890	199688	ENSG00000205542.10	ENST00000451311.6	TMSB4X	TMSB4X-204	Known	Known	None	0.30000001192092896	None	None	None	None
m54284U_191110_105540/87097978/ccs	PB_GM12878_R1	hg38_SIRV	chr4	121823900	121817370	-	8	1839	14041	51603	ENSG00000145386.9	ENST00000274026.9	CCNA2	CCNA2-201	Known	Known	None	0.3499999940395355	None	None	None	None
acaa34ed-19ad-4200-a182-b137c219cf71	ONT_GM12878_R2	hg38_SIRV	chr3	49100422	49095949	-	13	1385	10111	374685	ENSG00000172053.17	ENCODEHT000374685	QARS	ENCODEHT000374685	Known	ISM	Suffix	0.25	None	None	None	None
2de32fdc-c57e-4a85-85fb-51d99c264234	ONT_GM12878_R2	hg38_SIRV	chr19	13149944	13144069	-	7	1057	49949	377099	ENSG00000104915.14	ENCODEHT000377099	STX10	ENCODEHT000377099	Known	ISM	Suffix	0.15000000596046448	None	None	None	None
m54284U_191111_172039/103154692/ccs	PB_GM12878_R2	hg38_SIRV	chr22	41621300	41664038	+	13	2114	55486	198321	ENSG00000196419.12	ENST00000360079.7	XRCC6	XRCC6-202	Known	Known	None	0.15000000596046448	None	None	None	None
aaeccb02-3c86-471e-ab4c-7226edd2741f	ONT_GM12878_R1	hg38_SIRV	chr2	70089044	70089156	+	1	113	6437	22688	ENSG00000169564.6	ENST00000303577.6	PCBP1	PCBP1-201	Known	Known	None	0.4000000059604645	None	None	None	None
m54284U_191110_105540/127140543/ccs	PB_GM12878_R1	hg38_SIRV	chr1	28176718	28149353	-	2	1834	937	3419	ENSG00000169403.11	ENST00000373857.7	PTAFR	PTAFR-202	Known	Known	None	1.0	None	None	None	None
53ff94f4-f962-4ae4-ba7a-c530d237f245	ONT_GM12878_R1	hg38_SIRV	chr7	74774025	74789312	+	11	1326	21995	76828	ENSG00000158517.13	ENST00000289473.8	NCF1	NCF1-201	Known	Known	None	0.25	None	None	None	None
m54284U_191111_172039/134414929/ccs	PB_GM12878_R2	hg38_SIRV	chrX	12975121	12977213	+	3	601	55890	199688	ENSG00000205542.10	ENST00000451311.6	TMSB4X	TMSB4X-204	Known	Known	None	0.3499999940395355	None	None	None	None
m54284U_191110_105540/133366935/ccs	PB_GM12878_R1	hg38_SIRV	chr11	61792924	61797230	+	2	1995	31988	110101	ENSG00000168496.3	ENST00000305885.2	FEN1	FEN1-201	Known	Known	None	0.550000011920929	None	None	None	None
m54284U_191111_172039/107938636/ccs	PB_GM12878_R2	hg38_SIRV	chr16	67868365	67871362	+	3	659	44360	377141	ENSG00000102898.11	ENCODEHT000377141	NUTF2	ENCODEHT000377141	Known	ISM	Suffix	0.4000000059604645	None	None	None	None
m54284U_191111_172039/100532585/ccs	PB_GM12878_R2	hg38_SIRV	chr5	134004723	133971916	-	9	1790	16733	59609	ENSG00000213585.10	ENST00000395047.6	VDAC1	VDAC1-203	Known	Known	None	0.05000000074505806	None	None	None	None
m54284U_191111_172039/42074486/ccs	PB_GM12878_R2	hg38_SIRV	chr15	72376009	72343891	-	14	1813	41703	144838	ENSG00000213614.9	ENST00000268097.9	HEXA	HEXA-201	Known	Known	None	0.4000000059604645	None	None	None	None
0fd54c76-d83a-4193-bd7c-7bf448e6196b	ONT_GM12878_R1	hg38_SIRV	chr2	70089044	70089164	+	1	121	6437	22688	ENSG00000169564.6	ENST00000303577.6	PCBP1	PCBP1-201	Known	Known	None	0.3499999940395355	None	None	None	None
m54284U_191111_172039/139591934/ccs	PB_GM12878_R2	hg38_SIRV	chrX	12975121	12977208	+	3	608	55890	199688	ENSG00000205542.10	ENST00000451311.6	TMSB4X	TMSB4X-204	Known	Known	None	0.550000011920929	None	None	None	None
m54284U_191111_172039/103876094/ccs	PB_GM12878_R2	hg38_SIRV	chr22	41621300	41664038	+	13	2114	55486	198321	ENSG00000196419.12	ENST00000360079.7	XRCC6	XRCC6-202	Known	Known	None	0.15000000596046448	None	None	None	None
2c41eadd-c4bc-48e0-bb15-e7634637c4cc	ONT_GM12878_R1	hg38_SIRV	chr17	38853377	38850070	-	4	427	46440	376895	ENSG00000125691.12	ENCODEHT000376895	RPL23	ENCODEHT000376895	Known	ISM	Suffix	0.05000000074505806	None	None	None	None
m54284U_191110_105540/105645354/ccs	PB_GM12878_R1	hg38_SIRV	chr4	121823882	121817370	-	8	1821	14041	51603	ENSG00000145386.9	ENST00000274026.9	CCNA2	CCNA2-201	Known	Known	None	0.3499999940395355	None	None	None	None
m54284U_191111_172039/4589572/ccs	PB_GM12878_R2	hg38_SIRV	chr14	75413973	75415015	+	1	1043	85235	377170	ENCODEHG000085235	ENCODEHT000377170	ENCODEHG000085235	ENCODEHT000377170	Intergenic	Intergenic	None	0.8999999761581421	None	None	None	None
3f7ba6b3-b946-41f3-8452-f497b5fe2943	ONT_GM12878_R2	hg38_SIRV	chr3	49099500	49095948	-	9	904	10111	374692	ENSG00000172053.17	ENCODEHT000374692	QARS	ENCODEHT000374692	Known	ISM	Suffix	0.25	None	None	None	None
417f4611-c8a5-4920-95c5-dfbba39d05e0	ONT_GM12878_R1	hg38_SIRV	chr2	70089045	70089163	+	1	119	6437	22688	ENSG00000169564.6	ENST00000303577.6	PCBP1	PCBP1-201	Known	Known	None	0.4000000059604645	None	None	None	None
79305e7c-b177-4180-957e-ea54f1b588e0	ONT_GM12878_R1	hg38_SIRV	chr7	74774025	74789314	+	11	1328	21995	76828	ENSG00000158517.13	ENST00000289473.8	NCF1	NCF1-201	Known	Known	None	0.25	None	None	None	None
m54284U_191111_172039/140904159/ccs	PB_GM12878_R2	hg38_SIRV	chrX	12975121	12977218	+	3	606	55890	199688	ENSG00000205542.10	ENST00000451311.6	TMSB4X	TMSB4X-204	Known	Known	None	0.30000001192092896	None	None	None	None
39635703-3544-4e0b-911b-9ce812782d8a	ONT_GM12878_R2	hg38_SIRV	chr19	13145491	13144067	-	4	721	49949	377104	ENSG00000104915.14	ENCODEHT000377104	STX10	ENCODEHT000377104	Known	ISM	Suffix	0.15000000596046448	None	None	None	None
m54284U_191111_172039/104596397/ccs	PB_GM12878_R2	hg38_SIRV	chr22	41621300	41664040	+	13	2116	55486	198321	ENSG00000196419.12	ENST00000360079.7	XRCC6	XRCC6-202	Known	Known	None	0.20000000298023224	None	None	None	None
m54284U_191111_172039/46138897/ccs	PB_GM12878_R2	hg38_SIRV	chr15	72375983	72343891	-	14	1787	41703	144838	ENSG00000213614.9	ENST00000268097.9	HEXA	HEXA-201	Known	Known	None	0.4000000059604645	None	None	None	None
c9c5cda6-e0ff-48b8-881f-ef3a88da6f8a	ONT_GM12878_R2	hg38_SIRV	chr2	70089046	70089173	+	1	128	6437	22688	ENSG00000169564.6	ENST00000303577.6	PCBP1	PCBP1-201	Known	Known	None	0.3499999940395355	None	None	None	None
m54284U_191111_172039/100598411/ccs	PB_GM12878_R2	hg38_SIRV	chr5	134004767	133971916	-	9	1834	16733	59609	ENSG00000213585.10	ENST00000395047.6	VDAC1	VDAC1-203	Known	Known	None	0.05000000074505806	None	None	None	None
m54284U_191111_172039/145752380/ccs	PB_GM12878_R2	hg38_SIRV	chrX	12975121	12977225	+	3	613	55890	199688	ENSG00000205542.10	ENST00000451311.6	TMSB4X	TMSB4X-204	Known	Known	None	0.05000000074505806	None	None	None	None
m54284U_191110_105540/128387776/ccs	PB_GM12878_R1	hg38_SIRV	chr1	28176630	28149353	-	2	1746	937	3419	ENSG00000169403.11	ENST00000373857.7	PTAFR	PTAFR-202	Known	Known	None	1.0	None	None	None	None
m54284U_191110_105540/134023544/ccs	PB_GM12878_R1	hg38_SIRV	chr11	61792924	61797238	+	2	2003	31988	110101	ENSG00000168496.3	ENST00000305885.2	FEN1	FEN1-201	Known	Known	None	0.25	None	None	None	None
07266e85-a819-4103-9fa9-0b32bb08deab	ONT_GM12878_R2	hg38_SIRV	chr14	75424086	75423698	-	1	372	39425	137394	ENSG00000259319.1	ENST00000560419.1	AF111167.2	AF111167.2-201	Known	Known	None	0.4000000059604645	None	None	None	None
m54284U_191110_105540/176162597/ccs	PB_GM12878_R1	hg38_SIRV	chr16	67868369	67871350	+	3	643	44360	377141	ENSG00000102898.11	ENCODEHT000377141	NUTF2	ENCODEHT000377141	Known	ISM	Suffix	0.4000000059604645	None	None	None	None
ca5a2627-82e7-4e20-af10-2bc6e16a07a1	ONT_GM12878_R2	hg38_SIRV	chr3	49101393	49095946	-	15	1565	10111	375262	ENSG00000172053.17	ENCODEHT000375262	QARS	ENCODEHT000375262	Known	ISM	Suffix	0.25	None	None	None	None
m54284U_191111_172039/104663151/ccs	PB_GM12878_R2	hg38_SIRV	chr22	41621300	41664035	+	13	2111	55486	198321	ENSG00000196419.12	ENST00000360079.7	XRCC6	XRCC6-202	Known	Known	None	0.20000000298023224	None	None	None	None
m54284U_191110_105540/106169282/ccs	PB_GM12878_R1	hg38_SIRV	chr4	121823881	121817370	-	8	1820	14041	51603	ENSG00000145386.9	ENST00000274026.9	CCNA2	CCNA2-201	Known	Known	None	0.3499999940395355	None	None	None	None
m54284U_191111_172039/146344255/ccs	PB_GM12878_R2	hg38_SIRV	chrX	12975121	12977198	+	3	594	55890	199688	ENSG00000205542.10	ENST00000451311.6	TMSB4X	TMSB4X-204	Known	Known	None	0.550000011920929	None	None	None	None
2bbbbd0a-4de5-41ea-9db8-63a0cc5e6155	ONT_GM12878_R1	hg38_SIRV	chr7	74774025	74789315	+	11	1335	21995	76828	ENSG00000158517.13	ENST00000289473.8	NCF1	NCF1-201	Known	Known	None	0.20000000298023224	None	None	None	None
e8fa3c55-1371-4e8a-b96f-fa5b5fccbbc5	ONT_GM12878_R1	hg38_SIRV	chr2	70089056	70089195	+	1	140	6437	22688	ENSG00000169564.6	ENST00000303577.6	PCBP1	PCBP1-201	Known	Known	None	0.15000000596046448	None	None	None	None
7d368091-64c3-4222-901b-5445e12e62f8	ONT_GM12878_R1	hg38_SIRV	chr17	38853723	38850070	-	5	483	46440	163470	ENSG00000125691.12	ENST00000479035.6	RPL23	RPL23-206	Known	Known	None	0.05000000074505806	None	None	None	None
038b79c8-69a4-4c44-b1f6-792aa6002418	ONT_GM12878_R1	hg38_SIRV	chr19	13150359	13144070	-	8	1276	49949	178296	ENSG00000104915.14	ENST00000587230.5	STX10	STX10-204	Known	Known	None	0.15000000596046448	None	None	None	None
m54284U_191111_172039/100862642/ccs	PB_GM12878_R2	hg38_SIRV	chr5	134004738	133971916	-	9	1805	16733	59609	ENSG00000213585.10	ENST00000395047.6	VDAC1	VDAC1-203	Known	Known	None	0.05000000074505806	None	None	None	None
m54284U_191111_172039/48171557/ccs	PB_GM12878_R2	hg38_SIRV	chr15	72348135	72343882	-	6	791	41703	376763	ENSG00000213614.9	ENCODEHT000376763	HEXA	ENCODEHT000376763	Known	ISM	Suffix	0.4000000059604645	None	None	None	None
m54284U_191111_172039/150208943/ccs	PB_GM12878_R2	hg38_SIRV	chrX	12975121	12977198	+	3	592	55890	199688	ENSG00000205542.10	ENST00000451311.6	TMSB4X	TMSB4X-204	Known	Known	None	0.550000011920929	None	None	None	None
m54284U_191111_172039/105843455/ccs	PB_GM12878_R2	hg38_SIRV	chr22	41621300	41664038	+	13	2114	55486	198321	ENSG00000196419.12	ENST00000360079.7	XRCC6	XRCC6-202	Known	Known	None	0.15000000596046448	None	None	None	None
m54284U_191110_105540/80805964/ccs	PB_GM12878_R1	hg38_SIRV	chr2	70103894	70093900	-	5	930	6435	377171	ENSG00000179818.13	ENCODEHT000377171	PCBP1-AS1	ENCODEHT000377171	Known	NNC	None	0.20000000298023224	None	None	None	None
3cc6b481-cef3-4b30-81d9-5c3c720f6b14	ONT_GM12878_R2	hg38_SIRV	chr3	49104750	49095947	-	24	2427	10111	36980	ENSG00000172053.17	ENST00000306125.11	QARS	QARS-201	Known	Known	None	0.25	None	None	None	None
m54284U_191110_105540/134154577/ccs	PB_GM12878_R1	hg38_SIRV	chr11	61792924	61797230	+	2	1995	31988	110101	ENSG00000168496.3	ENST00000305885.2	FEN1	FEN1-201	Known	Known	None	0.550000011920929	None	None	None	None
m54284U_191111_172039/133760959/ccs	PB_GM12878_R2	hg38_SIRV	chr14	75427601	75424876	-	2	1968	39425	137395	ENSG00000259319.1	ENST00000558267.1	AF111167.2	AF111167.2-202	Known	Known	None	0.699999988079071	None	None	None	None
e0c27a71-27ca-44ec-b032-bb0e627457fb	ONT_GM12878_R1	hg38_SIRV	chr7	74774003	74789311	+	11	1335	21995	376504	ENSG00000158517.13	ENCODEHT000376504	NCF1	ENCODEHT000376504	Known	NNC	None	0.20000000298023224	None	None	None	None
m54284U_191110_105540/128583960/ccs	PB_GM12878_R1	hg38_SIRV	chr1	28176890	28149353	-	2	2006	937	3419	ENSG00000169403.11	ENST00000373857.7	PTAFR	PTAFR-202	Known	Known	None	1.0	None	None	None	None
m54284U_191111_172039/161679822/ccs	PB_GM12878_R2	hg38_SIRV	chrX	12975121	12977218	+	3	619	55890	199688	ENSG00000205542.10	ENST00000451311.6	TMSB4X	TMSB4X-204	Known	Known	None	0.30000001192092896	None	None	None	None
m54284U_191111_172039/107612647/ccs	PB_GM12878_R2	hg38_SIRV	chr22	41621300	41664039	+	13	2115	55486	198321	ENSG00000196419.12	ENST00000360079.7	XRCC6	XRCC6-202	Known	Known	None	0.15000000596046448	None	None	None	None
m54284U_191110_105540/106562035/ccs	PB_GM12878_R1	hg38_SIRV	chr4	121823921	121817370	-	8	1860	14041	51603	ENSG00000145386.9	ENST00000274026.9	CCNA2	CCNA2-201	Known	Known	None	0.3499999940395355	None	None	None	None
36931b0b-658e-40e7-949e-12a5185d4b2b	ONT_GM12878_R2	hg38_SIRV	chr16	67868372	67871367	+	3	648	44360	377141	ENSG00000102898.11	ENCODEHT000377141	NUTF2	ENCODEHT000377141	Known	ISM	Suffix	0.30000001192092896	None	None	None	None
m54284U_191111_172039/48564799/ccs	PB_GM12878_R2	hg38_SIRV	chr15	72376001	72343891	-	14	1805	41703	144838	ENSG00000213614.9	ENST00000268097.9	HEXA	HEXA-201	Known	Known	None	0.4000000059604645	None	None	None	None
m54284U_191111_172039/100927065/ccs	PB_GM12878_R2	hg38_SIRV	chr5	134004761	133971916	-	9	1825	16733	59607	ENSG00000213585.10	ENST00000395044.7	VDAC1	VDAC1-202	Known	Known	None	0.05000000074505806	None	None	None	None
m54284U_191111_172039/173605678/ccs	PB_GM12878_R2	hg38_SIRV	chrX	12975121	12977218	+	3	606	55890	199688	ENSG00000205542.10	ENST00000451311.6	TMSB4X	TMSB4X-204	Known	Known	None	0.30000001192092896	None	None	None	None
d18be7de-0929-4f56-968c-0bb14528a89e	ONT_GM12878_R2	hg38_SIRV	chr19	13150188	13144070	-	5	1564	49949	178299	ENSG00000104915.14	ENST00000588848.5	STX10	STX10-206	Known	Known	None	0.15000000596046448	None	None	None	None
8cf1cb07-b37b-4e1d-97a5-6159a0be250e	ONT_GM12878_R1	hg38_SIRV	chr17	38853424	38850070	-	4	468	46440	376895	ENSG00000125691.12	ENCODEHT000376895	RPL23	ENCODEHT000376895	Known	ISM	Suffix	0.05000000074505806	None	None	None	None
m54284U_191111_172039/107872426/ccs	PB_GM12878_R2	hg38_SIRV	chr22	41621300	41664033	+	13	2109	55486	198321	ENSG00000196419.12	ENST00000360079.7	XRCC6	XRCC6-202	Known	Known	None	0.20000000298023224	None	None	None	None
b2731170-31b9-4b3a-9a3e-38c104f3e678	ONT_GM12878_R2	hg38_SIRV	chr3	49100427	49095949	-	13	1383	10111	374685	ENSG00000172053.17	ENCODEHT000374685	QARS	ENCODEHT000374685	Known	ISM	Suffix	0.25	None	None	None	None
2913bf66-1766-44f6-9dfd-5015824a01a1	ONT_GM12878_R1	hg38_SIRV	chr7	74774025	74789307	+	11	1327	21995	76828	ENSG00000158517.13	ENST00000289473.8	NCF1	NCF1-201	Known	Known	None	0.15000000596046448	None	None	None	None
m54284U_191111_172039/177342245/ccs	PB_GM12878_R2	hg38_SIRV	chrX	12975121	12977218	+	3	606	55890	199688	ENSG00000205542.10	ENST00000451311.6	TMSB4X	TMSB4X-204	Known	Known	None	0.30000001192092896	None	None	None	None
m54284U_191111_172039/26019926/ccs	PB_GM12878_R2	hg38_SIRV	chr2	70103708	70093897	-	5	744	6435	377171	ENSG00000179818.13	ENCODEHT000377171	PCBP1-AS1	ENCODEHT000377171	Known	NNC	None	0.20000000298023224	None	None	None	None
m54284U_191111_172039/53348249/ccs	PB_GM12878_R2	hg38_SIRV	chr15	72376016	72343891	-	14	1820	41703	144838	ENSG00000213614.9	ENST00000268097.9	HEXA	HEXA-201	Known	Known	None	0.4000000059604645	None	None	None	None
m54284U_191110_105540/35849422/ccs	PB_GM12878_R1	hg38_SIRV	chr14	75427921	75424878	-	2	2286	39425	137395	ENSG00000259319.1	ENST00000558267.1	AF111167.2	AF111167.2-202	Known	Known	None	0.6000000238418579	None	None	None	None
m54284U_191111_172039/100993029/ccs	PB_GM12878_R2	hg38_SIRV	chr5	134004740	133971916	-	9	1807	16733	59609	ENSG00000213585.10	ENST00000395047.6	VDAC1	VDAC1-203	Known	Known	None	0.05000000074505806	None	None	None	None
m54284U_191110_105540/134809825/ccs	PB_GM12878_R1	hg38_SIRV	chr11	61792924	61797230	+	2	1995	31988	110101	ENSG00000168496.3	ENST00000305885.2	FEN1	FEN1-201	Known	Known	None	0.550000011920929	None	None	None	None
m54284U_191110_105540/128385607/ccs	PB_GM12878_R1	hg38_SIRV	chr4	121823901	121817370	-	8	1840	14041	51603	ENSG00000145386.9	ENST00000274026.9	CCNA2	CCNA2-201	Known	Known	None	0.3499999940395355	None	None	None	None
ec8312b3-ef3c-441f-ac61-e31dd472e6e0	ONT_GM12878_R1	hg38_SIRV	chrX	12975121	12977215	+	3	603	55890	199688	ENSG00000205542.10	ENST00000451311.6	TMSB4X	TMSB4X-204	Known	Known	None	0.30000001192092896	None	None	None	None
m54284U_191111_172039/108529628/ccs	PB_GM12878_R2	hg38_SIRV	chr22	41621300	41664037	+	13	2113	55486	198321	ENSG00000196419.12	ENST00000360079.7	XRCC6	XRCC6-202	Known	Known	None	0.15000000596046448	None	None	None	None
m54284U_191110_105540/130222210/ccs	PB_GM12878_R1	hg38_SIRV	chr1	28176638	28149353	-	2	1754	937	3419	ENSG00000169403.11	ENST00000373857.7	PTAFR	PTAFR-202	Known	Known	None	1.0	None	None	None	None
a5b08906-8e76-426a-a651-aabff09e5ba2	ONT_GM12878_R1	hg38_SIRV	chr14	75427207	75425478	-	1	1730	39425	137394	ENSG00000259319.1	ENST00000560419.1	AF111167.2	AF111167.2-201	Known	Known	None	0.15000000596046448	None	None	None	None
cac5e5cf-a330-4ab2-9988-b4a62dadccff	ONT_GM12878_R1	hg38_SIRV	chr19	13150201	13144071	-	8	1103	49949	377101	ENSG00000104915.14	ENCODEHT000377101	STX10	ENCODEHT000377101	Known	NNC	None	0.15000000596046448	None	None	None	None
m54284U_191111_172039/63572071/ccs	PB_GM12878_R2	hg38_SIRV	chr16	67868385	67871354	+	3	631	44360	377141	ENSG00000102898.11	ENCODEHT000377141	NUTF2	ENCODEHT000377141	Known	ISM	Suffix	0.3499999940395355	None	None	None	None
m54284U_191110_105540/132384020/ccs	PB_GM12878_R1	hg38_SIRV	chr1	28176634	28149353	-	4	2068	937	377172	ENSG00000169403.11	ENCODEHT000377172	PTAFR	ENCODEHT000377172	Known	NNC	None	1.0	None	None	None	None
m54284U_191110_105540/27984943/ccs	PB_GM12878_R1	hg38_SIRV	chr14	75426868	75470452	+	5	1845	39426	377173	ENSG00000140044.12	ENCODEHT000377173	JDP2	ENCODEHT000377173	Known	NNC	None	0.15000000596046448	None	None	None	None
cf4b892e-25f0-467e-b040-5481db1abf73	ONT_GM12878_R1	hg38_SIRV	chr7	74774025	74789310	+	11	1324	21995	76828	ENSG00000158517.13	ENST00000289473.8	NCF1	NCF1-201	Known	Known	None	0.15000000596046448	None	None	None	None
47850698-934d-4d44-a158-71d05f5b18a4	ONT_GM12878_R2	hg38_SIRV	chr3	49099558	49095948	-	9	969	10111	374692	ENSG00000172053.17	ENCODEHT000374692	QARS	ENCODEHT000374692	Known	ISM	Suffix	0.25	None	None	None	None
d08e393a-934e-4507-afbd-09e19d7dcbab	ONT_GM12878_R1	hg38_SIRV	chrX	12975121	12977228	+	3	616	55890	199688	ENSG00000205542.10	ENST00000451311.6	TMSB4X	TMSB4X-204	Known	Known	None	0.0	None	None	None	None
m54284U_191111_172039/58591170/ccs	PB_GM12878_R2	hg38_SIRV	chr15	72376014	72343891	-	14	1818	41703	144838	ENSG00000213614.9	ENST00000268097.9	HEXA	HEXA-201	Known	Known	None	0.4000000059604645	None	None	None	None
m54284U_191110_105540/120587972/ccs	PB_GM12878_R1	hg38_SIRV	chr2	70095333	70093929	-	1	1405	6435	377174	ENSG00000179818.13	ENCODEHT000377174	PCBP1-AS1	ENCODEHT000377174	Known	Genomic	None	0.800000011920929	None	None	None	None
dd2c759a-b018-4a53-ad86-eba6ae1fdab8	ONT_GM12878_R1	hg38_SIRV	chr17	38853424	38850070	-	4	474	46440	376895	ENSG00000125691.12	ENCODEHT000376895	RPL23	ENCODEHT000376895	Known	ISM	Suffix	0.05000000074505806	None	None	None	None
m54284U_191111_172039/109447840/ccs	PB_GM12878_R2	hg38_SIRV	chr22	41621300	41664036	+	13	2112	55486	198321	ENSG00000196419.12	ENST00000360079.7	XRCC6	XRCC6-202	Known	Known	None	0.15000000596046448	None	None	None	None
m54284U_191111_172039/100993306/ccs	PB_GM12878_R2	hg38_SIRV	chr5	134004723	133971916	-	9	1790	16733	59609	ENSG00000213585.10	ENST00000395047.6	VDAC1	VDAC1-203	Known	Known	None	0.05000000074505806	None	None	None	None
f3cc9cb1-3df1-4a1d-b470-1331c3240ded	ONT_GM12878_R2	hg38_SIRV	chr14	75426883	75470453	+	4	1568	39426	377175	ENSG00000140044.12	ENCODEHT000377175	JDP2	ENCODEHT000377175	Known	NNC	None	0.10000000149011612	None	None	None	None
m54284U_191110_105540/165742663/ccs	PB_GM12878_R1	hg38_SIRV	chr4	121823916	121817370	-	8	1855	14041	51603	ENSG00000145386.9	ENST00000274026.9	CCNA2	CCNA2-201	Known	Known	None	0.3499999940395355	None	None	None	None
b500a959-8858-4523-b9a6-4592eee59cf6	ONT_GM12878_R1	hg38_SIRV	chrX	12975121	12977218	+	3	606	55890	199688	ENSG00000205542.10	ENST00000451311.6	TMSB4X	TMSB4X-204	Known	Known	None	0.30000001192092896	None	None	None	None
m54284U_191110_105540/135268924/ccs	PB_GM12878_R1	hg38_SIRV	chr11	61792924	61797207	+	2	1972	31988	110101	ENSG00000168496.3	ENST00000305885.2	FEN1	FEN1-201	Known	Known	None	0.699999988079071	None	None	None	None
m54284U_191111_172039/76941400/ccs	PB_GM12878_R2	hg38_SIRV	chr14	75426903	75470454	+	3	1334	39426	377176	ENSG00000140044.12	ENCODEHT000377176	JDP2	ENCODEHT000377176	Known	NIC	None	0.10000000149011612	None	None	None	None
m54284U_191111_172039/71107347/ccs	PB_GM12878_R2	hg38_SIRV	chr16	67868385	67871354	+	3	631	44360	377141	ENSG00000102898.11	ENCODEHT000377141	NUTF2	ENCODEHT000377141	Known	ISM	Suffix	0.3499999940395355	None	None	None	None
m54284U_191111_172039/109774362/ccs	PB_GM12878_R2	hg38_SIRV	chr22	41621295	41664039	+	11	1883	55486	377121	ENSG00000196419.12	ENCODEHT000377121	XRCC6	ENCODEHT000377121	Known	NIC	None	0.15000000596046448	None	None	None	None
48e76f03-cd96-4f27-a48f-59bd2cb80f1c	ONT_GM12878_R1	hg38_SIRV	chr7	74774025	74789293	+	11	1313	21995	76828	ENSG00000158517.13	ENST00000289473.8	NCF1	NCF1-201	Known	Known	None	0.30000001192092896	None	None	None	None
m54284U_191111_172039/61213411/ccs	PB_GM12878_R2	hg38_SIRV	chr15	72375987	72343891	-	14	1791	41703	144838	ENSG00000213614.9	ENST00000268097.9	HEXA	HEXA-201	Known	Known	None	0.4000000059604645	None	None	None	None
5d537673-3079-4bc5-b932-d1724fc77af2	ONT_GM12878_R2	hg38_SIRV	chr19	13151774	13144071	-	6	3021	49949	377107	ENSG00000104915.14	ENCODEHT000377107	STX10	ENCODEHT000377107	Known	ISM	Both	0.15000000596046448	None	None	None	None
m54284U_191111_172039/168100317/ccs	PB_GM12878_R2	hg38_SIRV	chr3	49104494	49095948	-	23	2315	10111	36989	ENSG00000172053.17	ENST00000464962.6	QARS	QARS-209	Known	Known	None	0.25	None	None	None	None
6280751b-25ee-4083-81d9-92d70e8bdebb	ONT_GM12878_R1	hg38_SIRV	chrX	12975121	12977221	+	3	609	55890	199688	ENSG00000205542.10	ENST00000451311.6	TMSB4X	TMSB4X-204	Known	Known	None	0.15000000596046448	None	None	None	None
m54284U_191110_105540/135596027/ccs	PB_GM12878_R1	hg38_SIRV	chr1	28176622	28149353	-	2	1738	937	3419	ENSG00000169403.11	ENST00000373857.7	PTAFR	PTAFR-202	Known	Known	None	1.0	None	None	None	None
25525b4a-d062-4680-9fb4-c756a266e8b6	ONT_GM12878_R1	hg38_SIRV	chr17	38853715	38850070	-	5	490	46440	163470	ENSG00000125691.12	ENST00000479035.6	RPL23	RPL23-206	Known	Known	None	0.05000000074505806	None	None	None	None
67ab0927-2a81-4102-84b5-b17762f918fc	ONT_GM12878_R1	hg38_SIRV	chrX	12975121	12977220	+	3	608	55890	199688	ENSG00000205542.10	ENST00000451311.6	TMSB4X	TMSB4X-204	Known	Known	None	0.20000000298023224	None	None	None	None
m54284U_191111_172039/110889518/ccs	PB_GM12878_R2	hg38_SIRV	chr22	41621300	41664038	+	13	2114	55486	198321	ENSG00000196419.12	ENST00000360079.7	XRCC6	XRCC6-202	Known	Known	None	0.15000000596046448	None	None	None	None
m54284U_191111_172039/101057600/ccs	PB_GM12878_R2	hg38_SIRV	chr5	134004746	133971916	-	9	1813	16733	59609	ENSG00000213585.10	ENST00000395047.6	VDAC1	VDAC1-203	Known	Known	None	0.05000000074505806	None	None	None	None
m54284U_191110_105540/167051946/ccs	PB_GM12878_R1	hg38_SIRV	chr4	121823902	121817370	-	8	1841	14041	51603	ENSG00000145386.9	ENST00000274026.9	CCNA2	CCNA2-201	Known	Known	None	0.3499999940395355	None	None	None	None
m54284U_191111_172039/61409356/ccs	PB_GM12878_R2	hg38_SIRV	chr15	72375993	72343891	-	14	1797	41703	144838	ENSG00000213614.9	ENST00000268097.9	HEXA	HEXA-201	Known	Known	None	0.4000000059604645	None	None	None	None
m54284U_191110_105540/138609589/ccs	PB_GM12878_R1	hg38_SIRV	chr1	28149563	28149354	-	1	211	937	377016	ENSG00000169403.11	ENCODEHT000377016	PTAFR	ENCODEHT000377016	Known	Genomic	None	1.0	None	None	None	None
a9482e2c-5c39-4b4d-ae27-011b13a72bd8	ONT_GM12878_R1	hg38_SIRV	chr7	74774025	74789314	+	11	1334	21995	76828	ENSG00000158517.13	ENST00000289473.8	NCF1	NCF1-201	Known	Known	None	0.25	None	None	None	None
m54284U_191111_172039/75827169/ccs	PB_GM12878_R2	hg38_SIRV	chr16	67868385	67871362	+	3	639	44360	377141	ENSG00000102898.11	ENCODEHT000377141	NUTF2	ENCODEHT000377141	Known	ISM	Suffix	0.4000000059604645	None	None	None	None
m54284U_191111_172039/159843752/ccs	PB_GM12878_R2	hg38_SIRV	chr2	70103237	70093929	-	4	960	6435	377177	ENSG00000179818.13	ENCODEHT000377177	PCBP1-AS1	ENCODEHT000377177	Known	ISM	Suffix	0.800000011920929	None	None	None	None
m54284U_191110_105540/127404594/ccs	PB_GM12878_R1	hg38_SIRV	chr14	75426736	75470458	+	4	1553	39426	377175	ENSG00000140044.12	ENCODEHT000377175	JDP2	ENCODEHT000377175	Known	NNC	None	0.10000000149011612	None	None	None	None
1b43e25b-b587-45d2-b8a2-14da05369441	ONT_GM12878_R1	hg38_SIRV	chr7	74774025	74789277	+	10	1279	21995	377178	ENSG00000158517.13	ENCODEHT000377178	NCF1	ENCODEHT000377178	Known	NNC	None	0.20000000298023224	None	None	None	None
35e10bf2-cc21-4884-a257-bba49c446176	ONT_GM12878_R1	hg38_SIRV	chrX	12975121	12977226	+	3	614	55890	199688	ENSG00000205542.10	ENST00000451311.6	TMSB4X	TMSB4X-204	Known	Known	None	0.05000000074505806	None	None	None	None
58623bf3-cddf-476a-ba94-a8bb9632f380	ONT_GM12878_R1	hg38_SIRV	chr3	49100207	49095948	-	12	1317	10111	374759	ENSG00000172053.17	ENCODEHT000374759	QARS	ENCODEHT000374759	Known	ISM	Suffix	0.25	None	None	None	None
m54284U_191110_105540/136972288/ccs	PB_GM12878_R1	hg38_SIRV	chr11	61792924	61797230	+	2	1995	31988	110101	ENSG00000168496.3	ENST00000305885.2	FEN1	FEN1-201	Known	Known	None	0.550000011920929	None	None	None	None
0cc95ce9-7499-49f4-95bf-2d423cbb9945	ONT_GM12878_R1	hg38_SIRV	chr19	13150245	13144072	-	8	1149	49949	178296	ENSG00000104915.14	ENST00000587230.5	STX10	STX10-204	Known	Known	None	0.15000000596046448	None	None	None	None
m54284U_191111_172039/111871101/ccs	PB_GM12878_R2	hg38_SIRV	chr22	41621300	41664038	+	13	2114	55486	198321	ENSG00000196419.12	ENST00000360079.7	XRCC6	XRCC6-202	Known	Known	None	0.15000000596046448	None	None	None	None
b1a33ad7-7795-4ece-afb7-a8b1c8ddca03	ONT_GM12878_R1	hg38_SIRV	chr19	13150292	13144072	-	8	1210	49949	377179	ENSG00000104915.14	ENCODEHT000377179	STX10	ENCODEHT000377179	Known	NNC	None	0.15000000596046448	None	None	None	None
63487799-3711-4641-9aec-3bcf5266d739	ONT_GM12878_R1	hg38_SIRV	chrX	12975121	12977215	+	3	603	55890	199688	ENSG00000205542.10	ENST00000451311.6	TMSB4X	TMSB4X-204	Known	Known	None	0.30000001192092896	None	None	None	None
m54284U_191111_172039/62653393/ccs	PB_GM12878_R2	hg38_SIRV	chr15	72375984	72343891	-	14	1788	41703	144838	ENSG00000213614.9	ENST00000268097.9	HEXA	HEXA-201	Known	Known	None	0.4000000059604645	None	None	None	None
9b555e5d-1c02-4fee-8d48-cdfbebce2c59	ONT_GM12878_R1	hg38_SIRV	chr17	38853723	38850070	-	5	496	46440	163470	ENSG00000125691.12	ENST00000479035.6	RPL23	RPL23-206	Known	Known	None	0.05000000074505806	None	None	None	None
m54284U_191111_172039/101122362/ccs	PB_GM12878_R2	hg38_SIRV	chr5	134005059	133971917	-	9	1742	16733	374273	ENSG00000213585.10	ENCODEHT000374273	VDAC1	ENCODEHT000374273	Known	NIC	None	0.05000000074505806	None	None	None	None
m54284U_191111_172039/112396816/ccs	PB_GM12878_R2	hg38_SIRV	chr22	41621300	41664040	+	13	2116	55486	198321	ENSG00000196419.12	ENST00000360079.7	XRCC6	XRCC6-202	Known	Known	None	0.20000000298023224	None	None	None	None
m54284U_191110_105540/169019176/ccs	PB_GM12878_R1	hg38_SIRV	chr4	121823902	121817370	-	8	1841	14041	51603	ENSG00000145386.9	ENST00000274026.9	CCNA2	CCNA2-201	Known	Known	None	0.3499999940395355	None	None	None	None
d82e2db0-7193-41d6-965f-654d0b69a1aa	ONT_GM12878_R1	hg38_SIRV	chr3	49104748	49095948	-	24	2418	10111	36980	ENSG00000172053.17	ENST00000306125.11	QARS	QARS-201	Known	Known	None	0.25	None	None	None	None
83c6752b-eb8d-4ffd-ba8f-67351894ccd9	ONT_GM12878_R1	hg38_SIRV	chrX	12975121	12977230	+	3	618	55890	199688	ENSG00000205542.10	ENST00000451311.6	TMSB4X	TMSB4X-204	Known	Known	None	0.0	None	None	None	None
m54284U_191111_172039/77334694/ccs	PB_GM12878_R2	hg38_SIRV	chr16	67868385	67871363	+	3	640	44360	377141	ENSG00000102898.11	ENCODEHT000377141	NUTF2	ENCODEHT000377141	Known	ISM	Suffix	0.3499999940395355	None	None	None	None
m54284U_191110_105540/140838017/ccs	PB_GM12878_R1	hg38_SIRV	chr1	28176730	28149353	-	2	1846	937	3419	ENSG00000169403.11	ENST00000373857.7	PTAFR	PTAFR-202	Known	Known	None	1.0	None	None	None	None
m54284U_191110_105540/27133362/ccs	PB_GM12878_R1	hg38_SIRV	chr14	75426740	75470458	+	4	1549	39426	377175	ENSG00000140044.12	ENCODEHT000377175	JDP2	ENCODEHT000377175	Known	NNC	None	0.10000000149011612	None	None	None	None
m54284U_191111_172039/113576700/ccs	PB_GM12878_R2	hg38_SIRV	chr22	41621300	41664040	+	13	2116	55486	198321	ENSG00000196419.12	ENST00000360079.7	XRCC6	XRCC6-202	Known	Known	None	0.20000000298023224	None	None	None	None
m54284U_191110_105540/140904288/ccs	PB_GM12878_R1	hg38_SIRV	chr11	61792924	61797229	+	2	1994	31988	110101	ENSG00000168496.3	ENST00000305885.2	FEN1	FEN1-201	Known	Known	None	0.550000011920929	None	None	None	None
9145aaaa-3ec2-495c-8cef-8c03c57bf2b9	ONT_GM12878_R1	hg38_SIRV	chr7	74774025	74789310	+	11	1330	21995	76828	ENSG00000158517.13	ENST00000289473.8	NCF1	NCF1-201	Known	Known	None	0.15000000596046448	None	None	None	None
m54284U_191111_172039/63636979/ccs	PB_GM12878_R2	hg38_SIRV	chr15	72376001	72343891	-	14	1805	41703	144838	ENSG00000213614.9	ENST00000268097.9	HEXA	HEXA-201	Known	Known	None	0.4000000059604645	None	None	None	None
a253486c-40d1-47c6-8c4e-294b7b11ef75	ONT_GM12878_R1	hg38_SIRV	chrX	12975121	12977204	+	3	566	55890	199688	ENSG00000205542.10	ENST00000451311.6	TMSB4X	TMSB4X-204	Known	Known	None	0.6499999761581421	None	None	None	None
m54284U_191111_172039/41747304/ccs	PB_GM12878_R2	hg38_SIRV	chr2	70105049	70103594	-	1	1456	85236	377180	ENCODEHG000085236	ENCODEHT000377180	ENCODEHG000085236	ENCODEHT000377180	Intergenic	Intergenic	None	0.3499999940395355	None	None	None	None
c1461445-7549-41f3-87e7-f94ce8d168f0	ONT_GM12878_R2	hg38_SIRV	chr19	13150288	13144072	-	8	1203	49949	178296	ENSG00000104915.14	ENST00000587230.5	STX10	STX10-204	Known	Known	None	0.15000000596046448	None	None	None	None
m54284U_191111_172039/114950997/ccs	PB_GM12878_R2	hg38_SIRV	chr22	41621300	41664037	+	13	2113	55486	198321	ENSG00000196419.12	ENST00000360079.7	XRCC6	XRCC6-202	Known	Known	None	0.15000000596046448	None	None	None	None
m54284U_191110_105540/178652843/ccs	PB_GM12878_R1	hg38_SIRV	chr4	121823906	121817370	-	8	1845	14041	51603	ENSG00000145386.9	ENST00000274026.9	CCNA2	CCNA2-201	Known	Known	None	0.3499999940395355	None	None	None	None
m54284U_191111_172039/101123302/ccs	PB_GM12878_R2	hg38_SIRV	chr5	134004738	133971916	-	9	1805	16733	59609	ENSG00000213585.10	ENST00000395047.6	VDAC1	VDAC1-203	Known	Known	None	0.05000000074505806	None	None	None	None
99e7258c-752f-481a-98db-cd7803e19cb5	ONT_GM12878_R1	hg38_SIRV	chr3	49100123	49095949	-	11	1234	10111	374690	ENSG00000172053.17	ENCODEHT000374690	QARS	ENCODEHT000374690	Known	ISM	Suffix	0.25	None	None	None	None
15901e9c-62e1-4f3f-82b4-633d28d746bb	ONT_GM12878_R1	hg38_SIRV	chr17	38853424	38850070	-	4	472	46440	376895	ENSG00000125691.12	ENCODEHT000376895	RPL23	ENCODEHT000376895	Known	ISM	Suffix	0.05000000074505806	None	None	None	None
c9634ff3-f5b5-4849-b411-da5c0e720508	ONT_GM12878_R1	hg38_SIRV	chrX	12975121	12977228	+	3	616	55890	199688	ENSG00000205542.10	ENST00000451311.6	TMSB4X	TMSB4X-204	Known	Known	None	0.0	None	None	None	None
m54284U_191110_105540/72746546/ccs	PB_GM12878_R1	hg38_SIRV	chr14	75426771	75470454	+	4	1514	39426	377175	ENSG00000140044.12	ENCODEHT000377175	JDP2	ENCODEHT000377175	Known	NNC	None	0.15000000596046448	None	None	None	None
m54284U_191111_172039/115082812/ccs	PB_GM12878_R2	hg38_SIRV	chr22	41621300	41664037	+	13	2113	55486	198321	ENSG00000196419.12	ENST00000360079.7	XRCC6	XRCC6-202	Known	Known	None	0.15000000596046448	None	None	None	None
bb54a45e-5e99-4b73-8d72-d78e26712f8e	ONT_GM12878_R1	hg38_SIRV	chr7	74774025	74789314	+	11	1334	21995	76828	ENSG00000158517.13	ENST00000289473.8	NCF1	NCF1-201	Known	Known	None	0.25	None	None	None	None
m54284U_191111_172039/159842353/ccs	PB_GM12878_R2	hg38_SIRV	chr16	67868385	67871339	+	3	616	44360	377141	ENSG00000102898.11	ENCODEHT000377141	NUTF2	ENCODEHT000377141	Known	ISM	Suffix	0.6000000238418579	None	None	None	None
m54284U_191111_172039/64424435/ccs	PB_GM12878_R2	hg38_SIRV	chr15	72375983	72343891	-	14	1787	41703	144838	ENSG00000213614.9	ENST00000268097.9	HEXA	HEXA-201	Known	Known	None	0.4000000059604645	None	None	None	None
m54284U_191110_105540/99418200/ccs	PB_GM12878_R1	hg38_SIRV	chr14	75426959	75470454	+	4	1537	39426	377181	ENSG00000140044.12	ENCODEHT000377181	JDP2	ENCODEHT000377181	Known	NIC	None	0.10000000149011612	None	None	None	None
ae6b4f93-450a-43e1-8c4e-20beae3977cf	ONT_GM12878_R1	hg38_SIRV	chrX	12975121	12977230	+	3	606	55890	199688	ENSG00000205542.10	ENST00000451311.6	TMSB4X	TMSB4X-204	Known	Known	None	0.0	None	None	None	None
0ab30d0d-ed59-49fe-a505-e242c5f5af73	ONT_GM12878_R2	hg38_SIRV	chr19	13149898	13144072	-	7	965	49949	178297	ENSG00000104915.14	ENST00000593126.5	STX10	STX10-211	Known	Known	None	0.15000000596046448	None	None	None	None
m54284U_191110_105540/141230966/ccs	PB_GM12878_R1	hg38_SIRV	chr1	28176658	28149353	-	2	1774	937	3419	ENSG00000169403.11	ENST00000373857.7	PTAFR	PTAFR-202	Known	Known	None	1.0	None	None	None	None
m54284U_191110_105540/141756590/ccs	PB_GM12878_R1	hg38_SIRV	chr11	61792924	61797230	+	2	1995	31988	110101	ENSG00000168496.3	ENST00000305885.2	FEN1	FEN1-201	Known	Known	None	0.550000011920929	None	None	None	None
m54284U_191111_172039/16057450/ccs	PB_GM12878_R2	hg38_SIRV	chr2	70108003	70109600	+	1	1598	85237	377182	ENCODEHG000085237	ENCODEHT000377182	ENCODEHG000085237	ENCODEHT000377182	Intergenic	Intergenic	None	0.800000011920929	None	None	None	None
e4ecfe25-1d3f-4334-a145-bca09fc48564	ONT_GM12878_R1	hg38_SIRV	chrX	12975121	12977225	+	3	613	55890	199688	ENSG00000205542.10	ENST00000451311.6	TMSB4X	TMSB4X-204	Known	Known	None	0.05000000074505806	None	None	None	None
m54284U_191111_172039/115212514/ccs	PB_GM12878_R2	hg38_SIRV	chr22	41621300	41664037	+	13	2113	55486	198321	ENSG00000196419.12	ENST00000360079.7	XRCC6	XRCC6-202	Known	Known	None	0.15000000596046448	None	None	None	None
m54284U_191111_172039/101189912/ccs	PB_GM12878_R2	hg38_SIRV	chr5	134004723	133971916	-	9	1790	16733	59609	ENSG00000213585.10	ENST00000395047.6	VDAC1	VDAC1-203	Known	Known	None	0.05000000074505806	None	None	None	None
m54284U_191111_172039/4261565/ccs	PB_GM12878_R2	hg38_SIRV	chr4	121823883	121817370	-	8	1822	14041	51603	ENSG00000145386.9	ENST00000274026.9	CCNA2	CCNA2-201	Known	Known	None	0.3499999940395355	None	None	None	None
b093a5df-8281-4ddd-a9c6-0f01e9a739e6	ONT_GM12878_R1	hg38_SIRV	chr17	38853722	38850070	-	5	483	46440	163470	ENSG00000125691.12	ENST00000479035.6	RPL23	RPL23-206	Known	Known	None	0.05000000074505806	None	None	None	None
6539198f-be07-44de-a23b-f712df1b1654	ONT_GM12878_R1	hg38_SIRV	chr3	49099254	49095949	-	7	809	10111	374693	ENSG00000172053.17	ENCODEHT000374693	QARS	ENCODEHT000374693	Known	ISM	Suffix	0.25	None	None	None	None
dba1114c-85f0-4662-9c11-233cc4a78809	ONT_GM12878_R1	hg38_SIRV	chr7	74774025	74791002	+	11	3007	21995	76828	ENSG00000158517.13	ENST00000289473.8	NCF1	NCF1-201	Known	Known	None	0.3499999940395355	None	None	None	None
m54284U_191111_172039/66717565/ccs	PB_GM12878_R2	hg38_SIRV	chr15	72375988	72343891	-	14	1792	41703	144838	ENSG00000213614.9	ENST00000268097.9	HEXA	HEXA-201	Known	Known	None	0.4000000059604645	None	None	None	None
c796b9d4-3145-4182-8946-446f1d405fb6	ONT_GM12878_R1	hg38_SIRV	chrX	12975121	12977213	+	3	601	55890	199688	ENSG00000205542.10	ENST00000451311.6	TMSB4X	TMSB4X-204	Known	Known	None	0.3499999940395355	None	None	None	None
m54284U_191110_105540/135856849/ccs	PB_GM12878_R1	hg38_SIRV	chr16	67868501	67871319	+	2	619	44360	377183	ENSG00000102898.11	ENCODEHT000377183	NUTF2	ENCODEHT000377183	Known	ISM	Suffix	0.30000001192092896	None	None	None	None
1cfb7e50-b8d6-451a-9e1b-d78a9ff3dfda	ONT_GM12878_R2	hg38_SIRV	chr19	13145407	13144070	-	4	634	49949	377104	ENSG00000104915.14	ENCODEHT000377104	STX10	ENCODEHT000377104	Known	ISM	Suffix	0.15000000596046448	None	None	None	None
m54284U_191110_105540/120523303/ccs	PB_GM12878_R1	hg38_SIRV	chr14	75426967	75470453	+	4	1532	39426	377181	ENSG00000140044.12	ENCODEHT000377181	JDP2	ENCODEHT000377181	Known	NIC	None	0.15000000596046448	None	None	None	None
ece957f4-4497-43eb-abe0-17bafdb61f2c	ONT_GM12878_R1	hg38_SIRV	chrX	12975121	12977221	+	3	603	55890	199688	ENSG00000205542.10	ENST00000451311.6	TMSB4X	TMSB4X-204	Known	Known	None	0.15000000596046448	None	None	None	None
m54284U_191111_172039/115475748/ccs	PB_GM12878_R2	hg38_SIRV	chr22	41621300	41664037	+	13	2113	55486	198321	ENSG00000196419.12	ENST00000360079.7	XRCC6	XRCC6-202	Known	Known	None	0.15000000596046448	None	None	None	None
m54284U_191110_105540/142083803/ccs	PB_GM12878_R1	hg38_SIRV	chr11	61792924	61797230	+	2	1995	31988	110101	ENSG00000168496.3	ENST00000305885.2	FEN1	FEN1-201	Known	Known	None	0.550000011920929	None	None	None	None
m54284U_191110_105540/143722686/ccs	PB_GM12878_R1	hg38_SIRV	chr1	28176659	28149353	-	2	1775	937	3419	ENSG00000169403.11	ENST00000373857.7	PTAFR	PTAFR-202	Known	Known	None	1.0	None	None	None	None
m54284U_191110_105540/136970299/ccs	PB_GM12878_R1	hg38_SIRV	chr14	75426960	75470450	+	6	1972	39426	377184	ENSG00000140044.12	ENCODEHT000377184	JDP2	ENCODEHT000377184	Known	NNC	None	0.15000000596046448	None	None	None	None
5ce85c43-ad86-4e81-b886-61629c01de14	ONT_GM12878_R2	hg38_SIRV	chr19	13149746	13144072	-	8	959	49949	377185	ENSG00000104915.14	ENCODEHT000377185	STX10	ENCODEHT000377185	Known	NNC	None	0.15000000596046448	None	None	None	None
m54284U_191111_172039/101255038/ccs	PB_GM12878_R2	hg38_SIRV	chr5	134004723	133971916	-	9	1790	16733	59609	ENSG00000213585.10	ENST00000395047.6	VDAC1	VDAC1-203	Known	Known	None	0.05000000074505806	None	None	None	None
m54284U_191111_172039/76088156/ccs	PB_GM12878_R2	hg38_SIRV	chr15	72376027	72343891	-	14	1831	41703	144838	ENSG00000213614.9	ENST00000268097.9	HEXA	HEXA-201	Known	Known	None	0.4000000059604645	None	None	None	None
m54284U_191111_172039/7013102/ccs	PB_GM12878_R2	hg38_SIRV	chr4	121823912	121817370	-	8	1851	14041	51603	ENSG00000145386.9	ENST00000274026.9	CCNA2	CCNA2-201	Known	Known	None	0.3499999940395355	None	None	None	None
7fa6c67f-0976-4faf-8051-8ffe46489623	ONT_GM12878_R1	hg38_SIRV	chrX	12975121	12977222	+	3	610	55890	199688	ENSG00000205542.10	ENST00000451311.6	TMSB4X	TMSB4X-204	Known	Known	None	0.10000000149011612	None	None	None	None
10fd39ae-d58a-42d3-a134-48b8be4ead84	ONT_GM12878_R1	hg38_SIRV	chr3	49099558	49095949	-	9	968	10111	374692	ENSG00000172053.17	ENCODEHT000374692	QARS	ENCODEHT000374692	Known	ISM	Suffix	0.25	None	None	None	None
f277746e-7488-42ad-b8b0-b70b95c72017	ONT_GM12878_R1	hg38_SIRV	chr7	74774025	74789314	+	11	1334	21995	76828	ENSG00000158517.13	ENST00000289473.8	NCF1	NCF1-201	Known	Known	None	0.25	None	None	None	None
m54284U_191111_172039/114163719/ccs	PB_GM12878_R2	hg38_SIRV	chr2	70113181	70112738	-	1	444	85238	377186	ENCODEHG000085238	ENCODEHT000377186	ENCODEHG000085238	ENCODEHT000377186	Intergenic	Intergenic	None	0.10000000149011612	None	None	None	None
8b611196-6f63-4f83-98d2-e9a25b6feb5e	ONT_GM12878_R1	hg38_SIRV	chr17	38853722	38850070	-	5	479	46440	163470	ENSG00000125691.12	ENST00000479035.6	RPL23	RPL23-206	Known	Known	None	0.05000000074505806	None	None	None	None
m54284U_191111_172039/116327290/ccs	PB_GM12878_R2	hg38_SIRV	chr22	41621300	41664040	+	13	2116	55486	198321	ENSG00000196419.12	ENST00000360079.7	XRCC6	XRCC6-202	Known	Known	None	0.20000000298023224	None	None	None	None
074cfca4-5a27-4f2b-9da1-46dbabb509fa	ONT_GM12878_R1	hg38_SIRV	chrX	12975121	12977160	+	3	548	55890	199688	ENSG00000205542.10	ENST00000451311.6	TMSB4X	TMSB4X-204	Known	Known	None	0.3499999940395355	None	None	None	None
m54284U_191111_172039/80480910/ccs	PB_GM12878_R2	hg38_SIRV	chr15	72375992	72343891	-	14	1796	41703	144838	ENSG00000213614.9	ENST00000268097.9	HEXA	HEXA-201	Known	Known	None	0.4000000059604645	None	None	None	None
m54284U_191110_105540/144901567/ccs	PB_GM12878_R1	hg38_SIRV	chr1	28176719	28149353	-	2	1835	937	3419	ENSG00000169403.11	ENST00000373857.7	PTAFR	PTAFR-202	Known	Known	None	1.0	None	None	None	None
m54284U_191111_172039/170328892/ccs	PB_GM12878_R2	hg38_SIRV	chr16	67868501	67871319	+	2	615	44360	377183	ENSG00000102898.11	ENCODEHT000377183	NUTF2	ENCODEHT000377183	Known	ISM	Suffix	0.3499999940395355	None	None	None	None
m54284U_191110_105540/143132360/ccs	PB_GM12878_R1	hg38_SIRV	chr11	61792924	61797205	+	2	1970	31988	110101	ENSG00000168496.3	ENST00000305885.2	FEN1	FEN1-201	Known	Known	None	0.6499999761581421	None	None	None	None
m54284U_191110_105540/41222614/ccs	PB_GM12878_R1	hg38_SIRV	chr14	75426968	75469501	+	4	582	39426	377181	ENSG00000140044.12	ENCODEHT000377181	JDP2	ENCODEHT000377181	Known	NIC	None	0.550000011920929	None	None	None	None
efbf5ab6-be0d-4f3e-b99f-ce9b8d49558d	ONT_GM12878_R1	hg38_SIRV	chrX	12975121	12977187	+	3	575	55890	199688	ENSG00000205542.10	ENST00000451311.6	TMSB4X	TMSB4X-204	Known	Known	None	0.4000000059604645	None	None	None	None
m54284U_191110_105540/42403198/ccs	PB_GM12878_R1	hg38_SIRV	chr14	75426961	75470452	+	5	1754	39426	377187	ENSG00000140044.12	ENCODEHT000377187	JDP2	ENCODEHT000377187	Known	NIC	None	0.15000000596046448	None	None	None	None
3cf5a338-095b-4769-81f2-78cb224cfd0e	ONT_GM12878_R2	hg38_SIRV	chr19	13149594	13144072	-	6	884	49949	377188	ENSG00000104915.14	ENCODEHT000377188	STX10	ENCODEHT000377188	Known	ISM	Suffix	0.15000000596046448	None	None	None	None
72b960a5-2c39-44f9-899a-f7204b920f74	ONT_GM12878_R1	hg38_SIRV	chr7	74774025	74789306	+	11	1326	21995	76828	ENSG00000158517.13	ENST00000289473.8	NCF1	NCF1-201	Known	Known	None	0.15000000596046448	None	None	None	None
ec424b97-2502-4790-b827-a8ffe33cfa17	ONT_GM12878_R1	hg38_SIRV	chr3	49102753	49095947	-	19	1900	10111	375400	ENSG00000172053.17	ENCODEHT000375400	QARS	ENCODEHT000375400	Known	ISM	Suffix	0.25	None	None	None	None
m54284U_191111_172039/117835356/ccs	PB_GM12878_R2	hg38_SIRV	chr22	41621300	41664038	+	13	2114	55486	198321	ENSG00000196419.12	ENST00000360079.7	XRCC6	XRCC6-202	Known	Known	None	0.15000000596046448	None	None	None	None
m54284U_191111_172039/12126408/ccs	PB_GM12878_R2	hg38_SIRV	chr4	121823879	121817370	-	8	1812	14041	51603	ENSG00000145386.9	ENST00000274026.9	CCNA2	CCNA2-201	Known	Known	None	0.3499999940395355	None	None	None	None
m54284U_191111_172039/101386216/ccs	PB_GM12878_R2	hg38_SIRV	chr5	134004721	133971916	-	9	1785	16733	59607	ENSG00000213585.10	ENST00000395044.7	VDAC1	VDAC1-202	Known	Known	None	0.05000000074505806	None	None	None	None
065c42f9-4293-42b2-b2f8-eb7a5b50cd5d	ONT_GM12878_R1	hg38_SIRV	chrX	12975121	12977136	+	3	524	55890	199688	ENSG00000205542.10	ENST00000451311.6	TMSB4X	TMSB4X-204	Known	Known	None	0.20000000298023224	None	None	None	None
m54284U_191111_172039/80741830/ccs	PB_GM12878_R2	hg38_SIRV	chr15	72375988	72343891	-	14	1792	41703	144838	ENSG00000213614.9	ENST00000268097.9	HEXA	HEXA-201	Known	Known	None	0.4000000059604645	None	None	None	None
15c4003e-c2a9-434d-97df-0b2f036d1eb9	ONT_GM12878_R1	hg38_SIRV	chr17	38853723	38850070	-	5	492	46440	163470	ENSG00000125691.12	ENST00000479035.6	RPL23	RPL23-206	Known	Known	None	0.05000000074505806	None	None	None	None
m54284U_191111_172039/64029009/ccs	PB_GM12878_R2	hg38_SIRV	chr2	70115743	70117126	+	1	1384	85239	377189	ENCODEHG000085239	ENCODEHT000377189	ENCODEHG000085239	ENCODEHT000377189	Intergenic	Intergenic	None	0.25	None	None	None	None
5522a2f2-4ca0-4607-8a4a-5ce07457dab7	ONT_GM12878_R1	hg38_SIRV	chrX	12975121	12977226	+	3	614	55890	199688	ENSG00000205542.10	ENST00000451311.6	TMSB4X	TMSB4X-204	Known	Known	None	0.05000000074505806	None	None	None	None
m54284U_191110_105540/151456424/ccs	PB_GM12878_R1	hg38_SIRV	chr1	28176673	28149353	-	2	1789	937	3419	ENSG00000169403.11	ENST00000373857.7	PTAFR	PTAFR-202	Known	Known	None	1.0	None	None	None	None
m54284U_191111_172039/117965355/ccs	PB_GM12878_R2	hg38_SIRV	chr22	41621300	41664040	+	13	2116	55486	198321	ENSG00000196419.12	ENST00000360079.7	XRCC6	XRCC6-202	Known	Known	None	0.20000000298023224	None	None	None	None
8d240a07-aef8-4d6b-9a26-d554bac2595b	ONT_GM12878_R2	hg38_SIRV	chr3	49104705	49095948	-	24	2383	10111	36980	ENSG00000172053.17	ENST00000306125.11	QARS	QARS-201	Known	Known	None	0.25	None	None	None	None
8a07341a-40e6-4557-95db-57952d9b545b	ONT_GM12878_R1	hg38_SIRV	chr7	74774025	74789306	+	11	1320	21995	76828	ENSG00000158517.13	ENST00000289473.8	NCF1	NCF1-201	Known	Known	None	0.15000000596046448	None	None	None	None
a00de7da-099a-4bf1-8eef-85b4510b6dd2	ONT_GM12878_R1	hg38_SIRV	chr16	67868501	67871327	+	2	608	44360	377183	ENSG00000102898.11	ENCODEHT000377183	NUTF2	ENCODEHT000377183	Known	ISM	Suffix	0.25	None	None	None	None
m54284U_191110_105540/143526247/ccs	PB_GM12878_R1	hg38_SIRV	chr11	61792924	61797236	+	2	2001	31988	110101	ENSG00000168496.3	ENST00000305885.2	FEN1	FEN1-201	Known	Known	None	0.3499999940395355	None	None	None	None
m54284U_191111_172039/87295883/ccs	PB_GM12878_R2	hg38_SIRV	chr15	72375986	72343891	-	14	1790	41703	144838	ENSG00000213614.9	ENST00000268097.9	HEXA	HEXA-201	Known	Known	None	0.4000000059604645	None	None	None	None
m54284U_191110_105540/82051917/ccs	PB_GM12878_R1	hg38_SIRV	chr14	75426968	75470459	+	4	1537	39426	377181	ENSG00000140044.12	ENCODEHT000377181	JDP2	ENCODEHT000377181	Known	NIC	None	0.05000000074505806	None	None	None	None
5ad0e7ac-19b4-422d-9c41-4fe32f10e331	ONT_GM12878_R1	hg38_SIRV	chrX	12975121	12977222	+	3	610	55890	199688	ENSG00000205542.10	ENST00000451311.6	TMSB4X	TMSB4X-204	Known	Known	None	0.10000000149011612	None	None	None	None
m54284U_191111_172039/70191746/ccs	PB_GM12878_R2	hg38_SIRV	chr4	121823902	121817370	-	8	1841	14041	51603	ENSG00000145386.9	ENST00000274026.9	CCNA2	CCNA2-201	Known	Known	None	0.3499999940395355	None	None	None	None
m54284U_191111_172039/101450889/ccs	PB_GM12878_R2	hg38_SIRV	chr5	134004704	133971916	-	9	1771	16733	59609	ENSG00000213585.10	ENST00000395047.6	VDAC1	VDAC1-203	Known	Known	None	0.05000000074505806	None	None	None	None
m54284U_191110_105540/156697766/ccs	PB_GM12878_R1	hg38_SIRV	chr14	75426962	75470452	+	5	1659	39426	377190	ENSG00000140044.12	ENCODEHT000377190	JDP2	ENCODEHT000377190	Known	NNC	None	0.15000000596046448	None	None	None	None
8e533859-87c3-40f8-a72f-c3eb9c7c9486	ONT_GM12878_R2	hg38_SIRV	chr19	13150195	13144072	-	8	1110	49949	178296	ENSG00000104915.14	ENST00000587230.5	STX10	STX10-204	Known	Known	None	0.15000000596046448	None	None	None	None
m54284U_191111_172039/118620404/ccs	PB_GM12878_R2	hg38_SIRV	chr22	41621300	41664038	+	13	2114	55486	198321	ENSG00000196419.12	ENST00000360079.7	XRCC6	XRCC6-202	Known	Known	None	0.15000000596046448	None	None	None	None
f1b5e782-e383-42e9-82cf-6d95b66638b8	ONT_GM12878_R1	hg38_SIRV	chr17	38853712	38850070	-	5	487	46440	163470	ENSG00000125691.12	ENST00000479035.6	RPL23	RPL23-206	Known	Known	None	0.05000000074505806	None	None	None	None
m54284U_191111_172039/113771109/ccs	PB_GM12878_R2	hg38_SIRV	chr14	75426964	75470451	+	3	1305	39426	377191	ENSG00000140044.12	ENCODEHT000377191	JDP2	ENCODEHT000377191	Known	NIC	None	0.15000000596046448	None	None	None	None
5567d9e4-fbcb-4250-9413-62f42e1bf36a	ONT_GM12878_R1	hg38_SIRV	chrX	12975121	12977218	+	3	606	55890	199688	ENSG00000205542.10	ENST00000451311.6	TMSB4X	TMSB4X-204	Known	Known	None	0.30000001192092896	None	None	None	None
58f9cc40-2a91-4e6b-853e-41b78001bcf2	ONT_GM12878_R1	hg38_SIRV	chr7	74774055	74789314	+	11	1405	21995	376404	ENSG00000158517.13	ENCODEHT000376404	NCF1	ENCODEHT000376404	Known	NNC	None	0.25	None	None	None	None
m54284U_191111_172039/87427553/ccs	PB_GM12878_R2	hg38_SIRV	chr15	72375990	72343891	-	14	1800	41703	144838	ENSG00000213614.9	ENST00000268097.9	HEXA	HEXA-201	Known	Known	None	0.4000000059604645	None	None	None	None
4ed5fcdd-9112-4bc8-b3ae-4395b8183768	ONT_GM12878_R2	hg38_SIRV	chr3	49098946	49095948	-	6	590	10111	375002	ENSG00000172053.17	ENCODEHT000375002	QARS	ENCODEHT000375002	Known	ISM	Suffix	0.25	None	None	None	None
m54284U_191110_105540/151848491/ccs	PB_GM12878_R1	hg38_SIRV	chr1	28176673	28149353	-	2	1789	937	3419	ENSG00000169403.11	ENST00000373857.7	PTAFR	PTAFR-202	Known	Known	None	1.0	None	None	None	None
1996d233-ed3c-4f82-b6a0-8c695a042d96	ONT_GM12878_R1	hg38_SIRV	chrX	12975121	12977228	+	3	616	55890	199688	ENSG00000205542.10	ENST00000451311.6	TMSB4X	TMSB4X-204	Known	Known	None	0.0	None	None	None	None
19a4e305-5e8f-40c5-91f4-f96584cf1fca	ONT_GM12878_R2	hg38_SIRV	chr2	70125285	70124036	-	2	630	6440	22691	ENSG00000231327.1	ENST00000414141.1	LINC01816	LINC01816-201	Known	Known	None	0.15000000596046448	None	None	None	None
m54284U_191111_172039/101583327/ccs	PB_GM12878_R2	hg38_SIRV	chr5	134004690	133971916	-	9	1757	16733	59609	ENSG00000213585.10	ENST00000395047.6	VDAC1	VDAC1-203	Known	Known	None	0.05000000074505806	None	None	None	None
m54284U_191110_105540/143590813/ccs	PB_GM12878_R1	hg38_SIRV	chr11	61792924	61797205	+	2	1970	31988	110101	ENSG00000168496.3	ENST00000305885.2	FEN1	FEN1-201	Known	Known	None	0.6499999761581421	None	None	None	None
c6a5e9df-e0fe-4bb6-8eec-379cad75b37c	ONT_GM12878_R1	hg38_SIRV	chr16	67868501	67871289	+	2	582	44360	377183	ENSG00000102898.11	ENCODEHT000377183	NUTF2	ENCODEHT000377183	Known	ISM	Suffix	0.699999988079071	None	None	None	None
m54284U_191111_172039/119998465/ccs	PB_GM12878_R2	hg38_SIRV	chr22	41621300	41664025	+	13	2101	55486	198321	ENSG00000196419.12	ENST00000360079.7	XRCC6	XRCC6-202	Known	Known	None	0.30000001192092896	None	None	None	None
m54284U_191111_172039/88605353/ccs	PB_GM12878_R2	hg38_SIRV	chr4	121823866	121817370	-	8	1805	14041	51603	ENSG00000145386.9	ENST00000274026.9	CCNA2	CCNA2-201	Known	Known	None	0.3499999940395355	None	None	None	None
0cbcfbc4-2fcb-4712-b8ad-224888e1e126	ONT_GM12878_R2	hg38_SIRV	chr19	13149847	13144072	-	7	920	49949	178297	ENSG00000104915.14	ENST00000593126.5	STX10	STX10-211	Known	Known	None	0.15000000596046448	None	None	None	None
f939b503-88f3-4a1f-9b7c-c29a3494eb03	ONT_GM12878_R1	hg38_SIRV	chrX	12975121	12977215	+	3	603	55890	199688	ENSG00000205542.10	ENST00000451311.6	TMSB4X	TMSB4X-204	Known	Known	None	0.30000001192092896	None	None	None	None
m54284U_191111_172039/87492492/ccs	PB_GM12878_R2	hg38_SIRV	chr15	72375987	72343891	-	14	1824	41703	144842	ENSG00000213614.9	ENST00000566304.5	HEXA	HEXA-206	Known	Known	None	0.4000000059604645	None	None	None	None
7a5e5ab5-6991-46e6-9a63-0f74dc10d022	ONT_GM12878_R1	hg38_SIRV	chr7	74774025	74789314	+	11	1328	21995	76828	ENSG00000158517.13	ENST00000289473.8	NCF1	NCF1-201	Known	Known	None	0.25	None	None	None	None
5b8480d5-048f-4ca9-b8b9-6a4b6fc61410	ONT_GM12878_R1	hg38_SIRV	chr17	38853726	38850070	-	5	499	46440	163470	ENSG00000125691.12	ENST00000479035.6	RPL23	RPL23-206	Known	Known	None	0.05000000074505806	None	None	None	None
50b55d7f-37e3-4567-a983-a72391be7e09	ONT_GM12878_R2	hg38_SIRV	chr14	75426979	75470387	+	4	1446	39426	377181	ENSG00000140044.12	ENCODEHT000377181	JDP2	ENCODEHT000377181	Known	NIC	None	0.25	None	None	None	None
0061d1e7-0f6a-441f-87aa-633918404acc	ONT_GM12878_R1	hg38_SIRV	chrX	12975121	12977184	+	3	572	55890	199688	ENSG00000205542.10	ENST00000451311.6	TMSB4X	TMSB4X-204	Known	Known	None	0.30000001192092896	None	None	None	None
m54284U_191111_172039/120457626/ccs	PB_GM12878_R2	hg38_SIRV	chr22	41621315	41664039	+	13	2115	55486	374724	ENSG00000196419.12	ENCODEHT000374724	XRCC6	ENCODEHT000374724	Known	NIC	None	0.15000000596046448	None	None	None	None
m54284U_191111_172039/101779868/ccs	PB_GM12878_R2	hg38_SIRV	chr5	134004746	133971916	-	9	1813	16733	59609	ENSG00000213585.10	ENST00000395047.6	VDAC1	VDAC1-203	Known	Known	None	0.05000000074505806	None	None	None	None
257f1b08-5fd3-4332-b001-d1415dd6c4c2	ONT_GM12878_R2	hg38_SIRV	chr3	49099128	49095949	-	7	683	10111	374693	ENSG00000172053.17	ENCODEHT000374693	QARS	ENCODEHT000374693	Known	ISM	Suffix	0.25	None	None	None	None
559dc6d4-6d70-45f1-932b-b7e5fd9f33d7	ONT_GM12878_R1	hg38_SIRV	chrX	12975121	12977227	+	3	615	55890	199688	ENSG00000205542.10	ENST00000451311.6	TMSB4X	TMSB4X-204	Known	Known	None	0.0	None	None	None	None
cf5bd7ca-c40d-4ca0-a2f2-9913d4aa2294	ONT_GM12878_R1	hg38_SIRV	chr19	13150269	13144073	-	8	1183	49949	178296	ENSG00000104915.14	ENST00000587230.5	STX10	STX10-204	Known	Known	None	0.15000000596046448	None	None	None	None
m54284U_191110_105540/145033850/ccs	PB_GM12878_R1	hg38_SIRV	chr11	61792924	61797205	+	2	1970	31988	110101	ENSG00000168496.3	ENST00000305885.2	FEN1	FEN1-201	Known	Known	None	0.6499999761581421	None	None	None	None
m54284U_191111_172039/102826878/ccs	PB_GM12878_R2	hg38_SIRV	chr4	121823907	121817370	-	8	1846	14041	51603	ENSG00000145386.9	ENST00000274026.9	CCNA2	CCNA2-201	Known	Known	None	0.3499999940395355	None	None	None	None
m54284U_191110_105540/154272318/ccs	PB_GM12878_R1	hg38_SIRV	chr1	28176632	28149353	-	2	1748	937	3419	ENSG00000169403.11	ENST00000373857.7	PTAFR	PTAFR-202	Known	Known	None	1.0	None	None	None	None
m54284U_191111_172039/88342830/ccs	PB_GM12878_R2	hg38_SIRV	chr15	72375983	72343891	-	14	1787	41703	144838	ENSG00000213614.9	ENST00000268097.9	HEXA	HEXA-201	Known	Known	None	0.4000000059604645	None	None	None	None
92b012e9-5398-4a23-916e-8030ae599641	ONT_GM12878_R2	hg38_SIRV	chr14	75427583	75427881	+	1	299	39426	377192	ENSG00000140044.12	ENCODEHT000377192	JDP2	ENCODEHT000377192	Known	Genomic	None	0.0	None	None	None	None
m54284U_191111_172039/121113374/ccs	PB_GM12878_R2	hg38_SIRV	chr22	41621297	41664036	+	12	1999	55486	374913	ENSG00000196419.12	ENCODEHT000374913	XRCC6	ENCODEHT000374913	Known	NIC	None	0.15000000596046448	None	None	None	None
1885d104-bc02-443f-8aa3-50430a4ab56e	ONT_GM12878_R2	hg38_SIRV	chr16	67868501	67871273	+	2	552	44360	377183	ENSG00000102898.11	ENCODEHT000377183	NUTF2	ENCODEHT000377183	Known	ISM	Suffix	0.25	None	None	None	None
a1562a5f-03c9-4f42-83f9-e94d0975eff8	ONT_GM12878_R2	hg38_SIRV	chr2	70125267	70124041	-	2	607	6440	22691	ENSG00000231327.1	ENST00000414141.1	LINC01816	LINC01816-201	Known	Known	None	0.20000000298023224	None	None	None	None
67a72192-a3fb-477f-ad30-1da0764ce0d4	ONT_GM12878_R1	hg38_SIRV	chrX	12975113	12977222	+	4	568	55890	375180	ENSG00000205542.10	ENCODEHT000375180	TMSB4X	ENCODEHT000375180	Known	NIC	None	0.10000000149011612	None	None	None	None
c37c75bf-dbb0-4c01-bddb-6299f6594182	ONT_GM12878_R1	hg38_SIRV	chr7	74774025	74789310	+	11	1330	21995	76828	ENSG00000158517.13	ENST00000289473.8	NCF1	NCF1-201	Known	Known	None	0.15000000596046448	None	None	None	None
m54284U_191111_172039/101843401/ccs	PB_GM12878_R2	hg38_SIRV	chr5	134004740	133971916	-	9	1807	16733	59609	ENSG00000213585.10	ENST00000395047.6	VDAC1	VDAC1-203	Known	Known	None	0.05000000074505806	None	None	None	None
a5bfc9f2-1fad-4fda-b924-e0860d0fc46a	ONT_GM12878_R1	hg38_SIRV	chr17	38853424	38850070	-	4	474	46440	376895	ENSG00000125691.12	ENCODEHT000376895	RPL23	ENCODEHT000376895	Known	ISM	Suffix	0.05000000074505806	None	None	None	None
12fba23f-31fc-42e0-9b1b-80ae278aec82	ONT_GM12878_R2	hg38_SIRV	chr3	49099195	49095947	-	7	790	10111	375406	ENSG00000172053.17	ENCODEHT000375406	QARS	ENCODEHT000375406	Known	ISM	Suffix	0.25	None	None	None	None
f7bb2f86-1369-4e1f-80f2-8429e8393a45	ONT_GM12878_R1	hg38_SIRV	chrX	12975121	12977226	+	3	614	55890	199688	ENSG00000205542.10	ENST00000451311.6	TMSB4X	TMSB4X-204	Known	Known	None	0.05000000074505806	None	None	None	None
m54284U_191111_172039/88344196/ccs	PB_GM12878_R2	hg38_SIRV	chr15	72375985	72343891	-	14	1789	41703	144838	ENSG00000213614.9	ENST00000268097.9	HEXA	HEXA-201	Known	Known	None	0.4000000059604645	None	None	None	None
m54284U_191111_172039/126944850/ccs	PB_GM12878_R2	hg38_SIRV	chr4	121823867	121817370	-	8	1806	14041	51603	ENSG00000145386.9	ENST00000274026.9	CCNA2	CCNA2-201	Known	Known	None	0.3499999940395355	None	None	None	None
m54284U_191111_172039/121571987/ccs	PB_GM12878_R2	hg38_SIRV	chr22	41621300	41664037	+	13	2113	55486	198321	ENSG00000196419.12	ENST00000360079.7	XRCC6	XRCC6-202	Known	Known	None	0.15000000596046448	None	None	None	None
8af91be9-e5b7-4c8b-abb9-0509722a5b22	ONT_GM12878_R1	hg38_SIRV	chr2	70142931	70124178	-	2	404	6440	377193	ENSG00000231327.1	ENCODEHT000377193	LINC01816	ENCODEHT000377193	Known	Genomic	None	0.25	None	None	None	None
m54284U_191110_105540/145885435/ccs	PB_GM12878_R1	hg38_SIRV	chr11	61792924	61797204	+	2	1969	31988	110101	ENSG00000168496.3	ENST00000305885.2	FEN1	FEN1-201	Known	Known	None	0.6499999761581421	None	None	None	None
e5c3252b-a071-406d-951d-19b93762a19c	ONT_GM12878_R1	hg38_SIRV	chr19	13149898	13144073	-	7	1043	49949	377194	ENSG00000104915.14	ENCODEHT000377194	STX10	ENCODEHT000377194	Known	ISM	Suffix	0.15000000596046448	None	None	None	None
811e02a4-e927-462b-9595-6e3c3b3be140	ONT_GM12878_R1	hg38_SIRV	chrX	12975121	12977213	+	3	595	55890	199688	ENSG00000205542.10	ENST00000451311.6	TMSB4X	TMSB4X-204	Known	Known	None	0.3499999940395355	None	None	None	None
m54284U_191110_105540/157943184/ccs	PB_GM12878_R1	hg38_SIRV	chr1	28176638	28149353	-	2	1754	937	3419	ENSG00000169403.11	ENST00000373857.7	PTAFR	PTAFR-202	Known	Known	None	1.0	None	None	None	None
8a65ee0a-b9cd-4949-9384-8b4227add930	ONT_GM12878_R1	hg38_SIRV	chr7	74774025	74789315	+	11	1335	21995	76828	ENSG00000158517.13	ENST00000289473.8	NCF1	NCF1-201	Known	Known	None	0.20000000298023224	None	None	None	None
313246c4-af5e-43cf-8893-7bb83ad8fe48	ONT_GM12878_R1	hg38_SIRV	chr14	75428006	75470446	+	4	1723	39426	137398	ENSG00000140044.12	ENST00000559060.5	JDP2	JDP2-206	Known	Known	None	0.20000000298023224	None	None	None	None
m54284U_191111_172039/101910548/ccs	PB_GM12878_R2	hg38_SIRV	chr5	134004734	133971916	-	9	1801	16733	59609	ENSG00000213585.10	ENST00000395047.6	VDAC1	VDAC1-203	Known	Known	None	0.05000000074505806	None	None	None	None
m54284U_191111_172039/121766153/ccs	PB_GM12878_R2	hg38_SIRV	chr22	41621300	41664038	+	13	2114	55486	198321	ENSG00000196419.12	ENST00000360079.7	XRCC6	XRCC6-202	Known	Known	None	0.15000000596046448	None	None	None	None
2cb399f2-14b5-47af-a7e0-12d7cd451f98	ONT_GM12878_R2	hg38_SIRV	chr16	67868501	67871304	+	2	586	44360	377183	ENSG00000102898.11	ENCODEHT000377183	NUTF2	ENCODEHT000377183	Known	ISM	Suffix	0.4000000059604645	None	None	None	None
14327385-c3d5-4897-a871-5489a85d185e	ONT_GM12878_R1	hg38_SIRV	chrX	12975121	12977224	+	3	612	55890	199688	ENSG00000205542.10	ENST00000451311.6	TMSB4X	TMSB4X-204	Known	Known	None	0.05000000074505806	None	None	None	None
m54284U_191111_172039/89721656/ccs	PB_GM12878_R2	hg38_SIRV	chr15	72375985	72343891	-	14	1789	41703	144838	ENSG00000213614.9	ENST00000268097.9	HEXA	HEXA-201	Known	Known	None	0.4000000059604645	None	None	None	None
51697fdb-cd2b-4b95-8ea6-c2eac53b3735	ONT_GM12878_R2	hg38_SIRV	chr3	49100168	49095948	-	10	1115	10111	374736	ENSG00000172053.17	ENCODEHT000374736	QARS	ENCODEHT000374736	Known	ISM	Suffix	0.25	None	None	None	None
m54284U_191111_172039/178259490/ccs	PB_GM12878_R2	hg38_SIRV	chr4	121823916	121817370	-	8	1855	14041	51603	ENSG00000145386.9	ENST00000274026.9	CCNA2	CCNA2-201	Known	Known	None	0.3499999940395355	None	None	None	None
e0013130-181c-471f-933a-cbb155c074c6	ONT_GM12878_R1	hg38_SIRV	chr17	38853714	38850070	-	5	477	46440	163470	ENSG00000125691.12	ENST00000479035.6	RPL23	RPL23-206	Known	Known	None	0.05000000074505806	None	None	None	None
40c07a7e-7f39-4822-afd3-b4e6254848df	ONT_GM12878_R1	hg38_SIRV	chrX	12975121	12977215	+	3	603	55890	199688	ENSG00000205542.10	ENST00000451311.6	TMSB4X	TMSB4X-204	Known	Known	None	0.30000001192092896	None	None	None	None
m54284U_191110_105540/148767933/ccs	PB_GM12878_R1	hg38_SIRV	chr11	61792924	61797206	+	2	1971	31988	110101	ENSG00000168496.3	ENST00000305885.2	FEN1	FEN1-201	Known	Known	None	0.699999988079071	None	None	None	None
m54284U_191111_172039/11207650/ccs	PB_GM12878_R2	hg38_SIRV	chr2	70124237	70124794	+	1	558	85240	377195	ENCODEHG000085240	ENCODEHT000377195	ENCODEHG000085240	ENCODEHT000377195	Antisense	Antisense	None	0.6000000238418579	None	None	None	None
m54284U_191111_172039/122227095/ccs	PB_GM12878_R2	hg38_SIRV	chr22	41621300	41664037	+	13	2113	55486	198321	ENSG00000196419.12	ENST00000360079.7	XRCC6	XRCC6-202	Known	Known	None	0.15000000596046448	None	None	None	None
2e8615c3-b5b3-4cbf-9eca-8b249eb6f9ff	ONT_GM12878_R1	hg38_SIRV	chr7	74774025	74789301	+	11	1321	21995	76828	ENSG00000158517.13	ENST00000289473.8	NCF1	NCF1-201	Known	Known	None	0.15000000596046448	None	None	None	None
3c249817-5649-451d-a809-998561e90b77	ONT_GM12878_R2	hg38_SIRV	chr19	13150347	13144073	-	7	1456	49949	377099	ENSG00000104915.14	ENCODEHT000377099	STX10	ENCODEHT000377099	Known	ISM	Suffix	0.15000000596046448	None	None	None	None
m54284U_191110_105540/160563719/ccs	PB_GM12878_R1	hg38_SIRV	chr1	28176623	28149353	-	2	1739	937	3419	ENSG00000169403.11	ENST00000373857.7	PTAFR	PTAFR-202	Known	Known	None	1.0	None	None	None	None
ece5afc3-b944-4df0-b449-fc8843fa1199	ONT_GM12878_R1	hg38_SIRV	chr14	75428030	75470437	+	4	1682	39426	137398	ENSG00000140044.12	ENST00000559060.5	JDP2	JDP2-206	Known	Known	None	0.30000001192092896	None	None	None	None
m54284U_191111_172039/90442497/ccs	PB_GM12878_R2	hg38_SIRV	chr15	72375985	72343891	-	14	1789	41703	144838	ENSG00000213614.9	ENST00000268097.9	HEXA	HEXA-201	Known	Known	None	0.4000000059604645	None	None	None	None
m54284U_191111_172039/101910823/ccs	PB_GM12878_R2	hg38_SIRV	chr5	134004708	133971916	-	9	1775	16733	59609	ENSG00000213585.10	ENST00000395047.6	VDAC1	VDAC1-203	Known	Known	None	0.05000000074505806	None	None	None	None
cef7fcb3-8d79-4ea7-a451-91e07517e0cf	ONT_GM12878_R1	hg38_SIRV	chrX	12975121	12977213	+	3	595	55890	199688	ENSG00000205542.10	ENST00000451311.6	TMSB4X	TMSB4X-204	Known	Known	None	0.3499999940395355	None	None	None	None
afa1c483-b862-42f3-ab6c-1d19c688fbe3	ONT_GM12878_R2	hg38_SIRV	chr19	13144331	13144074	-	1	311	49949	377095	ENSG00000104915.14	ENCODEHT000377095	STX10	ENCODEHT000377095	Known	Genomic	None	0.15000000596046448	None	None	None	None
d46f7568-2b10-4f06-bde4-69e465a9dc86	ONT_GM12878_R2	hg38_SIRV	chr3	49100456	49095950	-	13	1418	10111	374685	ENSG00000172053.17	ENCODEHT000374685	QARS	ENCODEHT000374685	Known	ISM	Suffix	0.25	None	None	None	None
m54284U_191110_105540/164561164/ccs	PB_GM12878_R1	hg38_SIRV	chr1	28151023	28149354	-	1	1671	937	377016	ENSG00000169403.11	ENCODEHT000377016	PTAFR	ENCODEHT000377016	Known	Genomic	None	1.0	None	None	None	None
2f3ed5d9-2df3-49ad-b3f2-0d26161a9361	ONT_GM12878_R2	hg38_SIRV	chr16	67868501	67871318	+	2	592	44360	377183	ENSG00000102898.11	ENCODEHT000377183	NUTF2	ENCODEHT000377183	Known	ISM	Suffix	0.30000001192092896	None	None	None	None
182cd6a7-5cb3-447f-a907-67874ad30fa5	ONT_GM12878_R1	hg38_SIRV	chr4	121823895	121817370	-	8	1834	14041	51603	ENSG00000145386.9	ENST00000274026.9	CCNA2	CCNA2-201	Known	Known	None	0.3499999940395355	None	None	None	None
4739a888-a697-4883-8a9d-f3991e5657a5	ONT_GM12878_R2	hg38_SIRV	chr19	13144391	13144074	-	1	371	49949	377095	ENSG00000104915.14	ENCODEHT000377095	STX10	ENCODEHT000377095	Known	Genomic	None	0.15000000596046448	None	None	None	None
m54284U_191111_172039/122554082/ccs	PB_GM12878_R2	hg38_SIRV	chr22	41621300	41664037	+	13	2113	55486	198321	ENSG00000196419.12	ENST00000360079.7	XRCC6	XRCC6-202	Known	Known	None	0.15000000596046448	None	None	None	None
5dfa7284-2161-405a-aca7-65b567ae000b	ONT_GM12878_R1	hg38_SIRV	chrX	12975121	12977222	+	3	607	55890	199688	ENSG00000205542.10	ENST00000451311.6	TMSB4X	TMSB4X-204	Known	Known	None	0.10000000149011612	None	None	None	None
61fdd355-817c-45be-aaeb-6392e60ca3df	ONT_GM12878_R1	hg38_SIRV	chr17	38853730	38850070	-	5	513	46440	163470	ENSG00000125691.12	ENST00000479035.6	RPL23	RPL23-206	Known	Known	None	0.05000000074505806	None	None	None	None
8a778437-1266-4b83-b818-2ad0f2ff65c2	ONT_GM12878_R1	hg38_SIRV	chr7	74774025	74789371	+	11	1391	21995	76828	ENSG00000158517.13	ENST00000289473.8	NCF1	NCF1-201	Known	Known	None	0.20000000298023224	None	None	None	None
m54284U_191111_172039/92734040/ccs	PB_GM12878_R2	hg38_SIRV	chr15	72375988	72343891	-	14	1777	41703	144838	ENSG00000213614.9	ENST00000268097.9	HEXA	HEXA-201	Known	Known	None	0.4000000059604645	None	None	None	None
m54284U_191110_105540/149881955/ccs	PB_GM12878_R1	hg38_SIRV	chr11	61792924	61797229	+	2	1994	31988	110101	ENSG00000168496.3	ENST00000305885.2	FEN1	FEN1-201	Known	Known	None	0.550000011920929	None	None	None	None
e355b209-472d-4855-bef8-c1af1f1ec8b9	ONT_GM12878_R2	hg38_SIRV	chr14	75428030	75470446	+	4	1708	39426	137398	ENSG00000140044.12	ENST00000559060.5	JDP2	JDP2-206	Known	Known	None	0.20000000298023224	None	None	None	None
ad5d2ceb-c959-45ae-ae11-0b0d12e73916	ONT_GM12878_R1	hg38_SIRV	chrX	12975121	12977220	+	3	584	55890	199688	ENSG00000205542.10	ENST00000451311.6	TMSB4X	TMSB4X-204	Known	Known	None	0.20000000298023224	None	None	None	None
4d8e5c15-7fe2-4865-acc2-aa62dbc567d0	ONT_GM12878_R2	hg38_SIRV	chr3	49104747	49095948	-	24	2410	10111	374938	ENSG00000172053.17	ENCODEHT000374938	QARS	ENCODEHT000374938	Known	NNC	None	0.25	None	None	None	None
m54284U_191111_172039/122683749/ccs	PB_GM12878_R2	hg38_SIRV	chr22	41621300	41663968	+	13	2021	55486	377196	ENSG00000196419.12	ENCODEHT000377196	XRCC6	ENCODEHT000377196	Known	NIC	None	0.15000000596046448	None	None	None	None
m54284U_191111_172039/125764770/ccs	PB_GM12878_R2	hg38_SIRV	chr2	70131207	70131472	+	1	266	85241	377197	ENCODEHG000085241	ENCODEHT000377197	ENCODEHG000085241	ENCODEHT000377197	Intergenic	Intergenic	None	0.4000000059604645	None	None	None	None
m54284U_191111_172039/102171917/ccs	PB_GM12878_R2	hg38_SIRV	chr5	134004725	133971916	-	9	1789	16733	59607	ENSG00000213585.10	ENST00000395044.7	VDAC1	VDAC1-202	Known	Known	None	0.05000000074505806	None	None	None	None
379b2381-2714-43b6-9f1d-7bf5e1620815	ONT_GM12878_R2	hg38_SIRV	chr19	13150213	13144073	-	8	1127	49949	178296	ENSG00000104915.14	ENST00000587230.5	STX10	STX10-204	Known	Known	None	0.15000000596046448	None	None	None	None
9462a18d-6900-4b09-ad4a-d8dc9b7b53dd	ONT_GM12878_R1	hg38_SIRV	chrX	12975121	12977226	+	3	608	55890	199688	ENSG00000205542.10	ENST00000451311.6	TMSB4X	TMSB4X-204	Known	Known	None	0.05000000074505806	None	None	None	None
m54284U_191110_105540/165153479/ccs	PB_GM12878_R1	hg38_SIRV	chr1	28176718	28149353	-	2	1834	937	3419	ENSG00000169403.11	ENST00000373857.7	PTAFR	PTAFR-202	Known	Known	None	1.0	None	None	None	None
m54284U_191111_172039/97256983/ccs	PB_GM12878_R2	hg38_SIRV	chr15	72375988	72343891	-	14	1792	41703	144838	ENSG00000213614.9	ENST00000268097.9	HEXA	HEXA-201	Known	Known	None	0.4000000059604645	None	None	None	None
a7228e42-3cf4-4373-9dc6-c1931afe5ae3	ONT_GM12878_R1	hg38_SIRV	chr17	38853722	38850070	-	5	497	46440	163470	ENSG00000125691.12	ENST00000479035.6	RPL23	RPL23-206	Known	Known	None	0.05000000074505806	None	None	None	None
44b0a3bb-0cba-4361-994c-5213d8fce7fb	ONT_GM12878_R1	hg38_SIRV	chr4	121822621	121817370	-	7	1209	14041	376113	ENSG00000145386.9	ENCODEHT000376113	CCNA2	ENCODEHT000376113	Known	ISM	Suffix	0.3499999940395355	None	None	None	None
d8477891-8fb2-4994-81a9-53f79fcfdd77	ONT_GM12878_R1	hg38_SIRV	chr16	67868502	67871315	+	2	596	44360	377183	ENSG00000102898.11	ENCODEHT000377183	NUTF2	ENCODEHT000377183	Known	ISM	Suffix	0.3499999940395355	None	None	None	None
190eb399-6e3f-4809-b823-30da443ec77f	ONT_GM12878_R1	hg38_SIRV	chr7	74774025	74789309	+	11	1329	21995	76828	ENSG00000158517.13	ENST00000289473.8	NCF1	NCF1-201	Known	Known	None	0.20000000298023224	None	None	None	None
5dbee0c4-fd5a-47c7-94b0-9657724f6b1d	ONT_GM12878_R1	hg38_SIRV	chr7	74774025	74789299	+	11	1325	21995	377198	ENSG00000158517.13	ENCODEHT000377198	NCF1	ENCODEHT000377198	Known	NNC	None	0.15000000596046448	None	None	None	None
m54284U_191111_172039/123012379/ccs	PB_GM12878_R2	hg38_SIRV	chr22	41621300	41664035	+	13	2111	55486	198321	ENSG00000196419.12	ENST00000360079.7	XRCC6	XRCC6-202	Known	Known	None	0.20000000298023224	None	None	None	None
559c40d8-feb4-4baf-9ea7-1e11e4375ed3	ONT_GM12878_R2	hg38_SIRV	chr3	49100244	49095948	-	12	1361	10111	374759	ENSG00000172053.17	ENCODEHT000374759	QARS	ENCODEHT000374759	Known	ISM	Suffix	0.25	None	None	None	None
4237180a-9739-4c1d-8791-6d019facf4af	ONT_GM12878_R1	hg38_SIRV	chr14	75428034	75470424	+	4	1680	39426	137398	ENSG00000140044.12	ENST00000559060.5	JDP2	JDP2-206	Known	Known	None	0.30000001192092896	None	None	None	None
2ef51cd4-94ff-495e-befe-b5b3436032fc	ONT_GM12878_R1	hg38_SIRV	chrX	12975121	12977223	+	3	605	55890	199688	ENSG00000205542.10	ENST00000451311.6	TMSB4X	TMSB4X-204	Known	Known	None	0.05000000074505806	None	None	None	None
m54284U_191110_105540/151849213/ccs	PB_GM12878_R1	hg38_SIRV	chr11	61792924	61797230	+	2	1995	31988	110101	ENSG00000168496.3	ENST00000305885.2	FEN1	FEN1-201	Known	Known	None	0.550000011920929	None	None	None	None
m54284U_191111_172039/97452751/ccs	PB_GM12878_R2	hg38_SIRV	chr15	72375985	72343891	-	14	1779	41703	144838	ENSG00000213614.9	ENST00000268097.9	HEXA	HEXA-201	Known	Known	None	0.4000000059604645	None	None	None	None
4ad5ff15-7b56-4bec-b39f-8a3c66dcf208	ONT_GM12878_R2	hg38_SIRV	chr19	13150224	13144073	-	8	1132	49949	178296	ENSG00000104915.14	ENST00000587230.5	STX10	STX10-204	Known	Known	None	0.15000000596046448	None	None	None	None
m54284U_191111_172039/102302045/ccs	PB_GM12878_R2	hg38_SIRV	chr5	134004740	133971916	-	9	1807	16733	59609	ENSG00000213585.10	ENST00000395047.6	VDAC1	VDAC1-203	Known	Known	None	0.05000000074505806	None	None	None	None
4fe685c3-9736-4c2c-b9f7-c2b973b9bf54	ONT_GM12878_R1	hg38_SIRV	chrX	12975121	12977185	+	3	573	55890	199688	ENSG00000205542.10	ENST00000451311.6	TMSB4X	TMSB4X-204	Known	Known	None	0.30000001192092896	None	None	None	None
b7ab1498-2cbb-432e-8009-e25ed8740e76	ONT_GM12878_R1	hg38_SIRV	chr17	38853724	38850070	-	5	493	46440	163470	ENSG00000125691.12	ENST00000479035.6	RPL23	RPL23-206	Known	Known	None	0.05000000074505806	None	None	None	None
b1b24410-fb61-477e-a153-5b76b575ae63	ONT_GM12878_R1	hg38_SIRV	chr4	121823690	121817370	-	8	1613	14041	51603	ENSG00000145386.9	ENST00000274026.9	CCNA2	CCNA2-201	Known	Known	None	0.3499999940395355	None	None	None	None
m54284U_191111_172039/124125405/ccs	PB_GM12878_R2	hg38_SIRV	chr22	41621300	41664037	+	13	2113	55486	198321	ENSG00000196419.12	ENST00000360079.7	XRCC6	XRCC6-202	Known	Known	None	0.15000000596046448	None	None	None	None
a007f425-95dc-4f2e-a848-67e3f2f554ee	ONT_GM12878_R1	hg38_SIRV	chr7	74774025	74789376	+	11	1402	21995	76828	ENSG00000158517.13	ENST00000289473.8	NCF1	NCF1-201	Known	Known	None	0.20000000298023224	None	None	None	None
m54284U_191110_105540/67960986/ccs	PB_GM12878_R1	hg38_SIRV	chr2	70132932	70131232	-	1	1701	85242	377199	ENCODEHG000085242	ENCODEHT000377199	ENCODEHG000085242	ENCODEHT000377199	Antisense	Antisense	None	0.550000011920929	None	None	None	None
m54284U_191110_105540/167184829/ccs	PB_GM12878_R1	hg38_SIRV	chr1	28176649	28149353	-	2	1765	937	3419	ENSG00000169403.11	ENST00000373857.7	PTAFR	PTAFR-202	Known	Known	None	1.0	None	None	None	None
m54284U_191111_172039/94439000/ccs	PB_GM12878_R2	hg38_SIRV	chr3	49101451	49095948	-	15	1605	10111	375262	ENSG00000172053.17	ENCODEHT000375262	QARS	ENCODEHT000375262	Known	ISM	Suffix	0.30000001192092896	None	None	None	None
8732f157-910f-48f6-b635-738ac798213e	ONT_GM12878_R1	hg38_SIRV	chrX	12975121	12977227	+	3	615	55890	199688	ENSG00000205542.10	ENST00000451311.6	TMSB4X	TMSB4X-204	Known	Known	None	0.0	None	None	None	None
1b0a4fb8-dacf-49be-b480-d5a1e718bd10	ONT_GM12878_R2	hg38_SIRV	chr16	67868502	67871304	+	2	591	44360	377183	ENSG00000102898.11	ENCODEHT000377183	NUTF2	ENCODEHT000377183	Known	ISM	Suffix	0.4000000059604645	None	None	None	None
m54284U_191110_105540/153813815/ccs	PB_GM12878_R1	hg38_SIRV	chr11	61792924	61797207	+	2	1972	31988	110101	ENSG00000168496.3	ENST00000305885.2	FEN1	FEN1-201	Known	Known	None	0.699999988079071	None	None	None	None
m54284U_191111_172039/98633952/ccs	PB_GM12878_R2	hg38_SIRV	chr15	72375992	72343891	-	14	1796	41703	144838	ENSG00000213614.9	ENST00000268097.9	HEXA	HEXA-201	Known	Known	None	0.4000000059604645	None	None	None	None
78edc593-956e-43c4-b104-2f6c0c03b5d0	ONT_GM12878_R2	hg38_SIRV	chr14	75428034	75470437	+	4	1687	39426	137398	ENSG00000140044.12	ENST00000559060.5	JDP2	JDP2-206	Known	Known	None	0.30000001192092896	None	None	None	None
m54284U_191111_172039/124387725/ccs	PB_GM12878_R2	hg38_SIRV	chr22	41621300	41664040	+	13	2116	55486	198321	ENSG00000196419.12	ENST00000360079.7	XRCC6	XRCC6-202	Known	Known	None	0.20000000298023224	None	None	None	None
ebce8454-b584-483d-a900-ccbe42cba403	ONT_GM12878_R1	hg38_SIRV	chrX	12975121	12977225	+	3	584	55890	199688	ENSG00000205542.10	ENST00000451311.6	TMSB4X	TMSB4X-204	Known	Known	None	0.05000000074505806	None	None	None	None
6aec3720-59d7-49ca-b732-33e71fd8f65d	ONT_GM12878_R2	hg38_SIRV	chr19	13150282	13144073	-	8	1179	49949	178296	ENSG00000104915.14	ENST00000587230.5	STX10	STX10-204	Known	Known	None	0.15000000596046448	None	None	None	None
m54284U_191111_172039/102302885/ccs	PB_GM12878_R2	hg38_SIRV	chr5	133991086	133971916	-	6	1482	16733	374753	ENSG00000213585.10	ENCODEHT000374753	VDAC1	ENCODEHT000374753	Known	ISM	Suffix	0.05000000074505806	None	None	None	None
cf2b63b7-8dfd-4f32-894e-24a061b2b654	ONT_GM12878_R1	hg38_SIRV	chr17	38853751	38850070	-	5	526	46440	163470	ENSG00000125691.12	ENST00000479035.6	RPL23	RPL23-206	Known	Known	None	0.05000000074505806	None	None	None	None
646c5139-3c39-41ed-a6e3-59233fb22ea5	ONT_GM12878_R1	hg38_SIRV	chr4	121823861	121817370	-	8	1800	14041	51603	ENSG00000145386.9	ENST00000274026.9	CCNA2	CCNA2-201	Known	Known	None	0.3499999940395355	None	None	None	None
9f7a8320-50fe-447f-a191-547b03f10672	ONT_GM12878_R1	hg38_SIRV	chr7	74774025	74789306	+	11	1320	21995	76828	ENSG00000158517.13	ENST00000289473.8	NCF1	NCF1-201	Known	Known	None	0.15000000596046448	None	None	None	None
21d4e9e1-8f1f-4028-96d5-4d338bfb360a	ONT_GM12878_R1	hg38_SIRV	chrX	12975121	12977229	+	3	617	55890	199688	ENSG00000205542.10	ENST00000451311.6	TMSB4X	TMSB4X-204	Known	Known	None	0.0	None	None	None	None
m54284U_191111_172039/99549497/ccs	PB_GM12878_R2	hg38_SIRV	chr15	72375997	72343891	-	14	1801	41703	144838	ENSG00000213614.9	ENST00000268097.9	HEXA	HEXA-201	Known	Known	None	0.4000000059604645	None	None	None	None
m54284U_191111_172039/124651557/ccs	PB_GM12878_R2	hg38_SIRV	chr22	41621300	41664040	+	13	2116	55486	198321	ENSG00000196419.12	ENST00000360079.7	XRCC6	XRCC6-202	Known	Known	None	0.20000000298023224	None	None	None	None
m54284U_191110_105540/158664214/ccs	PB_GM12878_R1	hg38_SIRV	chr11	61792924	61797238	+	2	2003	31988	110101	ENSG00000168496.3	ENST00000305885.2	FEN1	FEN1-201	Known	Known	None	0.25	None	None	None	None
m54284U_191111_172039/62261259/ccs	PB_GM12878_R2	hg38_SIRV	chr14	75436839	75433565	-	1	3275	85243	377200	ENCODEHG000085243	ENCODEHT000377200	ENCODEHG000085243	ENCODEHT000377200	Antisense	Antisense	None	0.8500000238418579	None	None	None	None
m54284U_191110_105540/167904316/ccs	PB_GM12878_R1	hg38_SIRV	chr1	28176632	28149353	-	2	1741	937	3419	ENSG00000169403.11	ENST00000373857.7	PTAFR	PTAFR-202	Known	Known	None	1.0	None	None	None	None
f78b50a1-33a8-472b-823e-e7376867998b	ONT_GM12878_R1	hg38_SIRV	chr3	49100082	49095949	-	5	1801	10111	377201	ENSG00000172053.17	ENCODEHT000377201	QARS	ENCODEHT000377201	Known	NIC	None	0.30000001192092896	None	None	None	None
06f6d564-a60b-4903-a8d6-bb179b8e627d	ONT_GM12878_R1	hg38_SIRV	chrX	12975121	12977219	+	3	614	55890	199688	ENSG00000205542.10	ENST00000451311.6	TMSB4X	TMSB4X-204	Known	Known	None	0.25	None	None	None	None
1b234986-c0d9-4f20-b25a-c85da84327d6	ONT_GM12878_R2	hg38_SIRV	chr19	13150363	13144073	-	8	1277	49949	178296	ENSG00000104915.14	ENST00000587230.5	STX10	STX10-204	Known	Known	None	0.15000000596046448	None	None	None	None
m54284U_191111_172039/80281871/ccs	PB_GM12878_R2	hg38_SIRV	chr2	70190705	70149881	-	10	2644	6441	377202	ENSG00000115998.7	ENCODEHT000377202	C2orf42	ENCODEHT000377202	Known	NIC	None	0.15000000596046448	None	None	None	None
e4269e4c-a628-464c-9d5b-80d0423e0155	ONT_GM12878_R2	hg38_SIRV	chr16	67868513	67871292	+	2	569	44360	377183	ENSG00000102898.11	ENCODEHT000377183	NUTF2	ENCODEHT000377183	Known	ISM	Suffix	0.6000000238418579	None	None	None	None
m54284U_191111_172039/124782160/ccs	PB_GM12878_R2	hg38_SIRV	chr22	41621300	41664040	+	13	2116	55486	198321	ENSG00000196419.12	ENST00000360079.7	XRCC6	XRCC6-202	Known	Known	None	0.20000000298023224	None	None	None	None
b67a80e5-fa9f-4a64-b0c2-607a7dec6e2d	ONT_GM12878_R1	hg38_SIRV	chr7	74774025	74789314	+	11	1328	21995	76828	ENSG00000158517.13	ENST00000289473.8	NCF1	NCF1-201	Known	Known	None	0.25	None	None	None	None
m54284U_191111_172039/100663595/ccs	PB_GM12878_R2	hg38_SIRV	chr15	72375988	72343891	-	14	1792	41703	144838	ENSG00000213614.9	ENST00000268097.9	HEXA	HEXA-201	Known	Known	None	0.4000000059604645	None	None	None	None
m54284U_191111_172039/102368735/ccs	PB_GM12878_R2	hg38_SIRV	chr5	134004767	133971916	-	9	1834	16733	59609	ENSG00000213585.10	ENST00000395047.6	VDAC1	VDAC1-203	Known	Known	None	0.05000000074505806	None	None	None	None
m54284U_191111_172039/142215494/ccs	PB_GM12878_R2	hg38_SIRV	chr14	75433878	75433565	-	1	744	85243	377200	ENCODEHG000085243	ENCODEHT000377200	ENCODEHG000085243	ENCODEHT000377200	Antisense	Antisense	None	0.8500000238418579	None	None	None	None
76a08101-ed56-4030-b5c6-6a9b5c626bf4	ONT_GM12878_R1	hg38_SIRV	chr17	38853722	38850070	-	5	491	46440	163470	ENSG00000125691.12	ENST00000479035.6	RPL23	RPL23-206	Known	Known	None	0.05000000074505806	None	None	None	None
cf734850-9629-403e-aa8c-ee53f776bfe6	ONT_GM12878_R1	hg38_SIRV	chr3	49104747	49095949	-	23	2397	10111	377203	ENSG00000172053.17	ENCODEHT000377203	QARS	ENCODEHT000377203	Known	NNC	None	0.30000001192092896	None	None	None	None
5f7beeb4-eed1-4bb2-be9a-d2e1e66fd63e	ONT_GM12878_R2	hg38_SIRV	chr4	121818122	121817370	-	2	391	14041	376099	ENSG00000145386.9	ENCODEHT000376099	CCNA2	ENCODEHT000376099	Known	ISM	Suffix	0.3499999940395355	None	None	None	None
m54284U_191110_105540/158729163/ccs	PB_GM12878_R1	hg38_SIRV	chr11	61792924	61797207	+	2	1972	31988	110101	ENSG00000168496.3	ENST00000305885.2	FEN1	FEN1-201	Known	Known	None	0.699999988079071	None	None	None	None
b6aa436a-9a6e-4912-b251-cebcba5ad6ba	ONT_GM12878_R1	hg38_SIRV	chrX	12975121	12977222	+	3	610	55890	199688	ENSG00000205542.10	ENST00000451311.6	TMSB4X	TMSB4X-204	Known	Known	None	0.10000000149011612	None	None	None	None
4c09c115-191f-4aaa-ab12-44315a24565f	ONT_GM12878_R1	hg38_SIRV	chr19	13150303	13144074	-	8	1216	49949	178296	ENSG00000104915.14	ENST00000587230.5	STX10	STX10-204	Known	Known	None	0.15000000596046448	None	None	None	None
m54284U_191111_172039/126749028/ccs	PB_GM12878_R2	hg38_SIRV	chr22	41621300	41664038	+	13	2114	55486	198321	ENSG00000196419.12	ENST00000360079.7	XRCC6	XRCC6-202	Known	Known	None	0.15000000596046448	None	None	None	None
m54284U_191110_105540/169543413/ccs	PB_GM12878_R1	hg38_SIRV	chr1	28176690	28149353	-	2	1806	937	3419	ENSG00000169403.11	ENST00000373857.7	PTAFR	PTAFR-202	Known	Known	None	1.0	None	None	None	None
m54284U_191111_172039/103548327/ccs	PB_GM12878_R2	hg38_SIRV	chr15	72375983	72343891	-	14	1787	41703	144838	ENSG00000213614.9	ENST00000268097.9	HEXA	HEXA-201	Known	Known	None	0.4000000059604645	None	None	None	None
7e28254a-9f53-486d-a1c8-9f3c76844c8d	ONT_GM12878_R1	hg38_SIRV	chrX	12975121	12977220	+	3	602	55890	199688	ENSG00000205542.10	ENST00000451311.6	TMSB4X	TMSB4X-204	Known	Known	None	0.20000000298023224	None	None	None	None
319870f9-bee4-412a-a770-1cfff9bbf88e	ONT_GM12878_R1	hg38_SIRV	chr7	74774025	74789314	+	11	1334	21995	76828	ENSG00000158517.13	ENST00000289473.8	NCF1	NCF1-201	Known	Known	None	0.25	None	None	None	None
m54284U_191111_172039/171704478/ccs	PB_GM12878_R2	hg38_SIRV	chr14	75436217	75437148	+	1	926	39426	377204	ENSG00000140044.12	ENCODEHT000377204	JDP2	ENCODEHT000377204	Known	Genomic	None	0.15000000596046448	None	None	None	None
a10e34a4-6da0-4d74-beeb-4a8e0f610ce1	ONT_GM12878_R1	hg38_SIRV	chr2	70181609	70149881	-	8	1824	6441	22693	ENSG00000115998.7	ENST00000420306.1	C2orf42	C2orf42-205	Known	Known	None	0.15000000596046448	None	None	None	None
m54284U_191111_172039/102500880/ccs	PB_GM12878_R2	hg38_SIRV	chr5	134004763	133971916	-	9	1830	16733	59609	ENSG00000213585.10	ENST00000395047.6	VDAC1	VDAC1-203	Known	Known	None	0.05000000074505806	None	None	None	None
6c51481b-fca2-447a-be49-c1a27ad9b685	ONT_GM12878_R1	hg38_SIRV	chr3	49104745	49095949	-	24	2420	10111	36980	ENSG00000172053.17	ENST00000306125.11	QARS	QARS-201	Known	Known	None	0.30000001192092896	None	None	None	None
2755feb7-3182-4f39-bda2-845c3858210b	ONT_GM12878_R1	hg38_SIRV	chr16	67868523	67871289	+	2	553	44360	377183	ENSG00000102898.11	ENCODEHT000377183	NUTF2	ENCODEHT000377183	Known	ISM	Suffix	0.699999988079071	None	None	None	None
6597a9f2-af86-4e43-984e-a4dd315bf544	ONT_GM12878_R1	hg38_SIRV	chrX	12975121	12977229	+	3	611	55890	199688	ENSG00000205542.10	ENST00000451311.6	TMSB4X	TMSB4X-204	Known	Known	None	0.0	None	None	None	None
m54284U_191111_172039/127008968/ccs	PB_GM12878_R2	hg38_SIRV	chr22	41621300	41664040	+	13	2116	55486	198321	ENSG00000196419.12	ENST00000360079.7	XRCC6	XRCC6-202	Known	Known	None	0.20000000298023224	None	None	None	None
f8790d73-93a2-4f84-a453-a43edce25d46	ONT_GM12878_R2	hg38_SIRV	chr4	121820847	121817370	-	5	887	14041	375985	ENSG00000145386.9	ENCODEHT000375985	CCNA2	ENCODEHT000375985	Known	ISM	Suffix	0.3499999940395355	None	None	None	None
m54284U_191110_105540/96862905/ccs	PB_GM12878_R1	hg38_SIRV	chr2	70191013	70149882	-	9	2234	6441	377206	ENSG00000115998.7	ENCODEHT000377206	C2orf42	ENCODEHT000377206	Known	NNC	None	0.10000000149011612	None	None	None	None
bc76c094-71a8-4299-8d3d-d7e5b6ddd2dd	ONT_GM12878_R1	hg38_SIRV	chr3	49103410	49095949	-	19	1958	10111	377205	ENSG00000172053.17	ENCODEHT000377205	QARS	ENCODEHT000377205	Known	NNC	None	0.30000001192092896	None	None	None	None
m54284U_191110_105540/159056306/ccs	PB_GM12878_R1	hg38_SIRV	chr11	61792924	61797230	+	2	1995	31988	110101	ENSG00000168496.3	ENST00000305885.2	FEN1	FEN1-201	Known	Known	None	0.550000011920929	None	None	None	None
1c5f12dc-4272-46e0-be6d-2e11821ddbe8	ONT_GM12878_R1	hg38_SIRV	chr17	38853721	38850070	-	5	490	46440	163470	ENSG00000125691.12	ENST00000479035.6	RPL23	RPL23-206	Known	Known	None	0.05000000074505806	None	None	None	None
m54284U_191111_172039/104989301/ccs	PB_GM12878_R2	hg38_SIRV	chr15	72375986	72343891	-	12	2117	41703	377207	ENSG00000213614.9	ENCODEHT000377207	HEXA	ENCODEHT000377207	Known	NIC	None	0.4000000059604645	None	None	None	None
e9560a28-30e1-43ed-adc4-97c8c513fba8	ONT_GM12878_R1	hg38_SIRV	chr19	13149885	13144064	-	7	1048	49949	377194	ENSG00000104915.14	ENCODEHT000377194	STX10	ENCODEHT000377194	Known	ISM	Suffix	0.20000000298023224	None	None	None	None
ce202e29-d782-41a2-b77f-b2a60af441ab	ONT_GM12878_R1	hg38_SIRV	chrX	12975121	12977227	+	3	615	55890	199688	ENSG00000205542.10	ENST00000451311.6	TMSB4X	TMSB4X-204	Known	Known	None	0.0	None	None	None	None
m54284U_191111_172039/127206749/ccs	PB_GM12878_R2	hg38_SIRV	chr22	41621300	41664038	+	13	2114	55486	198321	ENSG00000196419.12	ENST00000360079.7	XRCC6	XRCC6-202	Known	Known	None	0.15000000596046448	None	None	None	None
9e2ff437-5af8-4e70-9ce5-5c9b9bc26659	ONT_GM12878_R2	hg38_SIRV	chr7	74774025	74789309	+	11	1329	21995	76828	ENSG00000158517.13	ENST00000289473.8	NCF1	NCF1-201	Known	Known	None	0.20000000298023224	None	None	None	None
m54284U_191110_105540/177473645/ccs	PB_GM12878_R1	hg38_SIRV	chr1	28176677	28149353	-	2	1793	937	3419	ENSG00000169403.11	ENST00000373857.7	PTAFR	PTAFR-202	Known	Known	None	1.0	None	None	None	None
m54284U_191111_172039/114689621/ccs	PB_GM12878_R2	hg38_SIRV	chr15	72375988	72343891	-	12	1585	41703	377208	ENSG00000213614.9	ENCODEHT000377208	HEXA	ENCODEHT000377208	Known	NNC	None	0.4000000059604645	None	None	None	None
9b12a94b-5a36-427e-9f4d-6044ee5ae85d	ONT_GM12878_R2	hg38_SIRV	chr14	75437896	75470449	+	3	1465	39426	377209	ENSG00000140044.12	ENCODEHT000377209	JDP2	ENCODEHT000377209	Known	ISM	Suffix	0.15000000596046448	None	None	None	None
52c7a154-34ee-4149-8969-b215afd79729	ONT_GM12878_R1	hg38_SIRV	chrX	12975121	12977182	+	3	564	55890	199688	ENSG00000205542.10	ENST00000451311.6	TMSB4X	TMSB4X-204	Known	Known	None	0.4000000059604645	None	None	None	None
m54284U_191111_172039/102566119/ccs	PB_GM12878_R2	hg38_SIRV	chr5	134004748	133971916	-	9	1815	16733	59609	ENSG00000213585.10	ENST00000395047.6	VDAC1	VDAC1-203	Known	Known	None	0.05000000074505806	None	None	None	None
m54284U_191110_105540/179438304/ccs	PB_GM12878_R1	hg38_SIRV	chr1	28151010	28149354	-	1	1658	937	377016	ENSG00000169403.11	ENCODEHT000377016	PTAFR	ENCODEHT000377016	Known	Genomic	None	1.0	None	None	None	None
m54284U_191111_172039/127402122/ccs	PB_GM12878_R2	hg38_SIRV	chr22	41621300	41664037	+	13	2113	55486	198321	ENSG00000196419.12	ENST00000360079.7	XRCC6	XRCC6-202	Known	Known	None	0.15000000596046448	None	None	None	None
94743398-2102-409e-860d-e36fcbc7c58b	ONT_GM12878_R1	hg38_SIRV	chr16	67868525	67871318	+	2	578	44360	377183	ENSG00000102898.11	ENCODEHT000377183	NUTF2	ENCODEHT000377183	Known	ISM	Suffix	0.30000001192092896	None	None	None	None
1b4b74c6-dc4b-4a99-8f4d-edf54e566ce6	ONT_GM12878_R1	hg38_SIRV	chr17	38853715	38850070	-	5	490	46440	163470	ENSG00000125691.12	ENST00000479035.6	RPL23	RPL23-206	Known	Known	None	0.05000000074505806	None	None	None	None
m54284U_191110_105540/160696033/ccs	PB_GM12878_R1	hg38_SIRV	chr11	61792924	61797230	+	2	1995	31988	110101	ENSG00000168496.3	ENST00000305885.2	FEN1	FEN1-201	Known	Known	None	0.550000011920929	None	None	None	None
m54284U_191110_105540/4128887/ccs	PB_GM12878_R1	hg38_SIRV	chr4	121823879	121817371	-	8	1817	14041	51603	ENSG00000145386.9	ENST00000274026.9	CCNA2	CCNA2-201	Known	Known	None	0.3499999940395355	None	None	None	None
b715e384-57cd-4674-896f-a96b7a60397e	ONT_GM12878_R1	hg38_SIRV	chrX	12975121	12977230	+	3	612	55890	199688	ENSG00000205542.10	ENST00000451311.6	TMSB4X	TMSB4X-204	Known	Known	None	0.0	None	None	None	None
f224da3c-a6fc-4390-a398-b203b760bc44	ONT_GM12878_R1	hg38_SIRV	chr19	13150288	13144075	-	8	1194	49949	178296	ENSG00000104915.14	ENST00000587230.5	STX10	STX10-204	Known	Known	None	0.20000000298023224	None	None	None	None
e6f68873-1eae-4338-b75f-f4f1f11a6e70	ONT_GM12878_R2	hg38_SIRV	chr3	49104480	49095949	-	23	2297	10111	36989	ENSG00000172053.17	ENST00000464962.6	QARS	QARS-209	Known	Known	None	0.30000001192092896	None	None	None	None
b3514d05-1305-46aa-a348-0002552c7249	ONT_GM12878_R2	hg38_SIRV	chr7	74774025	74789240	+	11	1260	21995	76828	ENSG00000158517.13	ENST00000289473.8	NCF1	NCF1-201	Known	Known	None	0.15000000596046448	None	None	None	None
m54284U_191111_172039/127664341/ccs	PB_GM12878_R2	hg38_SIRV	chr22	41621300	41664037	+	13	2113	55486	198321	ENSG00000196419.12	ENST00000360079.7	XRCC6	XRCC6-202	Known	Known	None	0.15000000596046448	None	None	None	None
m54284U_191111_172039/73992000/ccs	PB_GM12878_R2	hg38_SIRV	chr2	70181522	70149882	-	8	1736	6441	22693	ENSG00000115998.7	ENST00000420306.1	C2orf42	C2orf42-205	Known	Known	None	0.10000000149011612	None	None	None	None
d47dc7c8-a0b4-45c3-a88f-c5aeef1a551a	ONT_GM12878_R1	hg38_SIRV	chrX	12975121	12977215	+	3	603	55890	199688	ENSG00000205542.10	ENST00000451311.6	TMSB4X	TMSB4X-204	Known	Known	None	0.30000001192092896	None	None	None	None
m54284U_191111_172039/115802505/ccs	PB_GM12878_R2	hg38_SIRV	chr15	72375997	72343891	-	14	1801	41703	144838	ENSG00000213614.9	ENST00000268097.9	HEXA	HEXA-201	Known	Known	None	0.4000000059604645	None	None	None	None
m54284U_191111_172039/102893415/ccs	PB_GM12878_R2	hg38_SIRV	chr5	134004747	133971916	-	9	1814	16733	59609	ENSG00000213585.10	ENST00000395047.6	VDAC1	VDAC1-203	Known	Known	None	0.05000000074505806	None	None	None	None
m54284U_191111_172039/3015195/ccs	PB_GM12878_R2	hg38_SIRV	chr1	28176642	28149353	-	2	1758	937	3419	ENSG00000169403.11	ENST00000373857.7	PTAFR	PTAFR-202	Known	Known	None	1.0	None	None	None	None
m54284U_191110_105540/125829905/ccs	PB_GM12878_R1	hg38_SIRV	chr14	75437897	75445822	+	2	958	39426	377210	ENSG00000140044.12	ENCODEHT000377210	JDP2	ENCODEHT000377210	Known	ISM	Suffix	0.5	None	None	None	None
4b2cd61c-612f-4814-a617-c732804b33f0	ONT_GM12878_R1	hg38_SIRV	chrX	12975121	12977213	+	3	601	55890	199688	ENSG00000205542.10	ENST00000451311.6	TMSB4X	TMSB4X-204	Known	Known	None	0.3499999940395355	None	None	None	None
451afef5-b166-4171-b940-710092a46c89	ONT_GM12878_R2	hg38_SIRV	chr19	13150289	13144076	-	8	1206	49949	178296	ENSG00000104915.14	ENST00000587230.5	STX10	STX10-204	Known	Known	None	0.20000000298023224	None	None	None	None
m54284U_191111_172039/129239448/ccs	PB_GM12878_R2	hg38_SIRV	chr22	41621300	41664038	+	13	2114	55486	198321	ENSG00000196419.12	ENST00000360079.7	XRCC6	XRCC6-202	Known	Known	None	0.15000000596046448	None	None	None	None
8595922e-d7fe-46a0-a317-2352886b05c8	ONT_GM12878_R2	hg38_SIRV	chr7	74774025	74789274	+	11	1294	21995	76828	ENSG00000158517.13	ENST00000289473.8	NCF1	NCF1-201	Known	Known	None	0.10000000149011612	None	None	None	None
m54284U_191110_105540/23134530/ccs	PB_GM12878_R1	hg38_SIRV	chr4	121823914	121817371	-	8	1852	14041	51603	ENSG00000145386.9	ENST00000274026.9	CCNA2	CCNA2-201	Known	Known	None	0.3499999940395355	None	None	None	None
3da51fa4-1280-4d39-ae43-da3d21a3ecfe	ONT_GM12878_R1	hg38_SIRV	chr17	38853424	38850070	-	4	474	46440	376895	ENSG00000125691.12	ENCODEHT000376895	RPL23	ENCODEHT000376895	Known	ISM	Suffix	0.05000000074505806	None	None	None	None
m54284U_191110_105540/161022045/ccs	PB_GM12878_R1	hg38_SIRV	chr11	61792924	61797230	+	2	1995	31988	110101	ENSG00000168496.3	ENST00000305885.2	FEN1	FEN1-201	Known	Known	None	0.550000011920929	None	None	None	None
ef906076-35fe-44ae-b1f8-1a0313923c2d	ONT_GM12878_R2	hg38_SIRV	chr3	49098723	49095950	-	5	547	10111	374696	ENSG00000172053.17	ENCODEHT000374696	QARS	ENCODEHT000374696	Known	ISM	Suffix	0.30000001192092896	None	None	None	None
0cfd8655-6541-48f3-8c32-cba7308e08f4	ONT_GM12878_R2	hg38_SIRV	chr16	67868525	67871309	+	2	558	44360	377183	ENSG00000102898.11	ENCODEHT000377183	NUTF2	ENCODEHT000377183	Known	ISM	Suffix	0.30000001192092896	None	None	None	None
m54284U_191111_172039/119736148/ccs	PB_GM12878_R2	hg38_SIRV	chr15	72375988	72343891	-	14	1792	41703	144838	ENSG00000213614.9	ENST00000268097.9	HEXA	HEXA-201	Known	Known	None	0.4000000059604645	None	None	None	None
746ca967-7124-4f97-96f3-f391aa638d19	ONT_GM12878_R1	hg38_SIRV	chrX	12975121	12977215	+	3	603	55890	199688	ENSG00000205542.10	ENST00000451311.6	TMSB4X	TMSB4X-204	Known	Known	None	0.30000001192092896	None	None	None	None
m54284U_191111_172039/131074413/ccs	PB_GM12878_R2	hg38_SIRV	chr22	41621300	41664038	+	13	2114	55486	198321	ENSG00000196419.12	ENST00000360079.7	XRCC6	XRCC6-202	Known	Known	None	0.15000000596046448	None	None	None	None
m54284U_191111_172039/90047407/ccs	PB_GM12878_R2	hg38_SIRV	chr2	70191017	70149882	-	10	2525	6441	22692	ENSG00000115998.7	ENST00000264434.6	C2orf42	C2orf42-201	Known	Known	None	0.10000000149011612	None	None	None	None
m54284U_191111_172039/102957712/ccs	PB_GM12878_R2	hg38_SIRV	chr5	134004926	133971916	-	9	1745	16733	59608	ENSG00000213585.10	ENST00000265333.7	VDAC1	VDAC1-201	Known	Known	None	0.05000000074505806	None	None	None	None
m54284U_191110_105540/54591660/ccs	PB_GM12878_R1	hg38_SIRV	chr2	70161204	70149883	-	3	879	6441	377211	ENSG00000115998.7	ENCODEHT000377211	C2orf42	ENCODEHT000377211	Known	NNC	None	0.15000000596046448	None	None	None	None
8368d2f9-259a-493c-8190-6eef45fa837c	ONT_GM12878_R2	hg38_SIRV	chr19	13144911	13144073	-	3	611	49949	377133	ENSG00000104915.14	ENCODEHT000377133	STX10	ENCODEHT000377133	Known	ISM	Suffix	0.20000000298023224	None	None	None	None
m54284U_191111_172039/3017557/ccs	PB_GM12878_R2	hg38_SIRV	chr1	28176677	28149353	-	2	1793	937	3419	ENSG00000169403.11	ENST00000373857.7	PTAFR	PTAFR-202	Known	Known	None	1.0	None	None	None	None
41a85b57-6a8f-4e8f-8025-36739a9385a3	ONT_GM12878_R2	hg38_SIRV	chr7	74774025	74789311	+	11	1331	21995	76828	ENSG00000158517.13	ENST00000289473.8	NCF1	NCF1-201	Known	Known	None	0.20000000298023224	None	None	None	None
a5ee000b-de3c-4239-96f1-5866c3e777bc	ONT_GM12878_R1	hg38_SIRV	chrX	12975121	12977218	+	3	606	55890	199688	ENSG00000205542.10	ENST00000451311.6	TMSB4X	TMSB4X-204	Known	Known	None	0.30000001192092896	None	None	None	None
1d9678e3-7780-40ba-a93d-ac476bc3f845	ONT_GM12878_R2	hg38_SIRV	chr3	49100168	49095949	-	10	1114	10111	374736	ENSG00000172053.17	ENCODEHT000374736	QARS	ENCODEHT000374736	Known	ISM	Suffix	0.30000001192092896	None	None	None	None
m54284U_191111_172039/120783906/ccs	PB_GM12878_R2	hg38_SIRV	chr15	72375952	72343891	-	13	1575	41703	377212	ENSG00000213614.9	ENCODEHT000377212	HEXA	ENCODEHT000377212	Known	NIC	None	0.4000000059604645	None	None	None	None
m54284U_191111_172039/131334373/ccs	PB_GM12878_R2	hg38_SIRV	chr22	41621300	41664037	+	13	2113	55486	198321	ENSG00000196419.12	ENST00000360079.7	XRCC6	XRCC6-202	Known	Known	None	0.15000000596046448	None	None	None	None
m54284U_191110_105540/47713096/ccs	PB_GM12878_R1	hg38_SIRV	chr4	121819580	121817371	-	4	592	14041	376021	ENSG00000145386.9	ENCODEHT000376021	CCNA2	ENCODEHT000376021	Known	ISM	Suffix	0.3499999940395355	None	None	None	None
m54284U_191111_172039/6030130/ccs	PB_GM12878_R2	hg38_SIRV	chr1	28169628	28149353	-	2	1772	937	377213	ENSG00000169403.11	ENCODEHT000377213	PTAFR	ENCODEHT000377213	Known	NNC	None	1.0	None	None	None	None
076c023e-f286-4f52-b2f6-a59742a73181	ONT_GM12878_R2	hg38_SIRV	chr14	75437901	75445536	+	2	657	39426	377210	ENSG00000140044.12	ENCODEHT000377210	JDP2	ENCODEHT000377210	Known	ISM	Suffix	0.25	None	None	None	None
58fa62ca-617a-4017-9e40-40743e395cd9	ONT_GM12878_R1	hg38_SIRV	chr17	38853783	38850070	-	5	558	46440	163470	ENSG00000125691.12	ENST00000479035.6	RPL23	RPL23-206	Known	Known	None	0.05000000074505806	None	None	None	None
43900ab8-69a6-426d-8060-0268fd52e48b	ONT_GM12878_R1	hg38_SIRV	chrX	12975121	12977228	+	3	616	55890	199688	ENSG00000205542.10	ENST00000451311.6	TMSB4X	TMSB4X-204	Known	Known	None	0.0	None	None	None	None
m54284U_191110_105540/165480629/ccs	PB_GM12878_R1	hg38_SIRV	chr11	61792924	61797230	+	2	1995	31988	110101	ENSG00000168496.3	ENST00000305885.2	FEN1	FEN1-201	Known	Known	None	0.550000011920929	None	None	None	None
dd7a1b90-677f-478f-8a2d-3a01309f6f50	ONT_GM12878_R1	hg38_SIRV	chr16	67868527	67871308	+	2	566	44360	377183	ENSG00000102898.11	ENCODEHT000377183	NUTF2	ENCODEHT000377183	Known	ISM	Suffix	0.3499999940395355	None	None	None	None
m54284U_191111_172039/132514293/ccs	PB_GM12878_R2	hg38_SIRV	chr22	41621300	41664037	+	13	2113	55486	198321	ENSG00000196419.12	ENST00000360079.7	XRCC6	XRCC6-202	Known	Known	None	0.15000000596046448	None	None	None	None
m54284U_191111_172039/102957773/ccs	PB_GM12878_R2	hg38_SIRV	chr5	134004747	133971916	-	9	1811	16733	59607	ENSG00000213585.10	ENST00000395044.7	VDAC1	VDAC1-202	Known	Known	None	0.05000000074505806	None	None	None	None
f7110d37-d771-45df-8586-14fe308dfffd	ONT_GM12878_R1	hg38_SIRV	chrX	12975121	12977215	+	3	597	55890	199688	ENSG00000205542.10	ENST00000451311.6	TMSB4X	TMSB4X-204	Known	Known	None	0.30000001192092896	None	None	None	None
42e71997-9ed8-4630-8b32-cb2581e7174c	ONT_GM12878_R2	hg38_SIRV	chr3	49104747	49095949	-	24	2422	10111	36980	ENSG00000172053.17	ENST00000306125.11	QARS	QARS-201	Known	Known	None	0.30000001192092896	None	None	None	None
c3054cb7-5250-4d7d-ad5c-4d604675790f	ONT_GM12878_R2	hg38_SIRV	chr19	13145412	13144075	-	4	634	49949	377104	ENSG00000104915.14	ENCODEHT000377104	STX10	ENCODEHT000377104	Known	ISM	Suffix	0.20000000298023224	None	None	None	None
9ce7feb1-796c-4fb8-9ae1-675bb3f4f0a6	ONT_GM12878_R2	hg38_SIRV	chr7	74774023	74779419	+	4	400	21995	376951	ENSG00000158517.13	ENCODEHT000376951	NCF1	ENCODEHT000376951	Known	ISM	Prefix	0.25	None	None	None	None
m54284U_191111_172039/121243709/ccs	PB_GM12878_R2	hg38_SIRV	chr15	72375987	72343891	-	14	2542	41703	377214	ENSG00000213614.9	ENCODEHT000377214	HEXA	ENCODEHT000377214	Known	NIC	None	0.4000000059604645	None	None	None	None
m54284U_191110_105540/59574598/ccs	PB_GM12878_R1	hg38_SIRV	chr2	70191030	70149884	-	10	2591	6441	377215	ENSG00000115998.7	ENCODEHT000377215	C2orf42	ENCODEHT000377215	Known	NIC	None	0.15000000596046448	None	None	None	None
m54284U_191110_105540/170262947/ccs	PB_GM12878_R1	hg38_SIRV	chr4	121823907	121817371	-	8	1845	14041	51603	ENSG00000145386.9	ENST00000274026.9	CCNA2	CCNA2-201	Known	Known	None	0.3499999940395355	None	None	None	None
m54284U_191111_172039/133433270/ccs	PB_GM12878_R2	hg38_SIRV	chr22	41621300	41664037	+	13	1990	55486	198324	ENSG00000196419.12	ENST00000402580.7	XRCC6	XRCC6-203	Known	Known	None	0.15000000596046448	None	None	None	None
a51087b2-e6f4-4cbe-ac38-708820c0d9b8	ONT_GM12878_R1	hg38_SIRV	chr14	75437917	75470463	+	3	1478	39426	377209	ENSG00000140044.12	ENCODEHT000377209	JDP2	ENCODEHT000377209	Known	ISM	Suffix	0.05000000074505806	None	None	None	None
a44f1497-9514-47ff-b3ee-273e8ffb5273	ONT_GM12878_R1	hg38_SIRV	chrX	12975121	12977167	+	3	555	55890	199688	ENSG00000205542.10	ENST00000451311.6	TMSB4X	TMSB4X-204	Known	Known	None	0.30000001192092896	None	None	None	None
55b4ddcf-d976-4540-9ad3-c29de8c4240b	ONT_GM12878_R1	hg38_SIRV	chr2	70161081	70149885	-	3	896	6441	377216	ENSG00000115998.7	ENCODEHT000377216	C2orf42	ENCODEHT000377216	Known	NNC	None	0.15000000596046448	None	None	None	None
68e5fe75-24a5-45d4-b7d5-b3ed163a4af9	ONT_GM12878_R2	hg38_SIRV	chr16	67868527	67871304	+	2	561	44360	377183	ENSG00000102898.11	ENCODEHT000377183	NUTF2	ENCODEHT000377183	Known	ISM	Suffix	0.4000000059604645	None	None	None	None
m54284U_191110_105540/166856398/ccs	PB_GM12878_R1	hg38_SIRV	chr11	61792924	61797206	+	2	1971	31988	110101	ENSG00000168496.3	ENST00000305885.2	FEN1	FEN1-201	Known	Known	None	0.699999988079071	None	None	None	None
m54284U_191111_172039/7015007/ccs	PB_GM12878_R2	hg38_SIRV	chr1	28176687	28149353	-	2	1796	937	3419	ENSG00000169403.11	ENST00000373857.7	PTAFR	PTAFR-202	Known	Known	None	1.0	None	None	None	None
3e7cc6fa-bf51-43f0-8f77-802a0515736b	ONT_GM12878_R1	hg38_SIRV	chr17	38853424	38850070	-	4	474	46440	376895	ENSG00000125691.12	ENCODEHT000376895	RPL23	ENCODEHT000376895	Known	ISM	Suffix	0.05000000074505806	None	None	None	None
m54284U_191110_105540/8979530/ccs	PB_GM12878_R1	hg38_SIRV	chr3	49104757	49095950	-	24	2431	10111	36980	ENSG00000172053.17	ENST00000306125.11	QARS	QARS-201	Known	Known	None	0.30000001192092896	None	None	None	None
6dd2dde7-5129-40cb-99f6-d8216ab6bb89	ONT_GM12878_R1	hg38_SIRV	chrX	12975121	12977226	+	3	608	55890	199688	ENSG00000205542.10	ENST00000451311.6	TMSB4X	TMSB4X-204	Known	Known	None	0.05000000074505806	None	None	None	None
75fb413f-6f7b-4f9c-b7ee-9505ef2a99d5	ONT_GM12878_R2	hg38_SIRV	chr7	74774025	74789296	+	11	1316	21995	76828	ENSG00000158517.13	ENST00000289473.8	NCF1	NCF1-201	Known	Known	None	0.25	None	None	None	None
0f686e36-1b4e-414e-aea9-bb5821d42358	ONT_GM12878_R1	hg38_SIRV	chr19	13150274	13144079	-	8	1182	49949	178296	ENSG00000104915.14	ENST00000587230.5	STX10	STX10-204	Known	Known	None	0.15000000596046448	None	None	None	None
m54284U_191111_172039/102958073/ccs	PB_GM12878_R2	hg38_SIRV	chr5	134004739	133971916	-	9	1803	16733	59607	ENSG00000213585.10	ENST00000395044.7	VDAC1	VDAC1-202	Known	Known	None	0.05000000074505806	None	None	None	None
m54284U_191111_172039/133434024/ccs	PB_GM12878_R2	hg38_SIRV	chr22	41621300	41664038	+	13	2114	55486	198321	ENSG00000196419.12	ENST00000360079.7	XRCC6	XRCC6-202	Known	Known	None	0.15000000596046448	None	None	None	None
m54284U_191111_172039/122684822/ccs	PB_GM12878_R2	hg38_SIRV	chr15	72375989	72343891	-	14	1793	41703	144838	ENSG00000213614.9	ENST00000268097.9	HEXA	HEXA-201	Known	Known	None	0.4000000059604645	None	None	None	None
cddd9a63-ebf9-4507-91fd-9b90614a2d1d	ONT_GM12878_R1	hg38_SIRV	chrX	12975121	12977226	+	3	607	55890	199688	ENSG00000205542.10	ENST00000451311.6	TMSB4X	TMSB4X-204	Known	Known	None	0.05000000074505806	None	None	None	None
m54284U_191110_105540/175964581/ccs	PB_GM12878_R1	hg38_SIRV	chr4	121823901	121817371	-	8	1839	14041	51603	ENSG00000145386.9	ENST00000274026.9	CCNA2	CCNA2-201	Known	Known	None	0.3499999940395355	None	None	None	None
df8a21aa-b78a-4740-b525-d388393d178c	ONT_GM12878_R1	hg38_SIRV	chr14	75437970	75470462	+	3	1415	39426	377209	ENSG00000140044.12	ENCODEHT000377209	JDP2	ENCODEHT000377209	Known	ISM	Suffix	0.10000000149011612	None	None	None	None
m54284U_191110_105540/65536130/ccs	PB_GM12878_R1	hg38_SIRV	chr3	49104757	49095950	-	24	2441	10111	377217	ENSG00000172053.17	ENCODEHT000377217	QARS	ENCODEHT000377217	Known	NIC	None	0.30000001192092896	None	None	None	None
m54284U_191111_172039/133891264/ccs	PB_GM12878_R2	hg38_SIRV	chr22	41621300	41664037	+	13	2113	55486	198321	ENSG00000196419.12	ENST00000360079.7	XRCC6	XRCC6-202	Known	Known	None	0.15000000596046448	None	None	None	None
33d83f8c-ac80-4868-b262-40092b192a69	ONT_GM12878_R1	hg38_SIRV	chrX	12975121	12977216	+	3	604	55890	199688	ENSG00000205542.10	ENST00000451311.6	TMSB4X	TMSB4X-204	Known	Known	None	0.30000001192092896	None	None	None	None
dc05ceb3-6907-45c4-94d9-87c92c2fc754	ONT_GM12878_R1	hg38_SIRV	chr2	70190932	70149885	-	10	2719	6441	377218	ENSG00000115998.7	ENCODEHT000377218	C2orf42	ENCODEHT000377218	Known	NIC	None	0.15000000596046448	None	None	None	None
34f9cb1b-af4f-403f-90fa-35887b7d423a	ONT_GM12878_R2	hg38_SIRV	chr7	74774019	74789305	+	10	1797	21995	376433	ENSG00000158517.13	ENCODEHT000376433	NCF1	ENCODEHT000376433	Known	NIC	None	0.15000000596046448	None	None	None	None
m54284U_191111_172039/122750929/ccs	PB_GM12878_R2	hg38_SIRV	chr15	72375992	72343891	-	14	1796	41703	144838	ENSG00000213614.9	ENST00000268097.9	HEXA	HEXA-201	Known	Known	None	0.4000000059604645	None	None	None	None
263521e8-d76a-4b41-ba78-bbdbd93da8b2	ONT_GM12878_R2	hg38_SIRV	chr16	67868535	67871326	+	2	578	44360	377183	ENSG00000102898.11	ENCODEHT000377183	NUTF2	ENCODEHT000377183	Known	ISM	Suffix	0.25	None	None	None	None
m54284U_191110_105540/167445742/ccs	PB_GM12878_R1	hg38_SIRV	chr11	61792924	61797230	+	2	1995	31988	110101	ENSG00000168496.3	ENST00000305885.2	FEN1	FEN1-201	Known	Known	None	0.550000011920929	None	None	None	None
65e09858-7ad1-4a06-a39e-a7e15a4105f6	ONT_GM12878_R2	hg38_SIRV	chr19	13150282	13144079	-	8	1190	49949	178296	ENSG00000104915.14	ENST00000587230.5	STX10	STX10-204	Known	Known	None	0.15000000596046448	None	None	None	None
d8a07ab0-6864-4f88-9574-0c193895f9a0	ONT_GM12878_R1	hg38_SIRV	chr17	38853723	38850070	-	5	498	46440	163470	ENSG00000125691.12	ENST00000479035.6	RPL23	RPL23-206	Known	Known	None	0.05000000074505806	None	None	None	None
m54284U_191111_172039/17498808/ccs	PB_GM12878_R2	hg38_SIRV	chr1	28176640	28149353	-	2	1756	937	3419	ENSG00000169403.11	ENST00000373857.7	PTAFR	PTAFR-202	Known	Known	None	1.0	None	None	None	None
m54284U_191111_172039/103090642/ccs	PB_GM12878_R2	hg38_SIRV	chr5	134004753	133971916	-	9	1814	16733	59609	ENSG00000213585.10	ENST00000395047.6	VDAC1	VDAC1-203	Known	Known	None	0.05000000074505806	None	None	None	None
m54284U_191110_105540/176687015/ccs	PB_GM12878_R1	hg38_SIRV	chr4	121823914	121817371	-	8	1852	14041	51603	ENSG00000145386.9	ENST00000274026.9	CCNA2	CCNA2-201	Known	Known	None	0.3499999940395355	None	None	None	None
m54284U_191111_172039/134284228/ccs	PB_GM12878_R2	hg38_SIRV	chr22	41621300	41664037	+	13	2113	55486	198321	ENSG00000196419.12	ENST00000360079.7	XRCC6	XRCC6-202	Known	Known	None	0.15000000596046448	None	None	None	None
96970859-30f6-45be-ab05-9f28141fecc6	ONT_GM12878_R1	hg38_SIRV	chrX	12975121	12977222	+	3	602	55890	199688	ENSG00000205542.10	ENST00000451311.6	TMSB4X	TMSB4X-204	Known	Known	None	0.10000000149011612	None	None	None	None
23d72039-0239-4717-a12e-eadde67c483a	ONT_GM12878_R1	hg38_SIRV	chr14	75438083	75470451	+	3	1293	39426	377209	ENSG00000140044.12	ENCODEHT000377209	JDP2	ENCODEHT000377209	Known	ISM	Suffix	0.20000000298023224	None	None	None	None
64ac4b94-a338-4ad1-9d36-dd4304c3e2b9	ONT_GM12878_R1	hg38_SIRV	chrX	12975121	12977218	+	3	606	55890	199688	ENSG00000205542.10	ENST00000451311.6	TMSB4X	TMSB4X-204	Known	Known	None	0.30000001192092896	None	None	None	None
m54284U_191111_172039/123601395/ccs	PB_GM12878_R2	hg38_SIRV	chr15	72375985	72343891	-	14	1789	41703	144838	ENSG00000213614.9	ENST00000268097.9	HEXA	HEXA-201	Known	Known	None	0.4000000059604645	None	None	None	None
e64f4e9b-3b81-434b-9e3d-414de8efa9e5	ONT_GM12878_R2	hg38_SIRV	chr3	49100111	49095950	-	6	1843	10111	36991	ENSG00000172053.17	ENST00000459870.6	QARS	QARS-208	Known	Known	None	0.30000001192092896	None	None	None	None
a3e6cff9-e325-48cb-a21c-3a2261fd456d	ONT_GM12878_R2	hg38_SIRV	chr7	74774025	74789285	+	11	1305	21995	76828	ENSG00000158517.13	ENST00000289473.8	NCF1	NCF1-201	Known	Known	None	0.30000001192092896	None	None	None	None
m54284U_191111_172039/134612984/ccs	PB_GM12878_R2	hg38_SIRV	chr22	41621300	41664037	+	13	2113	55486	198321	ENSG00000196419.12	ENST00000360079.7	XRCC6	XRCC6-202	Known	Known	None	0.15000000596046448	None	None	None	None
2633c590-a41c-4baf-a052-03acc6dd4515	ONT_GM12878_R1	hg38_SIRV	chr19	13150281	13144074	-	8	1179	49949	377164	ENSG00000104915.14	ENCODEHT000377164	STX10	ENCODEHT000377164	Known	NIC	None	0.20000000298023224	None	None	None	None
dd090f89-4097-4291-ac04-39a3054a7e64	ONT_GM12878_R1	hg38_SIRV	chr16	67868536	67871320	+	2	569	44360	377183	ENSG00000102898.11	ENCODEHT000377183	NUTF2	ENCODEHT000377183	Known	ISM	Suffix	0.30000001192092896	None	None	None	None
68d79fd9-0ec3-4eba-bb66-b01557abe1eb	ONT_GM12878_R1	hg38_SIRV	chrX	12975121	12977230	+	3	618	55890	199688	ENSG00000205542.10	ENST00000451311.6	TMSB4X	TMSB4X-204	Known	Known	None	0.0	None	None	None	None
m54284U_191110_105540/168297639/ccs	PB_GM12878_R1	hg38_SIRV	chr11	61792924	61797230	+	2	1995	31988	110101	ENSG00000168496.3	ENST00000305885.2	FEN1	FEN1-201	Known	Known	None	0.550000011920929	None	None	None	None
m54284U_191111_172039/103287441/ccs	PB_GM12878_R2	hg38_SIRV	chr5	134004710	133971916	-	9	1774	16733	59607	ENSG00000213585.10	ENST00000395044.7	VDAC1	VDAC1-202	Known	Known	None	0.05000000074505806	None	None	None	None
16791bca-ed80-46df-9b42-3334f7bce4ee	ONT_GM12878_R1	hg38_SIRV	chr17	38853424	38850070	-	4	474	46440	376895	ENSG00000125691.12	ENCODEHT000376895	RPL23	ENCODEHT000376895	Known	ISM	Suffix	0.05000000074505806	None	None	None	None
m54284U_191110_105540/179570822/ccs	PB_GM12878_R1	hg38_SIRV	chr4	121823926	121817371	-	8	1864	14041	51603	ENSG00000145386.9	ENST00000274026.9	CCNA2	CCNA2-201	Known	Known	None	0.3499999940395355	None	None	None	None
m54284U_191111_172039/21234835/ccs	PB_GM12878_R2	hg38_SIRV	chr1	28176809	28149353	-	2	1925	937	3419	ENSG00000169403.11	ENST00000373857.7	PTAFR	PTAFR-202	Known	Known	None	1.0	None	None	None	None
m54284U_191111_172039/142214181/ccs	PB_GM12878_R2	hg38_SIRV	chr14	75443461	75445779	+	1	2319	39426	377219	ENSG00000140044.12	ENCODEHT000377219	JDP2	ENCODEHT000377219	Known	Genomic	None	0.75	None	None	None	None
m54284U_191111_172039/136511617/ccs	PB_GM12878_R2	hg38_SIRV	chr22	41621300	41664040	+	13	2116	55486	198321	ENSG00000196419.12	ENST00000360079.7	XRCC6	XRCC6-202	Known	Known	None	0.20000000298023224	None	None	None	None
m54284U_191111_172039/123799025/ccs	PB_GM12878_R2	hg38_SIRV	chr15	72376020	72343891	-	14	1824	41703	144838	ENSG00000213614.9	ENST00000268097.9	HEXA	HEXA-201	Known	Known	None	0.4000000059604645	None	None	None	None
f3021941-f30f-43a3-8297-37c5ba79a344	ONT_GM12878_R1	hg38_SIRV	chrX	12975121	12977222	+	3	610	55890	199688	ENSG00000205542.10	ENST00000451311.6	TMSB4X	TMSB4X-204	Known	Known	None	0.10000000149011612	None	None	None	None
d35980de-7e59-4451-9fb0-6d1882275b95	ONT_GM12878_R1	hg38_SIRV	chr3	49101681	49095951	-	16	1680	10111	374887	ENSG00000172053.17	ENCODEHT000374887	QARS	ENCODEHT000374887	Known	ISM	Suffix	0.3499999940395355	None	None	None	None
4e576b1d-03d4-4d43-8f5d-670f4f026417	ONT_GM12878_R2	hg38_SIRV	chr7	74774025	74789375	+	11	1395	21995	76828	ENSG00000158517.13	ENST00000289473.8	NCF1	NCF1-201	Known	Known	None	0.25	None	None	None	None
ade926cb-99dc-46d1-ad19-57790af72b6c	ONT_GM12878_R2	hg38_SIRV	chr2	70150329	70149885	-	1	445	6441	377220	ENSG00000115998.7	ENCODEHT000377220	C2orf42	ENCODEHT000377220	Known	ISM	None	0.15000000596046448	None	None	None	None
009b228f-03c8-461d-a493-e0e553183671	ONT_GM12878_R2	hg38_SIRV	chr19	13150360	13144080	-	8	1277	49949	178296	ENSG00000104915.14	ENST00000587230.5	STX10	STX10-204	Known	Known	None	0.20000000298023224	None	None	None	None
ff481bb1-15fb-4e8e-b98a-2f667fc4295a	ONT_GM12878_R1	hg38_SIRV	chr14	75445090	75445576	+	1	444	39426	377219	ENSG00000140044.12	ENCODEHT000377219	JDP2	ENCODEHT000377219	Known	Genomic	None	0.25	None	None	None	None
946eb8c7-9fe7-4325-9c38-fbbf4bc77c77	ONT_GM12878_R1	hg38_SIRV	chrX	12975121	12977208	+	3	590	55890	199688	ENSG00000205542.10	ENST00000451311.6	TMSB4X	TMSB4X-204	Known	Known	None	0.550000011920929	None	None	None	None
m54284U_191111_172039/137299382/ccs	PB_GM12878_R2	hg38_SIRV	chr22	41621300	41664039	+	13	2115	55486	198321	ENSG00000196419.12	ENST00000360079.7	XRCC6	XRCC6-202	Known	Known	None	0.15000000596046448	None	None	None	None
m54284U_191110_105540/168691844/ccs	PB_GM12878_R1	hg38_SIRV	chr11	61792924	61797237	+	2	2002	31988	110101	ENSG00000168496.3	ENST00000305885.2	FEN1	FEN1-201	Known	Known	None	0.30000001192092896	None	None	None	None
m54284U_191111_172039/103613452/ccs	PB_GM12878_R2	hg38_SIRV	chr5	134004728	133971916	-	9	1795	16733	59609	ENSG00000213585.10	ENST00000395047.6	VDAC1	VDAC1-203	Known	Known	None	0.05000000074505806	None	None	None	None
cfa588ff-90bb-43ab-972f-53ed512bcda6	ONT_GM12878_R1	hg38_SIRV	chr16	67868539	67871316	+	2	558	44360	377183	ENSG00000102898.11	ENCODEHT000377183	NUTF2	ENCODEHT000377183	Known	ISM	Suffix	0.4000000059604645	None	None	None	None
m54284U_191110_105540/180421570/ccs	PB_GM12878_R1	hg38_SIRV	chr4	121823916	121817371	-	8	1854	14041	51603	ENSG00000145386.9	ENST00000274026.9	CCNA2	CCNA2-201	Known	Known	None	0.3499999940395355	None	None	None	None
m54284U_191111_172039/125110438/ccs	PB_GM12878_R2	hg38_SIRV	chr15	72375992	72343891	-	14	1796	41703	144838	ENSG00000213614.9	ENST00000268097.9	HEXA	HEXA-201	Known	Known	None	0.4000000059604645	None	None	None	None
b84243cd-b8ba-4a92-b2b0-81c16786f8bb	ONT_GM12878_R1	hg38_SIRV	chr17	38853717	38850070	-	5	490	46440	163470	ENSG00000125691.12	ENST00000479035.6	RPL23	RPL23-206	Known	Known	None	0.05000000074505806	None	None	None	None
3e1911b7-84c4-4e7f-bca4-17e2ec59e317	ONT_GM12878_R1	hg38_SIRV	chrX	12975121	12977221	+	3	603	55890	199688	ENSG00000205542.10	ENST00000451311.6	TMSB4X	TMSB4X-204	Known	Known	None	0.15000000596046448	None	None	None	None
6f52664a-9c73-460e-b6b8-45a7e964e2a6	ONT_GM12878_R1	hg38_SIRV	chr3	49100136	49095952	-	11	1238	10111	374690	ENSG00000172053.17	ENCODEHT000374690	QARS	ENCODEHT000374690	Known	ISM	Suffix	0.3499999940395355	None	None	None	None
faa21768-a756-4f50-85c6-6648a21b756a	ONT_GM12878_R2	hg38_SIRV	chr7	74774025	74789311	+	11	1337	21995	76828	ENSG00000158517.13	ENST00000289473.8	NCF1	NCF1-201	Known	Known	None	0.20000000298023224	None	None	None	None
m54284U_191111_172039/24117996/ccs	PB_GM12878_R2	hg38_SIRV	chr1	28176690	28149353	-	2	1806	937	3419	ENSG00000169403.11	ENST00000373857.7	PTAFR	PTAFR-202	Known	Known	None	1.0	None	None	None	None
m54284U_191111_172039/137822848/ccs	PB_GM12878_R2	hg38_SIRV	chr22	41621300	41664040	+	13	2116	55486	198321	ENSG00000196419.12	ENST00000360079.7	XRCC6	XRCC6-202	Known	Known	None	0.20000000298023224	None	None	None	None
e7e0b10a-87df-4e3b-9186-5a499dcf6cce	ONT_GM12878_R1	hg38_SIRV	chr14	75445803	75446842	+	1	1033	39426	377221	ENSG00000140044.12	ENCODEHT000377221	JDP2	ENCODEHT000377221	Known	Genomic	None	0.4000000059604645	None	None	None	None
88637a4f-5fba-4359-aef3-a5acf41bef06	ONT_GM12878_R1	hg38_SIRV	chr19	13149944	13144082	-	7	1038	49949	377099	ENSG00000104915.14	ENCODEHT000377099	STX10	ENCODEHT000377099	Known	ISM	Suffix	0.30000001192092896	None	None	None	None
fb2d75d4-d432-42db-86fd-3962f4c59174	ONT_GM12878_R1	hg38_SIRV	chrX	12975121	12977215	+	3	603	55890	199688	ENSG00000205542.10	ENST00000451311.6	TMSB4X	TMSB4X-204	Known	Known	None	0.30000001192092896	None	None	None	None
m54284U_191110_105540/169413002/ccs	PB_GM12878_R1	hg38_SIRV	chr11	61792924	61797235	+	2	2000	31988	110101	ENSG00000168496.3	ENST00000305885.2	FEN1	FEN1-201	Known	Known	None	0.3499999940395355	None	None	None	None
6151810e-8e58-4c32-b266-372073b9acb1	ONT_GM12878_R1	hg38_SIRV	chr2	70190992	70149886	-	10	2496	6441	22692	ENSG00000115998.7	ENST00000264434.6	C2orf42	C2orf42-201	Known	Known	None	0.20000000298023224	None	None	None	None
m54284U_191111_172039/127533325/ccs	PB_GM12878_R2	hg38_SIRV	chr15	72375983	72343891	-	14	1787	41703	144838	ENSG00000213614.9	ENST00000268097.9	HEXA	HEXA-201	Known	Known	None	0.4000000059604645	None	None	None	None
m54284U_191111_172039/103614254/ccs	PB_GM12878_R2	hg38_SIRV	chr5	134004771	133971916	-	9	1838	16733	59609	ENSG00000213585.10	ENST00000395047.6	VDAC1	VDAC1-203	Known	Known	None	0.05000000074505806	None	None	None	None
m54284U_191111_172039/138347232/ccs	PB_GM12878_R2	hg38_SIRV	chr22	41621300	41664038	+	13	2114	55486	198321	ENSG00000196419.12	ENST00000360079.7	XRCC6	XRCC6-202	Known	Known	None	0.15000000596046448	None	None	None	None
2cdbecfa-4a83-415a-be94-52f91251cd41	ONT_GM12878_R1	hg38_SIRV	chr14	75445913	75446844	+	1	951	39426	377221	ENSG00000140044.12	ENCODEHT000377221	JDP2	ENCODEHT000377221	Known	Genomic	None	0.4000000059604645	None	None	None	None
m54284U_191111_172039/6097047/ccs	PB_GM12878_R2	hg38_SIRV	chr4	121823933	121817371	-	8	1871	14041	51603	ENSG00000145386.9	ENST00000274026.9	CCNA2	CCNA2-201	Known	Known	None	0.3499999940395355	None	None	None	None
3e2be611-6953-447f-a6d7-d7b2a70a3b99	ONT_GM12878_R1	hg38_SIRV	chrX	12975121	12977227	+	3	585	55890	199688	ENSG00000205542.10	ENST00000451311.6	TMSB4X	TMSB4X-204	Known	Known	None	0.0	None	None	None	None
f85238ef-60ea-4511-bb86-3e985632b076	ONT_GM12878_R2	hg38_SIRV	chr16	67868541	67871321	+	2	561	44360	377183	ENSG00000102898.11	ENCODEHT000377183	NUTF2	ENCODEHT000377183	Known	ISM	Suffix	0.30000001192092896	None	None	None	None
6235f011-0e17-4c3a-bfce-a396d45bd279	ONT_GM12878_R2	hg38_SIRV	chr7	74774025	74789306	+	11	1326	21995	76828	ENSG00000158517.13	ENST00000289473.8	NCF1	NCF1-201	Known	Known	None	0.15000000596046448	None	None	None	None
defac3b7-0894-4e88-8a91-5a016efb5a72	ONT_GM12878_R1	hg38_SIRV	chr3	49099242	49095952	-	7	794	10111	374693	ENSG00000172053.17	ENCODEHT000374693	QARS	ENCODEHT000374693	Known	ISM	Suffix	0.3499999940395355	None	None	None	None
17bb597f-8a8e-42c2-bebf-78555e28bee3	ONT_GM12878_R1	hg38_SIRV	chr14	75446557	75446845	+	1	308	39426	377221	ENSG00000140044.12	ENCODEHT000377221	JDP2	ENCODEHT000377221	Known	Genomic	None	0.4000000059604645	None	None	None	None
de623bfe-7947-43f9-813e-066a3bd1ba51	ONT_GM12878_R1	hg38_SIRV	chr17	38853715	38850070	-	5	490	46440	163470	ENSG00000125691.12	ENST00000479035.6	RPL23	RPL23-206	Known	Known	None	0.05000000074505806	None	None	None	None
7bf6090f-fb28-4ba4-b14c-7ee309e2ad57	ONT_GM12878_R1	hg38_SIRV	chrX	12975121	12977215	+	3	603	55890	199688	ENSG00000205542.10	ENST00000451311.6	TMSB4X	TMSB4X-204	Known	Known	None	0.30000001192092896	None	None	None	None
m54284U_191111_172039/24183741/ccs	PB_GM12878_R2	hg38_SIRV	chr1	28176718	28149353	-	2	1834	937	3419	ENSG00000169403.11	ENST00000373857.7	PTAFR	PTAFR-202	Known	Known	None	1.0	None	None	None	None
m54284U_191111_172039/138609123/ccs	PB_GM12878_R2	hg38_SIRV	chr22	41621300	41664034	+	13	2110	55486	198321	ENSG00000196419.12	ENST00000360079.7	XRCC6	XRCC6-202	Known	Known	None	0.20000000298023224	None	None	None	None
m54284U_191111_172039/129500052/ccs	PB_GM12878_R2	hg38_SIRV	chr15	72375985	72343891	-	14	1789	41703	144838	ENSG00000213614.9	ENST00000268097.9	HEXA	HEXA-201	Known	Known	None	0.4000000059604645	None	None	None	None
e870305d-d75a-4d2e-964a-ebb52756825e	ONT_GM12878_R2	hg38_SIRV	chr19	13145500	13144081	-	4	716	49949	377104	ENSG00000104915.14	ENCODEHT000377104	STX10	ENCODEHT000377104	Known	ISM	Suffix	0.30000001192092896	None	None	None	None
m54284U_191110_105540/170592871/ccs	PB_GM12878_R1	hg38_SIRV	chr11	61792924	61797204	+	2	1969	31988	110101	ENSG00000168496.3	ENST00000305885.2	FEN1	FEN1-201	Known	Known	None	0.6499999761581421	None	None	None	None
8389ec12-9faf-46aa-ad32-3d6a25804bff	ONT_GM12878_R1	hg38_SIRV	chrX	12975121	12977215	+	3	603	55890	199688	ENSG00000205542.10	ENST00000451311.6	TMSB4X	TMSB4X-204	Known	Known	None	0.30000001192092896	None	None	None	None
f98a15cd-ade8-4791-91a7-621d4e9da664	ONT_GM12878_R2	hg38_SIRV	chr2	70182923	70149886	-	9	2467	6441	377222	ENSG00000115998.7	ENCODEHT000377222	C2orf42	ENCODEHT000377222	Known	ISM	Suffix	0.20000000298023224	None	None	None	None
m54284U_191111_172039/103745988/ccs	PB_GM12878_R2	hg38_SIRV	chr5	134004730	133971916	-	9	1797	16733	59609	ENSG00000213585.10	ENST00000395047.6	VDAC1	VDAC1-203	Known	Known	None	0.05000000074505806	None	None	None	None
m54284U_191111_172039/11537189/ccs	PB_GM12878_R2	hg38_SIRV	chr4	121823879	121817371	-	8	1817	14041	51603	ENSG00000145386.9	ENST00000274026.9	CCNA2	CCNA2-201	Known	Known	None	0.3499999940395355	None	None	None	None
c7cbc643-24fe-4305-87e0-5c855c571ef1	ONT_GM12878_R2	hg38_SIRV	chr7	74774025	74789306	+	11	1326	21995	76828	ENSG00000158517.13	ENST00000289473.8	NCF1	NCF1-201	Known	Known	None	0.15000000596046448	None	None	None	None
a0a70a7f-26c5-4dab-b229-f661c439360d	ONT_GM12878_R1	hg38_SIRV	chr3	49104737	49095951	-	24	2391	10111	36980	ENSG00000172053.17	ENST00000306125.11	QARS	QARS-201	Known	Known	None	0.3499999940395355	None	None	None	None
m54284U_191111_172039/138872194/ccs	PB_GM12878_R2	hg38_SIRV	chr22	41621301	41664027	+	13	2091	55486	375067	ENSG00000196419.12	ENCODEHT000375067	XRCC6	ENCODEHT000375067	Known	NNC	None	0.25	None	None	None	None
aade0cf9-ade3-415d-8d08-28db11cc4730	ONT_GM12878_R1	hg38_SIRV	chrX	12975121	12977169	+	3	564	55890	199688	ENSG00000205542.10	ENST00000451311.6	TMSB4X	TMSB4X-204	Known	Known	None	0.30000001192092896	None	None	None	None
982bf096-e98b-465a-88d7-e525efdc702a	ONT_GM12878_R1	hg38_SIRV	chr16	67868547	67871306	+	2	547	44360	377183	ENSG00000102898.11	ENCODEHT000377183	NUTF2	ENCODEHT000377183	Known	ISM	Suffix	0.4000000059604645	None	None	None	None
c20eb86c-0355-4e3c-814d-44ee51b5938a	ONT_GM12878_R2	hg38_SIRV	chr14	75461424	75469890	+	2	708	39426	377223	ENSG00000140044.12	ENCODEHT000377223	JDP2	ENCODEHT000377223	Known	ISM	Suffix	0.4000000059604645	None	None	None	None
m54284U_191111_172039/130942088/ccs	PB_GM12878_R2	hg38_SIRV	chr15	72375983	72343891	-	14	1787	41703	144838	ENSG00000213614.9	ENST00000268097.9	HEXA	HEXA-201	Known	Known	None	0.4000000059604645	None	None	None	None
bdc65830-7e50-4227-8612-00d3c9027727	ONT_GM12878_R1	hg38_SIRV	chr17	38853726	38850070	-	5	501	46440	163470	ENSG00000125691.12	ENST00000479035.6	RPL23	RPL23-206	Known	Known	None	0.05000000074505806	None	None	None	None
af8dcdc0-8254-4a9e-b497-e3b18b680801	ONT_GM12878_R1	hg38_SIRV	chr19	13150238	13144086	-	8	1116	49949	377111	ENSG00000104915.14	ENCODEHT000377111	STX10	ENCODEHT000377111	Known	NNC	None	0.3499999940395355	None	None	None	None
affbc885-82eb-4f46-b437-117d732a3d2c	ONT_GM12878_R1	hg38_SIRV	chr19	13149894	13144087	-	7	1027	49949	377224	ENSG00000104915.14	ENCODEHT000377224	STX10	ENCODEHT000377224	Known	NNC	None	0.4000000059604645	None	None	None	None
m54284U_191111_172039/25037464/ccs	PB_GM12878_R2	hg38_SIRV	chr1	28176636	28149353	-	2	1752	937	3419	ENSG00000169403.11	ENST00000373857.7	PTAFR	PTAFR-202	Known	Known	None	1.0	None	None	None	None
m54284U_191111_172039/139658106/ccs	PB_GM12878_R2	hg38_SIRV	chr22	41621300	41664038	+	13	2114	55486	198321	ENSG00000196419.12	ENST00000360079.7	XRCC6	XRCC6-202	Known	Known	None	0.15000000596046448	None	None	None	None
m54284U_191110_105540/171246346/ccs	PB_GM12878_R1	hg38_SIRV	chr11	61792924	61797206	+	2	1971	31988	110101	ENSG00000168496.3	ENST00000305885.2	FEN1	FEN1-201	Known	Known	None	0.699999988079071	None	None	None	None
bdce1dcb-4bfe-4850-96c1-2b990e1e37da	ONT_GM12878_R1	hg38_SIRV	chrX	12975121	12977222	+	3	604	55890	199688	ENSG00000205542.10	ENST00000451311.6	TMSB4X	TMSB4X-204	Known	Known	None	0.10000000149011612	None	None	None	None
d41728fd-9ea0-4ac3-96dd-2a544ac2276c	ONT_GM12878_R1	hg38_SIRV	chr3	49104456	49095951	-	23	2268	10111	36989	ENSG00000172053.17	ENST00000464962.6	QARS	QARS-209	Known	Known	None	0.3499999940395355	None	None	None	None
347dea38-fcd2-42be-831e-1a9e1a88d91f	ONT_GM12878_R2	hg38_SIRV	chr7	74774025	74789311	+	11	1331	21995	76828	ENSG00000158517.13	ENST00000289473.8	NCF1	NCF1-201	Known	Known	None	0.20000000298023224	None	None	None	None
m54284U_191111_172039/103940514/ccs	PB_GM12878_R2	hg38_SIRV	chr5	134004704	133971916	-	9	1771	16733	59609	ENSG00000213585.10	ENST00000395047.6	VDAC1	VDAC1-203	Known	Known	None	0.05000000074505806	None	None	None	None
m54284U_191111_172039/21629218/ccs	PB_GM12878_R2	hg38_SIRV	chr4	121823898	121817371	-	8	1836	14041	51603	ENSG00000145386.9	ENST00000274026.9	CCNA2	CCNA2-201	Known	Known	None	0.3499999940395355	None	None	None	None
m54284U_191111_172039/133433378/ccs	PB_GM12878_R2	hg38_SIRV	chr15	72375986	72343891	-	14	1790	41703	144838	ENSG00000213614.9	ENST00000268097.9	HEXA	HEXA-201	Known	Known	None	0.4000000059604645	None	None	None	None
639ba028-0a68-43e4-99ac-5fa16421b082	ONT_GM12878_R1	hg38_SIRV	chrX	12975121	12977226	+	3	614	55890	199688	ENSG00000205542.10	ENST00000451311.6	TMSB4X	TMSB4X-204	Known	Known	None	0.05000000074505806	None	None	None	None
m54284U_191110_105540/17040789/ccs	PB_GM12878_R1	hg38_SIRV	chr2	70191010	70149887	-	9	2412	6441	377225	ENSG00000115998.7	ENCODEHT000377225	C2orf42	ENCODEHT000377225	Known	NIC	None	0.25	None	None	None	None
7a6e51d4-3afc-449d-941f-68f9dc59e31c	ONT_GM12878_R2	hg38_SIRV	chr16	67868548	67871319	+	2	559	44360	377183	ENSG00000102898.11	ENCODEHT000377183	NUTF2	ENCODEHT000377183	Known	ISM	Suffix	0.3499999940395355	None	None	None	None
m54284U_191111_172039/139788318/ccs	PB_GM12878_R2	hg38_SIRV	chr22	41621300	41664038	+	13	2114	55486	198321	ENSG00000196419.12	ENST00000360079.7	XRCC6	XRCC6-202	Known	Known	None	0.15000000596046448	None	None	None	None
2f9a17a4-c069-453e-9c63-7316b25abeb0	ONT_GM12878_R2	hg38_SIRV	chr14	75461426	75470439	+	2	1224	39426	377223	ENSG00000140044.12	ENCODEHT000377223	JDP2	ENCODEHT000377223	Known	ISM	Suffix	0.25	None	None	None	None
93fcd7e3-56f0-4ce8-b228-e515af9c37e5	ONT_GM12878_R1	hg38_SIRV	chrX	12975121	12977213	+	3	601	55890	199688	ENSG00000205542.10	ENST00000451311.6	TMSB4X	TMSB4X-204	Known	Known	None	0.3499999940395355	None	None	None	None
55a3afb4-7fed-4df9-8da4-d9bc5d77a3bb	ONT_GM12878_R1	hg38_SIRV	chr17	38853725	38850070	-	5	500	46440	163470	ENSG00000125691.12	ENST00000479035.6	RPL23	RPL23-206	Known	Known	None	0.05000000074505806	None	None	None	None
c4db926e-fe31-4171-8e24-6e567737517a	ONT_GM12878_R2	hg38_SIRV	chr3	49104748	49095951	-	24	2421	10111	36980	ENSG00000172053.17	ENST00000306125.11	QARS	QARS-201	Known	Known	None	0.3499999940395355	None	None	None	None
237ec93d-4cb6-4876-b6d5-d87b9cc3f384	ONT_GM12878_R1	hg38_SIRV	chr19	13150360	13144087	-	8	1260	49949	178296	ENSG00000104915.14	ENST00000587230.5	STX10	STX10-204	Known	Known	None	0.4000000059604645	None	None	None	None
f6928887-9852-4196-882c-23faf0df62f6	ONT_GM12878_R2	hg38_SIRV	chr7	74774025	74789378	+	8	1619	21995	377226	ENSG00000158517.13	ENCODEHT000377226	NCF1	ENCODEHT000377226	Known	NIC	None	0.20000000298023224	None	None	None	None
m54284U_191110_105540/171379430/ccs	PB_GM12878_R1	hg38_SIRV	chr11	61792924	61797229	+	2	1994	31988	110101	ENSG00000168496.3	ENST00000305885.2	FEN1	FEN1-201	Known	Known	None	0.550000011920929	None	None	None	None
m54284U_191111_172039/135333323/ccs	PB_GM12878_R2	hg38_SIRV	chr15	72375983	72343891	-	14	1787	41703	144838	ENSG00000213614.9	ENST00000268097.9	HEXA	HEXA-201	Known	Known	None	0.4000000059604645	None	None	None	None
m54284U_191111_172039/103942979/ccs	PB_GM12878_R2	hg38_SIRV	chr5	134004723	133971916	-	9	1787	16733	59607	ENSG00000213585.10	ENST00000395044.7	VDAC1	VDAC1-202	Known	Known	None	0.05000000074505806	None	None	None	None
ddb2b4d4-c752-408b-b290-f85296b8090a	ONT_GM12878_R1	hg38_SIRV	chrX	12975121	12977227	+	3	615	55890	199688	ENSG00000205542.10	ENST00000451311.6	TMSB4X	TMSB4X-204	Known	Known	None	0.0	None	None	None	None
m54284U_191111_172039/26740256/ccs	PB_GM12878_R2	hg38_SIRV	chr1	28176718	28149353	-	2	1834	937	3419	ENSG00000169403.11	ENST00000373857.7	PTAFR	PTAFR-202	Known	Known	None	1.0	None	None	None	None
m54284U_191111_172039/139920527/ccs	PB_GM12878_R2	hg38_SIRV	chr22	41621300	41664039	+	13	2115	55486	198321	ENSG00000196419.12	ENST00000360079.7	XRCC6	XRCC6-202	Known	Known	None	0.15000000596046448	None	None	None	None
m54284U_191111_172039/136119625/ccs	PB_GM12878_R2	hg38_SIRV	chr15	72349224	72343891	-	7	1297	41703	377227	ENSG00000213614.9	ENCODEHT000377227	HEXA	ENCODEHT000377227	Known	NIC	None	0.4000000059604645	None	None	None	None
m54284U_191111_172039/25692793/ccs	PB_GM12878_R2	hg38_SIRV	chr4	121823921	121817371	-	8	1859	14041	51603	ENSG00000145386.9	ENST00000274026.9	CCNA2	CCNA2-201	Known	Known	None	0.3499999940395355	None	None	None	None
m54284U_191111_172039/28771480/ccs	PB_GM12878_R2	hg38_SIRV	chr1	28176890	28149353	-	3	2125	937	377228	ENSG00000169403.11	ENCODEHT000377228	PTAFR	ENCODEHT000377228	Known	NNC	None	1.0	None	None	None	None
d3208624-0b76-46b8-9c88-9fa33a4cdd61	ONT_GM12878_R2	hg38_SIRV	chr16	67868560	67871289	+	2	513	44360	377183	ENSG00000102898.11	ENCODEHT000377183	NUTF2	ENCODEHT000377183	Known	ISM	Suffix	0.699999988079071	None	None	None	None
e6addae4-28e9-4d63-a935-e071fee0327e	ONT_GM12878_R2	hg38_SIRV	chr14	75461426	75470453	+	2	1251	39426	377223	ENSG00000140044.12	ENCODEHT000377223	JDP2	ENCODEHT000377223	Known	ISM	Suffix	0.10000000149011612	None	None	None	None
ca8f2c52-ecd0-4c20-8c90-564957eddff3	ONT_GM12878_R1	hg38_SIRV	chrX	12975121	12977218	+	3	606	55890	199688	ENSG00000205542.10	ENST00000451311.6	TMSB4X	TMSB4X-204	Known	Known	None	0.30000001192092896	None	None	None	None
7c835249-7457-47a4-83eb-f588a7446390	ONT_GM12878_R2	hg38_SIRV	chr3	49100114	49095952	-	11	1222	10111	374690	ENSG00000172053.17	ENCODEHT000374690	QARS	ENCODEHT000374690	Known	ISM	Suffix	0.3499999940395355	None	None	None	None
m54284U_191110_105540/34210137/ccs	PB_GM12878_R1	hg38_SIRV	chr2	70161196	70149884	-	3	867	6441	377211	ENSG00000115998.7	ENCODEHT000377211	C2orf42	ENCODEHT000377211	Known	NNC	None	0.25	None	None	None	None
m54284U_191111_172039/140117759/ccs	PB_GM12878_R2	hg38_SIRV	chr22	41621300	41664034	+	13	2110	55486	198321	ENSG00000196419.12	ENST00000360079.7	XRCC6	XRCC6-202	Known	Known	None	0.20000000298023224	None	None	None	None
39313c18-add1-4cf1-8e61-78b75dceb7cc	ONT_GM12878_R2	hg38_SIRV	chr19	13150274	13144087	-	8	1174	49949	178296	ENSG00000104915.14	ENST00000587230.5	STX10	STX10-204	Known	Known	None	0.4000000059604645	None	None	None	None
fe8f690f-30ee-4c3e-87ff-dbc541667173	ONT_GM12878_R2	hg38_SIRV	chr7	74774025	74789307	+	11	1327	21995	76828	ENSG00000158517.13	ENST00000289473.8	NCF1	NCF1-201	Known	Known	None	0.15000000596046448	None	None	None	None
92b2801b-7a8a-498f-8dc8-0931b5ff4a7d	ONT_GM12878_R1	hg38_SIRV	chr17	38853723	38850070	-	5	498	46440	163470	ENSG00000125691.12	ENST00000479035.6	RPL23	RPL23-206	Known	Known	None	0.05000000074505806	None	None	None	None
m54284U_191111_172039/136252068/ccs	PB_GM12878_R2	hg38_SIRV	chr15	72375988	72343891	-	14	1792	41703	144838	ENSG00000213614.9	ENST00000268097.9	HEXA	HEXA-201	Known	Known	None	0.4000000059604645	None	None	None	None
4540c03f-7635-4437-b707-cc16372430bb	ONT_GM12878_R1	hg38_SIRV	chrX	12975121	12977228	+	3	610	55890	199688	ENSG00000205542.10	ENST00000451311.6	TMSB4X	TMSB4X-204	Known	Known	None	0.0	None	None	None	None
m54284U_191110_105540/172819411/ccs	PB_GM12878_R1	hg38_SIRV	chr11	61792924	61797207	+	2	1972	31988	110101	ENSG00000168496.3	ENST00000305885.2	FEN1	FEN1-201	Known	Known	None	0.699999988079071	None	None	None	None
m54284U_191111_172039/104136952/ccs	PB_GM12878_R2	hg38_SIRV	chr5	134004758	133971916	-	9	1825	16733	59609	ENSG00000213585.10	ENST00000395047.6	VDAC1	VDAC1-203	Known	Known	None	0.05000000074505806	None	None	None	None
m54284U_191111_172039/35193545/ccs	PB_GM12878_R2	hg38_SIRV	chr4	121823912	121817371	-	8	1850	14041	51603	ENSG00000145386.9	ENST00000274026.9	CCNA2	CCNA2-201	Known	Known	None	0.3499999940395355	None	None	None	None
ecbdf7c3-52df-4efc-8428-b0054ade8cf8	ONT_GM12878_R1	hg38_SIRV	chr14	75461499	75470436	+	2	1175	39426	377223	ENSG00000140044.12	ENCODEHT000377223	JDP2	ENCODEHT000377223	Known	ISM	Suffix	0.30000001192092896	None	None	None	None
m54284U_191111_172039/140642640/ccs	PB_GM12878_R2	hg38_SIRV	chr22	41621300	41664039	+	13	2115	55486	198321	ENSG00000196419.12	ENST00000360079.7	XRCC6	XRCC6-202	Known	Known	None	0.15000000596046448	None	None	None	None
8f0835eb-d0c3-4a2c-b30a-5b0389e35398	ONT_GM12878_R1	hg38_SIRV	chrX	12975121	12977215	+	3	597	55890	199688	ENSG00000205542.10	ENST00000451311.6	TMSB4X	TMSB4X-204	Known	Known	None	0.30000001192092896	None	None	None	None
dba67fdc-e11d-4941-9e6e-5711a44d6650	ONT_GM12878_R2	hg38_SIRV	chr3	49099558	49095952	-	9	965	10111	374692	ENSG00000172053.17	ENCODEHT000374692	QARS	ENCODEHT000374692	Known	ISM	Suffix	0.3499999940395355	None	None	None	None
m54284U_191111_172039/30933459/ccs	PB_GM12878_R2	hg38_SIRV	chr1	28176638	28149353	-	2	1754	937	3419	ENSG00000169403.11	ENST00000373857.7	PTAFR	PTAFR-202	Known	Known	None	1.0	None	None	None	None
39543568-c462-47a4-80c6-ad864e9e9fc4	ONT_GM12878_R2	hg38_SIRV	chr7	74774025	74789314	+	11	1334	21995	76828	ENSG00000158517.13	ENST00000289473.8	NCF1	NCF1-201	Known	Known	None	0.25	None	None	None	None
2ab28361-add7-4f6e-a8ae-d94f0f7916cf	ONT_GM12878_R2	hg38_SIRV	chr19	13149884	13144087	-	7	979	49949	377099	ENSG00000104915.14	ENCODEHT000377099	STX10	ENCODEHT000377099	Known	ISM	Suffix	0.4000000059604645	None	None	None	None
ef89b69d-5f15-4158-aed0-404367226d20	ONT_GM12878_R2	hg38_SIRV	chr16	67868563	67871317	+	2	518	44360	377183	ENSG00000102898.11	ENCODEHT000377183	NUTF2	ENCODEHT000377183	Known	ISM	Suffix	0.3499999940395355	None	None	None	None
m54284U_191111_172039/137495441/ccs	PB_GM12878_R2	hg38_SIRV	chr15	72375990	72343881	-	14	2352	41703	376766	ENSG00000213614.9	ENCODEHT000376766	HEXA	ENCODEHT000376766	Known	NIC	None	0.4000000059604645	None	None	None	None
m54284U_191110_105540/53937779/ccs	PB_GM12878_R1	hg38_SIRV	chr2	70191014	70149887	-	10	2517	6441	22692	ENSG00000115998.7	ENST00000264434.6	C2orf42	C2orf42-201	Known	Known	None	0.25	None	None	None	None
501c562c-a8d4-454a-b00a-041993aa603d	ONT_GM12878_R1	hg38_SIRV	chrX	12975121	12977215	+	3	603	55890	199688	ENSG00000205542.10	ENST00000451311.6	TMSB4X	TMSB4X-204	Known	Known	None	0.30000001192092896	None	None	None	None
m54284U_191111_172039/141101429/ccs	PB_GM12878_R2	hg38_SIRV	chr22	41621300	41664038	+	13	2114	55486	198321	ENSG00000196419.12	ENST00000360079.7	XRCC6	XRCC6-202	Known	Known	None	0.15000000596046448	None	None	None	None
1ce3bf9e-c47f-45a4-9e3e-ee18c4b8050f	ONT_GM12878_R1	hg38_SIRV	chr17	38853725	38850070	-	5	500	46440	163470	ENSG00000125691.12	ENST00000479035.6	RPL23	RPL23-206	Known	Known	None	0.05000000074505806	None	None	None	None
m54284U_191111_172039/104202564/ccs	PB_GM12878_R2	hg38_SIRV	chr5	134004723	133971916	-	9	1790	16733	59609	ENSG00000213585.10	ENST00000395047.6	VDAC1	VDAC1-203	Known	Known	None	0.05000000074505806	None	None	None	None
m54284U_191111_172039/72615620/ccs	PB_GM12878_R2	hg38_SIRV	chr4	121823890	121817371	-	8	1828	14041	51603	ENSG00000145386.9	ENST00000274026.9	CCNA2	CCNA2-201	Known	Known	None	0.3499999940395355	None	None	None	None
m54284U_191110_105540/172885828/ccs	PB_GM12878_R1	hg38_SIRV	chr11	61792924	61797230	+	2	1995	31988	110101	ENSG00000168496.3	ENST00000305885.2	FEN1	FEN1-201	Known	Known	None	0.550000011920929	None	None	None	None
7d5c238d-6c86-4b8a-8588-bb29497d8205	ONT_GM12878_R1	hg38_SIRV	chr14	75469304	75470454	+	1	1132	39426	377229	ENSG00000140044.12	ENCODEHT000377229	JDP2	ENCODEHT000377229	Known	ISM	None	0.10000000149011612	None	None	None	None
0b642cb2-6ac9-4333-8d45-c5ea240ec3d7	ONT_GM12878_R1	hg38_SIRV	chrX	12975121	12977227	+	3	615	55890	199688	ENSG00000205542.10	ENST00000451311.6	TMSB4X	TMSB4X-204	Known	Known	None	0.0	None	None	None	None
m54284U_191111_172039/141165682/ccs	PB_GM12878_R2	hg38_SIRV	chr15	72375988	72343891	-	14	1792	41703	144838	ENSG00000213614.9	ENST00000268097.9	HEXA	HEXA-201	Known	Known	None	0.4000000059604645	None	None	None	None
m54284U_191111_172039/141625823/ccs	PB_GM12878_R2	hg38_SIRV	chr22	41621300	41664039	+	13	2115	55486	198321	ENSG00000196419.12	ENST00000360079.7	XRCC6	XRCC6-202	Known	Known	None	0.15000000596046448	None	None	None	None
0a140b0c-64b7-4025-87b5-7733952af399	ONT_GM12878_R1	hg38_SIRV	chr14	75469343	75470459	+	1	1084	39426	377229	ENSG00000140044.12	ENCODEHT000377229	JDP2	ENCODEHT000377229	Known	ISM	None	0.05000000074505806	None	None	None	None
fdeed01f-fb49-48fd-ae88-03b31568e46a	ONT_GM12878_R2	hg38_SIRV	chr3	49098369	49095951	-	4	339	10111	36985	ENSG00000172053.17	ENST00000494984.5	QARS	QARS-223	Known	Known	None	0.3499999940395355	None	None	None	None
75fb9d1b-1875-42f8-baf5-cd21de2730bc	ONT_GM12878_R2	hg38_SIRV	chr19	13150314	13144087	-	8	1175	49949	377101	ENSG00000104915.14	ENCODEHT000377101	STX10	ENCODEHT000377101	Known	NNC	None	0.4000000059604645	None	None	None	None
cf833dfb-3765-4c66-b376-38672a673b42	ONT_GM12878_R1	hg38_SIRV	chrX	12975121	12977229	+	3	617	55890	199688	ENSG00000205542.10	ENST00000451311.6	TMSB4X	TMSB4X-204	Known	Known	None	0.0	None	None	None	None
f837cffa-a85e-4c46-8164-86eccedb3408	ONT_GM12878_R2	hg38_SIRV	chr7	74774025	74789315	+	11	1335	21995	76828	ENSG00000158517.13	ENST00000289473.8	NCF1	NCF1-201	Known	Known	None	0.20000000298023224	None	None	None	None
m54284U_191110_105540/58918074/ccs	PB_GM12878_R1	hg38_SIRV	chr2	70191012	70149887	-	10	2515	6441	22692	ENSG00000115998.7	ENST00000264434.6	C2orf42	C2orf42-201	Known	Known	None	0.25	None	None	None	None
m54284U_191111_172039/33949288/ccs	PB_GM12878_R2	hg38_SIRV	chr1	28176690	28149353	-	2	1806	937	3419	ENSG00000169403.11	ENST00000373857.7	PTAFR	PTAFR-202	Known	Known	None	1.0	None	None	None	None
c7651c3f-8a25-446b-81ad-3cfd2c330240	ONT_GM12878_R2	hg38_SIRV	chr14	75469367	75470431	+	1	1048	39426	377229	ENSG00000140044.12	ENCODEHT000377229	JDP2	ENCODEHT000377229	Known	ISM	None	0.25	None	None	None	None
88ac4184-43ed-411e-8896-fcaab66fe106	ONT_GM12878_R1	hg38_SIRV	chr16	67868576	67871302	+	2	505	44360	377183	ENSG00000102898.11	ENCODEHT000377183	NUTF2	ENCODEHT000377183	Known	ISM	Suffix	0.44999998807907104	None	None	None	None
d146c694-cf6c-44c8-8a96-52c98a39f15b	ONT_GM12878_R2	hg38_SIRV	chr14	75469414	75470440	+	1	996	39426	377229	ENSG00000140044.12	ENCODEHT000377229	JDP2	ENCODEHT000377229	Known	ISM	None	0.30000001192092896	None	None	None	None
7b25c101-2476-4996-8303-97b6c9e21de4	ONT_GM12878_R1	hg38_SIRV	chrX	12975121	12977214	+	3	602	55890	199688	ENSG00000205542.10	ENST00000451311.6	TMSB4X	TMSB4X-204	Known	Known	None	0.30000001192092896	None	None	None	None
m54284U_191111_172039/75760268/ccs	PB_GM12878_R2	hg38_SIRV	chr4	121823893	121817371	-	8	1831	14041	51603	ENSG00000145386.9	ENST00000274026.9	CCNA2	CCNA2-201	Known	Known	None	0.3499999940395355	None	None	None	None
m54284U_191111_172039/104335665/ccs	PB_GM12878_R2	hg38_SIRV	chr5	134004723	133971916	-	9	1790	16733	59609	ENSG00000213585.10	ENST00000395047.6	VDAC1	VDAC1-203	Known	Known	None	0.05000000074505806	None	None	None	None
c9b0c161-5183-49c9-b049-8ce917f59758	ONT_GM12878_R1	hg38_SIRV	chr17	38853720	38850070	-	5	489	46440	163470	ENSG00000125691.12	ENST00000479035.6	RPL23	RPL23-206	Known	Known	None	0.05000000074505806	None	None	None	None
m54284U_191111_172039/143000253/ccs	PB_GM12878_R2	hg38_SIRV	chr22	41621300	41664036	+	13	2112	55486	198321	ENSG00000196419.12	ENST00000360079.7	XRCC6	XRCC6-202	Known	Known	None	0.15000000596046448	None	None	None	None
m54284U_191110_105540/173148853/ccs	PB_GM12878_R1	hg38_SIRV	chr11	61792924	61797207	+	2	1972	31988	110101	ENSG00000168496.3	ENST00000305885.2	FEN1	FEN1-201	Known	Known	None	0.699999988079071	None	None	None	None
m54284U_191111_172039/141232083/ccs	PB_GM12878_R2	hg38_SIRV	chr15	72375989	72343881	-	15	2438	41703	376872	ENSG00000213614.9	ENCODEHT000376872	HEXA	ENCODEHT000376872	Known	NIC	None	0.4000000059604645	None	None	None	None
8996bb3c-3502-4087-9af6-8aa5013d457a	ONT_GM12878_R1	hg38_SIRV	chr14	75469452	75470449	+	1	951	39426	377229	ENSG00000140044.12	ENCODEHT000377229	JDP2	ENCODEHT000377229	Known	ISM	None	0.20000000298023224	None	None	None	None
b7b28e5b-64ea-4af2-bf58-91142c10f6bf	ONT_GM12878_R1	hg38_SIRV	chrX	12975121	12977219	+	3	607	55890	199688	ENSG00000205542.10	ENST00000451311.6	TMSB4X	TMSB4X-204	Known	Known	None	0.25	None	None	None	None
70b5f12c-5b68-4b7e-9623-6597a8d97960	ONT_GM12878_R1	hg38_SIRV	chr14	75469490	75470456	+	1	919	39426	377229	ENSG00000140044.12	ENCODEHT000377229	JDP2	ENCODEHT000377229	Known	ISM	None	0.10000000149011612	None	None	None	None
e95aeb2a-e037-4cfc-9f09-fb2199d7e153	ONT_GM12878_R2	hg38_SIRV	chr7	74774064	74789323	+	9	1104	21995	376397	ENSG00000158517.13	ENCODEHT000376397	NCF1	ENCODEHT000376397	Known	NIC	None	0.20000000298023224	None	None	None	None
3b0d830b-08c7-4d8c-a4f9-1986aadb041e	ONT_GM12878_R1	hg38_SIRV	chr19	13150298	13144088	-	8	1190	49949	377101	ENSG00000104915.14	ENCODEHT000377101	STX10	ENCODEHT000377101	Known	NNC	None	0.4000000059604645	None	None	None	None
m54284U_191111_172039/171772264/ccs	PB_GM12878_R2	hg38_SIRV	chr3	49098669	49095953	-	5	490	10111	374696	ENSG00000172053.17	ENCODEHT000374696	QARS	ENCODEHT000374696	Known	ISM	Suffix	0.4000000059604645	None	None	None	None
e1b9e53c-7127-440a-a545-9b0556b85869	ONT_GM12878_R2	hg38_SIRV	chr14	75469526	75470431	+	1	882	39426	377229	ENSG00000140044.12	ENCODEHT000377229	JDP2	ENCODEHT000377229	Known	ISM	None	0.25	None	None	None	None
67eb7ed0-90a8-494a-ba11-e570cfdcd0bf	ONT_GM12878_R1	hg38_SIRV	chrX	12975121	12977215	+	3	603	55890	199688	ENSG00000205542.10	ENST00000451311.6	TMSB4X	TMSB4X-204	Known	Known	None	0.30000001192092896	None	None	None	None
m54284U_191110_105540/93718987/ccs	PB_GM12878_R1	hg38_SIRV	chr2	70191009	70149883	-	10	2580	6441	377215	ENSG00000115998.7	ENCODEHT000377215	C2orf42	ENCODEHT000377215	Known	NIC	None	0.25	None	None	None	None
m54284U_191111_172039/143066532/ccs	PB_GM12878_R2	hg38_SIRV	chr22	41621300	41664038	+	13	2114	55486	198321	ENSG00000196419.12	ENST00000360079.7	XRCC6	XRCC6-202	Known	Known	None	0.15000000596046448	None	None	None	None
m54284U_191111_172039/34736432/ccs	PB_GM12878_R2	hg38_SIRV	chr1	28176638	28149353	-	2	1754	937	3419	ENSG00000169403.11	ENST00000373857.7	PTAFR	PTAFR-202	Known	Known	None	1.0	None	None	None	None
90e1ab15-a6f0-4651-b256-844187242196	ONT_GM12878_R2	hg38_SIRV	chr14	75469552	75470236	+	1	660	39426	377229	ENSG00000140044.12	ENCODEHT000377229	JDP2	ENCODEHT000377229	Known	ISM	None	0.30000001192092896	None	None	None	None
m54284U_191111_172039/142279023/ccs	PB_GM12878_R2	hg38_SIRV	chr15	72353739	72343891	-	11	1366	41703	377230	ENSG00000213614.9	ENCODEHT000377230	HEXA	ENCODEHT000377230	Known	ISM	Suffix	0.4000000059604645	None	None	None	None
m54284U_191111_172039/104464395/ccs	PB_GM12878_R2	hg38_SIRV	chr5	134004767	133971916	-	9	1831	16733	59607	ENSG00000213585.10	ENST00000395044.7	VDAC1	VDAC1-202	Known	Known	None	0.05000000074505806	None	None	None	None
m54284U_191111_172039/77006377/ccs	PB_GM12878_R2	hg38_SIRV	chr4	121823870	121817371	-	8	1808	14041	51603	ENSG00000145386.9	ENST00000274026.9	CCNA2	CCNA2-201	Known	Known	None	0.3499999940395355	None	None	None	None
4f3d0e8b-3b94-43b7-9b32-d747adb45b76	ONT_GM12878_R2	hg38_SIRV	chr16	67868576	67871315	+	2	529	44360	377183	ENSG00000102898.11	ENCODEHT000377183	NUTF2	ENCODEHT000377183	Known	ISM	Suffix	0.3499999940395355	None	None	None	None
c8587e64-934d-4bc4-8e74-2ec122831b81	ONT_GM12878_R1	hg38_SIRV	chrX	12975121	12977227	+	3	615	55890	199688	ENSG00000205542.10	ENST00000451311.6	TMSB4X	TMSB4X-204	Known	Known	None	0.0	None	None	None	None
81d3a636-6d59-4a6d-ad44-7d580b34467d	ONT_GM12878_R1	hg38_SIRV	chr14	75469553	75470440	+	1	862	39426	377229	ENSG00000140044.12	ENCODEHT000377229	JDP2	ENCODEHT000377229	Known	ISM	None	0.30000001192092896	None	None	None	None
m54284U_191110_105540/173933506/ccs	PB_GM12878_R1	hg38_SIRV	chr11	61792924	61797235	+	2	2000	31988	110101	ENSG00000168496.3	ENST00000305885.2	FEN1	FEN1-201	Known	Known	None	0.3499999940395355	None	None	None	None
adabff32-b67a-4115-abbd-3bfc39b83038	ONT_GM12878_R1	hg38_SIRV	chr17	38853727	38850070	-	5	502	46440	163470	ENSG00000125691.12	ENST00000479035.6	RPL23	RPL23-206	Known	Known	None	0.05000000074505806	None	None	None	None
m54284U_191111_172039/35062564/ccs	PB_GM12878_R2	hg38_SIRV	chr1	28150906	28149354	-	1	1554	937	377016	ENSG00000169403.11	ENCODEHT000377016	PTAFR	ENCODEHT000377016	Known	Genomic	None	1.0	None	None	None	None
9ca1970c-ebf4-414f-a23f-ada2b1dfc1de	ONT_GM12878_R2	hg38_SIRV	chr7	74774025	74789310	+	11	1330	21995	76828	ENSG00000158517.13	ENST00000289473.8	NCF1	NCF1-201	Known	Known	None	0.15000000596046448	None	None	None	None
11427c5a-6850-41a3-bd33-cf7cc9532785	ONT_GM12878_R1	hg38_SIRV	chr3	49103620	49095952	-	20	1909	10111	374770	ENSG00000172053.17	ENCODEHT000374770	QARS	ENCODEHT000374770	Known	ISM	Suffix	0.4000000059604645	None	None	None	None
a3542a8d-bcf1-494d-80b3-ea7142e2ec3c	ONT_GM12878_R1	hg38_SIRV	chr19	13150177	13144088	-	8	1084	49949	178296	ENSG00000104915.14	ENST00000587230.5	STX10	STX10-204	Known	Known	None	0.4000000059604645	None	None	None	None
m54284U_191111_172039/143720767/ccs	PB_GM12878_R2	hg38_SIRV	chr22	41621300	41664038	+	13	2114	55486	198321	ENSG00000196419.12	ENST00000360079.7	XRCC6	XRCC6-202	Known	Known	None	0.15000000596046448	None	None	None	None
c0fb51ef-284e-48cf-a64e-d530be5e6d6b	ONT_GM12878_R1	hg38_SIRV	chrX	12975121	12977221	+	3	609	55890	199688	ENSG00000205542.10	ENST00000451311.6	TMSB4X	TMSB4X-204	Known	Known	None	0.15000000596046448	None	None	None	None
d7aff62c-373e-4c05-9948-69191c5a9058	ONT_GM12878_R2	hg38_SIRV	chr14	75469588	75470433	+	1	786	39426	377229	ENSG00000140044.12	ENCODEHT000377229	JDP2	ENCODEHT000377229	Known	ISM	None	0.30000001192092896	None	None	None	None
m54284U_191111_172039/104466787/ccs	PB_GM12878_R2	hg38_SIRV	chr5	134004740	133971916	-	9	1804	16733	59607	ENSG00000213585.10	ENST00000395044.7	VDAC1	VDAC1-202	Known	Known	None	0.05000000074505806	None	None	None	None
m54284U_191110_105540/97255723/ccs	PB_GM12878_R1	hg38_SIRV	chr2	70161220	70149882	-	3	943	6441	377216	ENSG00000115998.7	ENCODEHT000377216	C2orf42	ENCODEHT000377216	Known	NNC	None	0.25	None	None	None	None
4ced252b-b01d-4fe8-ad40-7d77c4a86bdb	ONT_GM12878_R2	hg38_SIRV	chr14	75469607	75470448	+	1	809	39426	377229	ENSG00000140044.12	ENCODEHT000377229	JDP2	ENCODEHT000377229	Known	ISM	None	0.20000000298023224	None	None	None	None
d0b54aec-29a0-4151-8bee-66d13055dfdf	ONT_GM12878_R1	hg38_SIRV	chrX	12975121	12977215	+	3	603	55890	199688	ENSG00000205542.10	ENST00000451311.6	TMSB4X	TMSB4X-204	Known	Known	None	0.30000001192092896	None	None	None	None
e3ed47c6-60b0-4988-9c18-c3ebf0920ed9	ONT_GM12878_R2	hg38_SIRV	chr7	74774025	74789252	+	11	1272	21995	76828	ENSG00000158517.13	ENST00000289473.8	NCF1	NCF1-201	Known	Known	None	0.10000000149011612	None	None	None	None
m54284U_191111_172039/146211991/ccs	PB_GM12878_R2	hg38_SIRV	chr15	72375997	72343891	-	14	1801	41703	144838	ENSG00000213614.9	ENST00000268097.9	HEXA	HEXA-201	Known	Known	None	0.4000000059604645	None	None	None	None
m54284U_191110_105540/112461104/ccs	PB_GM12878_R1	hg38_SIRV	chr2	70190993	70149887	-	11	2652	6441	377231	ENSG00000115998.7	ENCODEHT000377231	C2orf42	ENCODEHT000377231	Known	NNC	None	0.25	None	None	None	None
m54284U_191111_172039/144049840/ccs	PB_GM12878_R2	hg38_SIRV	chr22	41621300	41664037	+	13	2113	55486	198321	ENSG00000196419.12	ENST00000360079.7	XRCC6	XRCC6-202	Known	Known	None	0.15000000596046448	None	None	None	None
m54284U_191111_172039/79365383/ccs	PB_GM12878_R2	hg38_SIRV	chr4	121823888	121817371	-	8	1826	14041	51603	ENSG00000145386.9	ENST00000274026.9	CCNA2	CCNA2-201	Known	Known	None	0.3499999940395355	None	None	None	None
a7210151-5b1d-4687-8af1-89abbcaf5a3b	ONT_GM12878_R1	hg38_SIRV	chr3	49104748	49095952	-	24	2420	10111	36980	ENSG00000172053.17	ENST00000306125.11	QARS	QARS-201	Known	Known	None	0.4000000059604645	None	None	None	None
86691144-5a97-4af8-a5ff-55cabffe47c7	ONT_GM12878_R2	hg38_SIRV	chr16	67868576	67871308	+	2	516	44360	377183	ENSG00000102898.11	ENCODEHT000377183	NUTF2	ENCODEHT000377183	Known	ISM	Suffix	0.3499999940395355	None	None	None	None
m54284U_191110_105540/95553053/ccs	PB_GM12878_R1	hg38_SIRV	chr14	75469648	75470459	+	1	795	39426	377229	ENSG00000140044.12	ENCODEHT000377229	JDP2	ENCODEHT000377229	Known	ISM	None	0.05000000074505806	None	None	None	None
m54284U_191110_105540/176031938/ccs	PB_GM12878_R1	hg38_SIRV	chr11	61792924	61797198	+	2	1963	31988	110101	ENSG00000168496.3	ENST00000305885.2	FEN1	FEN1-201	Known	Known	None	0.6000000238418579	None	None	None	None
ce69af7c-2d3a-4aa2-904d-a4aa74bbd5ac	ONT_GM12878_R2	hg38_SIRV	chr19	13150233	13144088	-	8	1126	49949	178296	ENSG00000104915.14	ENST00000587230.5	STX10	STX10-204	Known	Known	None	0.4000000059604645	None	None	None	None
72b68ca8-68e2-4d19-b3fe-eeefd19036b1	ONT_GM12878_R1	hg38_SIRV	chr17	38853714	38850070	-	5	489	46440	163470	ENSG00000125691.12	ENST00000479035.6	RPL23	RPL23-206	Known	Known	None	0.05000000074505806	None	None	None	None
e96efb93-71d8-476e-b655-ec57c097b737	ONT_GM12878_R1	hg38_SIRV	chrX	12975121	12977226	+	3	620	55890	199688	ENSG00000205542.10	ENST00000451311.6	TMSB4X	TMSB4X-204	Known	Known	None	0.05000000074505806	None	None	None	None
m54284U_191111_172039/36373773/ccs	PB_GM12878_R2	hg38_SIRV	chr1	28176690	28149353	-	2	1806	937	3419	ENSG00000169403.11	ENST00000373857.7	PTAFR	PTAFR-202	Known	Known	None	1.0	None	None	None	None
b89f69ba-6772-4f92-ac37-c8184afb7f8c	ONT_GM12878_R1	hg38_SIRV	chr14	75469686	75470453	+	1	741	39426	377229	ENSG00000140044.12	ENCODEHT000377229	JDP2	ENCODEHT000377229	Known	ISM	None	0.15000000596046448	None	None	None	None
m54284U_191111_172039/104531577/ccs	PB_GM12878_R2	hg38_SIRV	chr5	134004723	133971916	-	9	1790	16733	59609	ENSG00000213585.10	ENST00000395047.6	VDAC1	VDAC1-203	Known	Known	None	0.05000000074505806	None	None	None	None
m54284U_191111_172039/144115402/ccs	PB_GM12878_R2	hg38_SIRV	chr22	41621300	41664037	+	13	2113	55486	198321	ENSG00000196419.12	ENST00000360079.7	XRCC6	XRCC6-202	Known	Known	None	0.15000000596046448	None	None	None	None
m54284U_191111_172039/148636691/ccs	PB_GM12878_R2	hg38_SIRV	chr15	72375988	72343891	-	14	1792	41703	144838	ENSG00000213614.9	ENST00000268097.9	HEXA	HEXA-201	Known	Known	None	0.4000000059604645	None	None	None	None
61c2d16f-05d2-4071-a17c-65e6dc739596	ONT_GM12878_R2	hg38_SIRV	chr7	74774025	74789376	+	11	1396	21995	76828	ENSG00000158517.13	ENST00000289473.8	NCF1	NCF1-201	Known	Known	None	0.20000000298023224	None	None	None	None
8c697cf5-c68b-465e-9b68-234b2e5dd89a	ONT_GM12878_R1	hg38_SIRV	chrX	12975121	12977227	+	3	615	55890	199688	ENSG00000205542.10	ENST00000451311.6	TMSB4X	TMSB4X-204	Known	Known	None	0.0	None	None	None	None
0586acf9-7d2f-4a12-9597-f030e23adccc	ONT_GM12878_R1	hg38_SIRV	chr3	49104748	49095952	-	24	2420	10111	36980	ENSG00000172053.17	ENST00000306125.11	QARS	QARS-201	Known	Known	None	0.4000000059604645	None	None	None	None
b69826a7-3478-4a1b-91fd-a403d8e1ec5c	ONT_GM12878_R2	hg38_SIRV	chr14	75469733	75470456	+	1	699	39426	377229	ENSG00000140044.12	ENCODEHT000377229	JDP2	ENCODEHT000377229	Known	ISM	None	0.10000000149011612	None	None	None	None
m54284U_191111_172039/101385500/ccs	PB_GM12878_R2	hg38_SIRV	chr4	121823898	121817371	-	8	1836	14041	51603	ENSG00000145386.9	ENST00000274026.9	CCNA2	CCNA2-201	Known	Known	None	0.3499999940395355	None	None	None	None
20b9f179-e8ae-4e2c-bd08-6b8b44b080b9	ONT_GM12878_R1	hg38_SIRV	chr14	75469773	75470455	+	1	651	39426	377229	ENSG00000140044.12	ENCODEHT000377229	JDP2	ENCODEHT000377229	Known	ISM	None	0.15000000596046448	None	None	None	None
a7034c75-e9b5-4fa3-b967-965727a103ff	ONT_GM12878_R2	hg38_SIRV	chr16	67868576	67871313	+	2	512	44360	377183	ENSG00000102898.11	ENCODEHT000377183	NUTF2	ENCODEHT000377183	Known	ISM	Suffix	0.30000001192092896	None	None	None	None
f1fd66ae-b2dd-4b84-a466-a818b683423b	ONT_GM12878_R2	hg38_SIRV	chr19	13150236	13144088	-	8	1135	49949	178296	ENSG00000104915.14	ENST00000587230.5	STX10	STX10-204	Known	Known	None	0.4000000059604645	None	None	None	None
fd69aeb1-90c0-4ad6-92e5-19a98cac104b	ONT_GM12878_R1	hg38_SIRV	chrX	12975121	12977228	+	3	593	55890	199688	ENSG00000205542.10	ENST00000451311.6	TMSB4X	TMSB4X-204	Known	Known	None	0.0	None	None	None	None
m54284U_191111_172039/144246528/ccs	PB_GM12878_R2	hg38_SIRV	chr22	41621300	41664037	+	13	2113	55486	198321	ENSG00000196419.12	ENST00000360079.7	XRCC6	XRCC6-202	Known	Known	None	0.15000000596046448	None	None	None	None
m54284U_191110_105540/176359889/ccs	PB_GM12878_R1	hg38_SIRV	chr11	61792924	61797230	+	2	1995	31988	110101	ENSG00000168496.3	ENST00000305885.2	FEN1	FEN1-201	Known	Known	None	0.550000011920929	None	None	None	None
e9c50939-62a1-4b9d-a144-b1a1034edbf7	ONT_GM12878_R1	hg38_SIRV	chr19	13150301	13144089	-	8	1181	49949	377232	ENSG00000104915.14	ENCODEHT000377232	STX10	ENCODEHT000377232	Known	NNC	None	0.4000000059604645	None	None	None	None
5d946d2b-85f4-48d8-a140-ba8c06526a48	ONT_GM12878_R1	hg38_SIRV	chr17	38853725	38850070	-	5	500	46440	163470	ENSG00000125691.12	ENST00000479035.6	RPL23	RPL23-206	Known	Known	None	0.05000000074505806	None	None	None	None
m54284U_191110_105540/120916504/ccs	PB_GM12878_R1	hg38_SIRV	chr2	70165139	70149887	-	3	889	6441	377233	ENSG00000115998.7	ENCODEHT000377233	C2orf42	ENCODEHT000377233	Known	ISM	Suffix	0.25	None	None	None	None
m54284U_191111_172039/149685519/ccs	PB_GM12878_R2	hg38_SIRV	chr15	72375990	72343891	-	14	1794	41703	144838	ENSG00000213614.9	ENST00000268097.9	HEXA	HEXA-201	Known	Known	None	0.4000000059604645	None	None	None	None
m54284U_191111_172039/104596604/ccs	PB_GM12878_R2	hg38_SIRV	chr5	134004704	133971916	-	9	1771	16733	59609	ENSG00000213585.10	ENST00000395047.6	VDAC1	VDAC1-203	Known	Known	None	0.05000000074505806	None	None	None	None
cc4d0a30-07fa-4238-a751-09b69b056381	ONT_GM12878_R2	hg38_SIRV	chr7	74774025	74789313	+	11	1326	21995	76828	ENSG00000158517.13	ENST00000289473.8	NCF1	NCF1-201	Known	Known	None	0.25	None	None	None	None
m54284U_191111_172039/39322319/ccs	PB_GM12878_R2	hg38_SIRV	chr1	28176677	28149353	-	2	1793	937	3419	ENSG00000169403.11	ENST00000373857.7	PTAFR	PTAFR-202	Known	Known	None	1.0	None	None	None	None
a3486397-155b-4fd8-b5c3-36499122ea4b	ONT_GM12878_R1	hg38_SIRV	chr3	49104751	49095952	-	24	2423	10111	36980	ENSG00000172053.17	ENST00000306125.11	QARS	QARS-201	Known	Known	None	0.4000000059604645	None	None	None	None
5f82a2a5-51c1-46c7-aa85-24d823628a41	ONT_GM12878_R2	hg38_SIRV	chr14	75469875	75470433	+	1	523	39426	377229	ENSG00000140044.12	ENCODEHT000377229	JDP2	ENCODEHT000377229	Known	ISM	None	0.30000001192092896	None	None	None	None
2e5ff7cd-6ca6-41d6-8c14-22dc0e004fe6	ONT_GM12878_R1	hg38_SIRV	chrX	12975121	12977227	+	3	615	55890	199688	ENSG00000205542.10	ENST00000451311.6	TMSB4X	TMSB4X-204	Known	Known	None	0.0	None	None	None	None
m54284U_191111_172039/144509783/ccs	PB_GM12878_R2	hg38_SIRV	chr22	41621300	41664038	+	13	2114	55486	198321	ENSG00000196419.12	ENST00000360079.7	XRCC6	XRCC6-202	Known	Known	None	0.15000000596046448	None	None	None	None
m54284U_191111_172039/45615400/ccs	PB_GM12878_R2	hg38_SIRV	chr1	28151040	28149354	-	1	1688	937	377016	ENSG00000169403.11	ENCODEHT000377016	PTAFR	ENCODEHT000377016	Known	Genomic	None	1.0	None	None	None	None
m54284U_191111_172039/101516312/ccs	PB_GM12878_R2	hg38_SIRV	chr4	121823780	121817371	-	8	1718	14041	51603	ENSG00000145386.9	ENST00000274026.9	CCNA2	CCNA2-201	Known	Known	None	0.3499999940395355	None	None	None	None
m54284U_191111_172039/149686716/ccs	PB_GM12878_R2	hg38_SIRV	chr15	72375988	72343891	-	14	1792	41703	144838	ENSG00000213614.9	ENST00000268097.9	HEXA	HEXA-201	Known	Known	None	0.4000000059604645	None	None	None	None
m54284U_191110_105540/134744005/ccs	PB_GM12878_R1	hg38_SIRV	chr2	70161111	70149887	-	3	873	6441	377234	ENSG00000115998.7	ENCODEHT000377234	C2orf42	ENCODEHT000377234	Known	NNC	None	0.25	None	None	None	None
8fb3eb83-b264-43d5-8085-1af371454d52	ONT_GM12878_R1	hg38_SIRV	chrX	12975121	12977222	+	3	610	55890	199688	ENSG00000205542.10	ENST00000451311.6	TMSB4X	TMSB4X-204	Known	Known	None	0.10000000149011612	None	None	None	None
db868efa-e2c4-4f0f-958a-9cb3c433edcb	ONT_GM12878_R2	hg38_SIRV	chr7	74774025	74789313	+	11	1333	21995	76828	ENSG00000158517.13	ENST00000289473.8	NCF1	NCF1-201	Known	Known	None	0.25	None	None	None	None
ca4ac815-17ce-4ed3-aaac-2e0eb0481b5d	ONT_GM12878_R2	hg38_SIRV	chr16	67868587	67871315	+	2	511	44360	377183	ENSG00000102898.11	ENCODEHT000377183	NUTF2	ENCODEHT000377183	Known	ISM	Suffix	0.3499999940395355	None	None	None	None
b5690830-dea3-4f6f-b105-ec0b59847c7b	ONT_GM12878_R2	hg38_SIRV	chr14	75469954	75470442	+	1	454	39426	377229	ENSG00000140044.12	ENCODEHT000377229	JDP2	ENCODEHT000377229	Known	ISM	None	0.25	None	None	None	None
m54284U_191111_172039/144705156/ccs	PB_GM12878_R2	hg38_SIRV	chr22	41621300	41664037	+	13	2113	55486	198321	ENSG00000196419.12	ENST00000360079.7	XRCC6	XRCC6-202	Known	Known	None	0.15000000596046448	None	None	None	None
m54284U_191111_172039/104794013/ccs	PB_GM12878_R2	hg38_SIRV	chr5	134004723	133971916	-	9	1790	16733	59609	ENSG00000213585.10	ENST00000395047.6	VDAC1	VDAC1-203	Known	Known	None	0.05000000074505806	None	None	None	None
067022c6-1748-4f6c-a7e8-a21cb29c9d59	ONT_GM12878_R1	hg38_SIRV	chr3	49104719	49095952	-	24	2374	10111	374938	ENSG00000172053.17	ENCODEHT000374938	QARS	ENCODEHT000374938	Known	NNC	None	0.4000000059604645	None	None	None	None
ae7a3efb-e621-4402-85b0-caf46a9217ca	ONT_GM12878_R1	hg38_SIRV	chr17	38853424	38850070	-	4	474	46440	376895	ENSG00000125691.12	ENCODEHT000376895	RPL23	ENCODEHT000376895	Known	ISM	Suffix	0.05000000074505806	None	None	None	None
252e6541-27f2-46f0-8ac1-e7cce6c414b4	ONT_GM12878_R1	hg38_SIRV	chrX	12975121	12977229	+	3	624	55890	199688	ENSG00000205542.10	ENST00000451311.6	TMSB4X	TMSB4X-204	Known	Known	None	0.0	None	None	None	None
m54284U_191111_172039/85656517/ccs	PB_GM12878_R2	hg38_SIRV	chr16	67869764	67871311	+	1	1548	44360	155264	ENSG00000102898.11	ENST00000587481.1	NUTF2	NUTF2-208	Known	Known	None	0.3499999940395355	None	None	None	None
m54284U_191110_105540/176425212/ccs	PB_GM12878_R1	hg38_SIRV	chr11	61792924	61797230	+	2	1995	31988	110101	ENSG00000168496.3	ENST00000305885.2	FEN1	FEN1-201	Known	Known	None	0.550000011920929	None	None	None	None
fe2833bf-c014-43b2-8dbe-35eee574377e	ONT_GM12878_R2	hg38_SIRV	chr19	13150211	13144090	-	7	1341	49949	377114	ENSG00000104915.14	ENCODEHT000377114	STX10	ENCODEHT000377114	Known	NIC	None	0.4000000059604645	None	None	None	None
28bd13a3-d740-402e-8f76-a7460babe4cf	ONT_GM12878_R2	hg38_SIRV	chr14	75469986	75470455	+	1	445	39426	377229	ENSG00000140044.12	ENCODEHT000377229	JDP2	ENCODEHT000377229	Known	ISM	None	0.15000000596046448	None	None	None	None
m54284U_191111_172039/152372131/ccs	PB_GM12878_R2	hg38_SIRV	chr15	72375983	72343891	-	14	1787	41703	144838	ENSG00000213614.9	ENST00000268097.9	HEXA	HEXA-201	Known	Known	None	0.4000000059604645	None	None	None	None
c657759b-ad8e-4a6d-bbf8-0a13a363242a	ONT_GM12878_R2	hg38_SIRV	chr7	74774003	74789310	+	11	1334	21995	376504	ENSG00000158517.13	ENCODEHT000376504	NCF1	ENCODEHT000376504	Known	NNC	None	0.15000000596046448	None	None	None	None
m54284U_191111_172039/125700451/ccs	PB_GM12878_R2	hg38_SIRV	chr4	121823870	121817371	-	8	1808	14041	51603	ENSG00000145386.9	ENST00000274026.9	CCNA2	CCNA2-201	Known	Known	None	0.3499999940395355	None	None	None	None
m54284U_191111_172039/47122946/ccs	PB_GM12878_R2	hg38_SIRV	chr1	28176690	28149353	-	2	1806	937	3419	ENSG00000169403.11	ENST00000373857.7	PTAFR	PTAFR-202	Known	Known	None	1.0	None	None	None	None
2de7ff66-ec48-4c31-b98a-91c69ed4542c	ONT_GM12878_R1	hg38_SIRV	chrX	12975121	12977227	+	3	600	55890	199688	ENSG00000205542.10	ENST00000451311.6	TMSB4X	TMSB4X-204	Known	Known	None	0.0	None	None	None	None
m54284U_191111_172039/144705195/ccs	PB_GM12878_R2	hg38_SIRV	chr22	41621300	41664034	+	13	2110	55486	198321	ENSG00000196419.12	ENST00000360079.7	XRCC6	XRCC6-202	Known	Known	None	0.20000000298023224	None	None	None	None
21e8bf3c-625a-4ccf-bed8-628c520eae38	ONT_GM12878_R1	hg38_SIRV	chr14	75470027	75470438	+	1	389	39426	377229	ENSG00000140044.12	ENCODEHT000377229	JDP2	ENCODEHT000377229	Known	ISM	None	0.3499999940395355	None	None	None	None
e2105abd-2fe2-49a9-b5bf-fe5a4f00e4e0	ONT_GM12878_R1	hg38_SIRV	chr3	49104741	49095952	-	24	2400	10111	36980	ENSG00000172053.17	ENST00000306125.11	QARS	QARS-201	Known	Known	None	0.4000000059604645	None	None	None	None
m54284U_191110_105540/136185836/ccs	PB_GM12878_R1	hg38_SIRV	chr2	70165546	70149887	-	4	961	6441	377235	ENSG00000115998.7	ENCODEHT000377235	C2orf42	ENCODEHT000377235	Known	ISM	Suffix	0.25	None	None	None	None
120ce95b-ef72-48c3-877c-ad06eb003f76	ONT_GM12878_R1	hg38_SIRV	chrX	12975121	12977227	+	3	615	55890	199688	ENSG00000205542.10	ENST00000451311.6	TMSB4X	TMSB4X-204	Known	Known	None	0.0	None	None	None	None
m54284U_191110_105540/60096981/ccs	PB_GM12878_R1	hg38_SIRV	chr16	67870748	67869764	-	1	985	85244	377236	ENCODEHG000085244	ENCODEHT000377236	ENCODEHG000085244	ENCODEHT000377236	Antisense	Antisense	None	0.25	None	None	None	None
m54284U_191111_172039/104857909/ccs	PB_GM12878_R2	hg38_SIRV	chr5	134004738	133971916	-	9	1805	16733	59609	ENSG00000213585.10	ENST00000395047.6	VDAC1	VDAC1-203	Known	Known	None	0.05000000074505806	None	None	None	None
95bf649f-08ce-4dfa-bac5-c5dd80e52438	ONT_GM12878_R1	hg38_SIRV	chr14	75470174	75470440	+	1	250	39426	377229	ENSG00000140044.12	ENCODEHT000377229	JDP2	ENCODEHT000377229	Known	ISM	None	0.30000001192092896	None	None	None	None
m54284U_191111_172039/154011401/ccs	PB_GM12878_R2	hg38_SIRV	chr15	72375993	72343891	-	14	1797	41703	144838	ENSG00000213614.9	ENST00000268097.9	HEXA	HEXA-201	Known	Known	None	0.4000000059604645	None	None	None	None
963cf980-9008-4095-8ad3-59e2e490dd33	ONT_GM12878_R2	hg38_SIRV	chr7	74774025	74789264	+	11	1284	21995	76828	ENSG00000158517.13	ENST00000289473.8	NCF1	NCF1-201	Known	Known	None	0.05000000074505806	None	None	None	None
2fc2aa6a-86c9-4800-905e-cd1d116460a0	ONT_GM12878_R1	hg38_SIRV	chr17	38853725	38850070	-	5	492	46440	163470	ENSG00000125691.12	ENST00000479035.6	RPL23	RPL23-206	Known	Known	None	0.05000000074505806	None	None	None	None
m54284U_191111_172039/144968153/ccs	PB_GM12878_R2	hg38_SIRV	chr22	41621300	41664038	+	13	2114	55486	198321	ENSG00000196419.12	ENST00000360079.7	XRCC6	XRCC6-202	Known	Known	None	0.15000000596046448	None	None	None	None
ed233be1-effa-4683-8156-a999969139b4	ONT_GM12878_R1	hg38_SIRV	chrX	12975121	12977218	+	3	606	55890	199688	ENSG00000205542.10	ENST00000451311.6	TMSB4X	TMSB4X-204	Known	Known	None	0.30000001192092896	None	None	None	None
m54284U_191110_105540/151782145/ccs	PB_GM12878_R1	hg38_SIRV	chr2	70190672	70149887	-	10	2944	6441	377237	ENSG00000115998.7	ENCODEHT000377237	C2orf42	ENCODEHT000377237	Known	NNC	None	0.25	None	None	None	None
6ff744fe-d555-4ad9-815d-f1b0760ce2ad	ONT_GM12878_R2	hg38_SIRV	chr19	13145491	13144096	-	4	692	49949	377104	ENSG00000104915.14	ENCODEHT000377104	STX10	ENCODEHT000377104	Known	ISM	Suffix	0.44999998807907104	None	None	None	None
m54284U_191110_105540/177408692/ccs	PB_GM12878_R1	hg38_SIRV	chr11	61792924	61797240	+	2	2005	31988	110101	ENSG00000168496.3	ENST00000305885.2	FEN1	FEN1-201	Known	Known	None	0.30000001192092896	None	None	None	None
m54284U_191111_172039/142345858/ccs	PB_GM12878_R2	hg38_SIRV	chr4	121823878	121817371	-	8	1816	14041	51603	ENSG00000145386.9	ENST00000274026.9	CCNA2	CCNA2-201	Known	Known	None	0.3499999940395355	None	None	None	None
m54284U_191111_172039/16516823/ccs	PB_GM12878_R2	hg38_SIRV	chr16	67870710	67869961	-	1	894	85244	377236	ENCODEHG000085244	ENCODEHT000377236	ENCODEHG000085244	ENCODEHT000377236	Antisense	Antisense	None	0.25	None	None	None	None
cd8cc5e1-de64-4529-850e-5ff7f9ed57fc	ONT_GM12878_R1	hg38_SIRV	chr3	49102247	49095952	-	18	1821	10111	377238	ENSG00000172053.17	ENCODEHT000377238	QARS	ENCODEHT000377238	Known	ISM	Suffix	0.4000000059604645	None	None	None	None
m54284U_191111_172039/49808726/ccs	PB_GM12878_R2	hg38_SIRV	chr1	28176622	28149353	-	2	1738	937	3419	ENSG00000169403.11	ENST00000373857.7	PTAFR	PTAFR-202	Known	Known	None	1.0	None	None	None	None
0e24b2ab-72f5-48d5-bb70-73deeb41b19f	ONT_GM12878_R2	hg38_SIRV	chr19	13144300	13144102	-	1	252	49949	377095	ENSG00000104915.14	ENCODEHT000377095	STX10	ENCODEHT000377095	Known	Genomic	None	0.4000000059604645	None	None	None	None
4a86074f-9548-4991-acbf-974546955180	ONT_GM12878_R1	hg38_SIRV	chrX	12975121	12977230	+	3	618	55890	199688	ENSG00000205542.10	ENST00000451311.6	TMSB4X	TMSB4X-204	Known	Known	None	0.0	None	None	None	None
m54284U_191111_172039/154862606/ccs	PB_GM12878_R2	hg38_SIRV	chr15	72375988	72343891	-	14	1792	41703	144838	ENSG00000213614.9	ENST00000268097.9	HEXA	HEXA-201	Known	Known	None	0.4000000059604645	None	None	None	None
m54284U_191111_172039/146343973/ccs	PB_GM12878_R2	hg38_SIRV	chr22	41621300	41664037	+	13	2113	55486	198321	ENSG00000196419.12	ENST00000360079.7	XRCC6	XRCC6-202	Known	Known	None	0.15000000596046448	None	None	None	None
0ecfc3c2-4c27-46bd-badc-d6a3f2fb68e4	ONT_GM12878_R2	hg38_SIRV	chr7	74774025	74789360	+	11	1387	21995	76828	ENSG00000158517.13	ENST00000289473.8	NCF1	NCF1-201	Known	Known	None	0.25	None	None	None	None
m54284U_191110_105540/74645890/ccs	PB_GM12878_R1	hg38_SIRV	chr14	75472478	75470203	-	1	2276	85245	377239	ENCODEHG000085245	ENCODEHT000377239	ENCODEHG000085245	ENCODEHT000377239	Antisense	Antisense	None	0.699999988079071	None	None	None	None
a0dc16a7-6f03-417a-920e-0c794a54b709	ONT_GM12878_R1	hg38_SIRV	chr16	67870357	67871304	+	1	933	44360	155264	ENSG00000102898.11	ENST00000587481.1	NUTF2	NUTF2-208	Known	Known	None	0.3499999940395355	None	None	None	None
m54284U_191111_172039/105384734/ccs	PB_GM12878_R2	hg38_SIRV	chr5	134004739	133971916	-	9	1806	16733	59609	ENSG00000213585.10	ENST00000395047.6	VDAC1	VDAC1-203	Known	Known	None	0.05000000074505806	None	None	None	None
74ea7b90-58b1-46a0-b6fe-99a3503089ef	ONT_GM12878_R1	hg38_SIRV	chrX	12975121	12977216	+	3	604	55890	199688	ENSG00000205542.10	ENST00000451311.6	TMSB4X	TMSB4X-204	Known	Known	None	0.30000001192092896	None	None	None	None
c5cdae64-8777-4d6e-ab30-f651adcc50ff	ONT_GM12878_R1	hg38_SIRV	chr17	38853724	38850070	-	5	499	46440	163470	ENSG00000125691.12	ENST00000479035.6	RPL23	RPL23-206	Known	Known	None	0.05000000074505806	None	None	None	None
7bb823a7-6f77-49f8-9468-46026c376758	ONT_GM12878_R2	hg38_SIRV	chr16	67870376	67871308	+	1	925	44360	155264	ENSG00000102898.11	ENST00000587481.1	NUTF2	NUTF2-208	Known	Known	None	0.30000001192092896	None	None	None	None
m54284U_191111_172039/24249893/ccs	PB_GM12878_R2	hg38_SIRV	chr2	70191017	70149887	-	10	2520	6441	22692	ENSG00000115998.7	ENST00000264434.6	C2orf42	C2orf42-201	Known	Known	None	0.25	None	None	None	None
m54284U_191111_172039/155453257/ccs	PB_GM12878_R2	hg38_SIRV	chr4	121819731	121817371	-	4	743	14041	376021	ENSG00000145386.9	ENCODEHT000376021	CCNA2	ENCODEHT000376021	Known	ISM	Suffix	0.3499999940395355	None	None	None	None
m54284U_191110_105540/178192495/ccs	PB_GM12878_R1	hg38_SIRV	chr11	61792924	61797229	+	2	1994	31988	110101	ENSG00000168496.3	ENST00000305885.2	FEN1	FEN1-201	Known	Known	None	0.550000011920929	None	None	None	None
m54284U_191111_172039/157353540/ccs	PB_GM12878_R2	hg38_SIRV	chr15	72375985	72343891	-	14	1789	41703	144838	ENSG00000213614.9	ENST00000268097.9	HEXA	HEXA-201	Known	Known	None	0.4000000059604645	None	None	None	None
48bc19c4-6029-46aa-afbe-426ae7c18d93	ONT_GM12878_R1	hg38_SIRV	chr14	75470192	75470451	+	1	243	39426	377229	ENSG00000140044.12	ENCODEHT000377229	JDP2	ENCODEHT000377229	Known	ISM	None	0.20000000298023224	None	None	None	None
m54284U_191111_172039/147785045/ccs	PB_GM12878_R2	hg38_SIRV	chr22	41621300	41664037	+	13	2113	55486	198321	ENSG00000196419.12	ENST00000360079.7	XRCC6	XRCC6-202	Known	Known	None	0.15000000596046448	None	None	None	None
e512f08c-87c2-4617-8d72-19634b6342ae	ONT_GM12878_R2	hg38_SIRV	chr19	13150351	13144103	-	8	1235	49949	178296	ENSG00000104915.14	ENST00000587230.5	STX10	STX10-204	Known	Known	None	0.3499999940395355	None	None	None	None
89eefbdb-9937-4169-a4e2-e710ded2046e	ONT_GM12878_R1	hg38_SIRV	chr16	67870798	67871285	+	1	481	44360	155264	ENSG00000102898.11	ENST00000587481.1	NUTF2	NUTF2-208	Known	Known	None	0.699999988079071	None	None	None	None
2fa31b32-2e5c-4f30-a876-38a71ef9c6dd	ONT_GM12878_R1	hg38_SIRV	chrX	12975121	12977228	+	3	605	55890	199688	ENSG00000205542.10	ENST00000451311.6	TMSB4X	TMSB4X-204	Known	Known	None	0.0	None	None	None	None
a02dc98b-cd92-496a-85d7-d0acd0c3a095	ONT_GM12878_R2	hg38_SIRV	chr7	74774025	74789310	+	11	1330	21995	76828	ENSG00000158517.13	ENST00000289473.8	NCF1	NCF1-201	Known	Known	None	0.15000000596046448	None	None	None	None
m54284U_191111_172039/54331616/ccs	PB_GM12878_R2	hg38_SIRV	chr1	28176690	28149353	-	2	1806	937	3419	ENSG00000169403.11	ENST00000373857.7	PTAFR	PTAFR-202	Known	Known	None	1.0	None	None	None	None
f005254a-f558-44ac-9b0e-6debc1478124	ONT_GM12878_R2	hg38_SIRV	chr3	49099198	49095953	-	7	749	10111	374693	ENSG00000172053.17	ENCODEHT000374693	QARS	ENCODEHT000374693	Known	ISM	Suffix	0.4000000059604645	None	None	None	None
1bf2edb1-3732-4296-bd03-197729445da7	ONT_GM12878_R1	hg38_SIRV	chr14	75470193	75470453	+	1	244	39426	377229	ENSG00000140044.12	ENCODEHT000377229	JDP2	ENCODEHT000377229	Known	ISM	None	0.15000000596046448	None	None	None	None
34bc66fb-1a46-4314-8bf6-ec3132f170f2	ONT_GM12878_R2	hg38_SIRV	chr16	67870798	67871300	+	1	492	44360	155264	ENSG00000102898.11	ENST00000587481.1	NUTF2	NUTF2-208	Known	Known	None	0.4000000059604645	None	None	None	None
m54284U_191111_172039/105580798/ccs	PB_GM12878_R2	hg38_SIRV	chr5	134004738	133971916	-	9	1805	16733	59609	ENSG00000213585.10	ENST00000395047.6	VDAC1	VDAC1-203	Known	Known	None	0.05000000074505806	None	None	None	None
m54284U_191111_172039/157812104/ccs	PB_GM12878_R2	hg38_SIRV	chr15	72375983	72343891	-	14	1787	41703	144838	ENSG00000213614.9	ENST00000268097.9	HEXA	HEXA-201	Known	Known	None	0.4000000059604645	None	None	None	None
693fcebe-b16f-4e49-9228-4d90552285d7	ONT_GM12878_R1	hg38_SIRV	chrX	12975121	12977227	+	3	609	55890	199688	ENSG00000205542.10	ENST00000451311.6	TMSB4X	TMSB4X-204	Known	Known	None	0.0	None	None	None	None
m54284U_191111_172039/60295663/ccs	PB_GM12878_R2	hg38_SIRV	chr1	28150162	28149354	-	1	810	937	377016	ENSG00000169403.11	ENCODEHT000377016	PTAFR	ENCODEHT000377016	Known	Genomic	None	1.0	None	None	None	None
m54284U_191111_172039/147982640/ccs	PB_GM12878_R2	hg38_SIRV	chr22	41621300	41664037	+	13	2113	55486	198321	ENSG00000196419.12	ENST00000360079.7	XRCC6	XRCC6-202	Known	Known	None	0.15000000596046448	None	None	None	None
b089ffdf-baae-4ce7-8f6a-477c25692065	ONT_GM12878_R2	hg38_SIRV	chr14	75470193	75470453	+	1	244	39426	377229	ENSG00000140044.12	ENCODEHT000377229	JDP2	ENCODEHT000377229	Known	ISM	None	0.15000000596046448	None	None	None	None
597f5874-e433-4420-b6cc-4dce7b3999ea	ONT_GM12878_R1	hg38_SIRV	chr17	38853725	38850070	-	5	500	46440	163470	ENSG00000125691.12	ENST00000479035.6	RPL23	RPL23-206	Known	Known	None	0.05000000074505806	None	None	None	None
36b4ed03-93c8-4ecf-9a98-f17d4924c326	ONT_GM12878_R2	hg38_SIRV	chr16	67870798	67871305	+	1	496	44360	155264	ENSG00000102898.11	ENST00000587481.1	NUTF2	NUTF2-208	Known	Known	None	0.30000001192092896	None	None	None	None
4a1dcfc5-56ef-46cd-a2ae-f7fa39933418	ONT_GM12878_R2	hg38_SIRV	chr4	121823883	121817371	-	8	1815	14041	51603	ENSG00000145386.9	ENST00000274026.9	CCNA2	CCNA2-201	Known	Known	None	0.3499999940395355	None	None	None	None
m54284U_191111_172039/24576106/ccs	PB_GM12878_R2	hg38_SIRV	chr2	70191004	70149887	-	10	2507	6441	22692	ENSG00000115998.7	ENST00000264434.6	C2orf42	C2orf42-201	Known	Known	None	0.25	None	None	None	None
1b1fd07e-27e7-4db3-bd11-a827afa7c308	ONT_GM12878_R2	hg38_SIRV	chr7	74774025	74789310	+	11	1324	21995	76828	ENSG00000158517.13	ENST00000289473.8	NCF1	NCF1-201	Known	Known	None	0.15000000596046448	None	None	None	None
d6a928b9-4137-43b2-8bad-7e5d25294fbf	ONT_GM12878_R1	hg38_SIRV	chr19	13149944	13144104	-	7	1015	49949	377099	ENSG00000104915.14	ENCODEHT000377099	STX10	ENCODEHT000377099	Known	ISM	Suffix	0.3499999940395355	None	None	None	None
9d26ec27-365a-45a8-8630-2844f883eec0	ONT_GM12878_R1	hg38_SIRV	chrX	12975121	12977223	+	3	596	55890	199688	ENSG00000205542.10	ENST00000451311.6	TMSB4X	TMSB4X-204	Known	Known	None	0.05000000074505806	None	None	None	None
3681d061-90ba-4cde-b098-f0488d4d3d0f	ONT_GM12878_R2	hg38_SIRV	chr16	67870803	67871302	+	1	494	44360	155264	ENSG00000102898.11	ENST00000587481.1	NUTF2	NUTF2-208	Known	Known	None	0.4000000059604645	None	None	None	None
9b52e692-b5c0-4723-974b-5b85c64f2a08	ONT_GM12878_R2	hg38_SIRV	chr14	75470243	75470456	+	1	197	39426	377229	ENSG00000140044.12	ENCODEHT000377229	JDP2	ENCODEHT000377229	Known	ISM	None	0.10000000149011612	None	None	None	None
m54284U_191110_105540/178521926/ccs	PB_GM12878_R1	hg38_SIRV	chr11	61792924	61797205	+	2	1970	31988	110101	ENSG00000168496.3	ENST00000305885.2	FEN1	FEN1-201	Known	Known	None	0.6499999761581421	None	None	None	None
m54284U_191111_172039/159582391/ccs	PB_GM12878_R2	hg38_SIRV	chr15	72376013	72343891	-	14	1817	41703	144838	ENSG00000213614.9	ENST00000268097.9	HEXA	HEXA-201	Known	Known	None	0.4000000059604645	None	None	None	None
m54284U_191111_172039/148243802/ccs	PB_GM12878_R2	hg38_SIRV	chr22	41621300	41664037	+	13	2113	55486	198321	ENSG00000196419.12	ENST00000360079.7	XRCC6	XRCC6-202	Known	Known	None	0.15000000596046448	None	None	None	None
47d3ceb7-2a0b-4daf-a62f-687390063912	ONT_GM12878_R2	hg38_SIRV	chr3	49098535	49095952	-	3	300	10111	375042	ENSG00000172053.17	ENCODEHT000375042	QARS	ENCODEHT000375042	Known	ISM	Suffix	0.4000000059604645	None	None	None	None
db9e5342-78db-4760-b64c-f4797791a07c	ONT_GM12878_R2	hg38_SIRV	chr16	67870806	67871309	+	1	489	44360	155264	ENSG00000102898.11	ENST00000587481.1	NUTF2	NUTF2-208	Known	Known	None	0.30000001192092896	None	None	None	None
m54284U_191111_172039/105775955/ccs	PB_GM12878_R2	hg38_SIRV	chr5	134004723	133971916	-	9	1790	16733	59609	ENSG00000213585.10	ENST00000395047.6	VDAC1	VDAC1-203	Known	Known	None	0.05000000074505806	None	None	None	None
1eae9668-9669-4729-9851-aa9054ea9a4d	ONT_GM12878_R1	hg38_SIRV	chrX	12975338	12976372	+	2	145	55890	349640	ENSG00000205542.10	ENCODEHT000349640	TMSB4X	ENCODEHT000349640	Known	ISM	Prefix	0.3499999940395355	None	None	None	None
d8ce2a22-c5c0-45bc-a8a9-76043f22f9f8	ONT_GM12878_R2	hg38_SIRV	chr7	74774025	74789314	+	11	1340	21995	76828	ENSG00000158517.13	ENST00000289473.8	NCF1	NCF1-201	Known	Known	None	0.25	None	None	None	None
5214b195-6240-4d1e-88a8-6d3bdecdffb1	ONT_GM12878_R2	hg38_SIRV	chr16	67870808	67871286	+	1	467	44360	155264	ENSG00000102898.11	ENST00000587481.1	NUTF2	NUTF2-208	Known	Known	None	0.6499999761581421	None	None	None	None
m54284U_191110_105540/12321866/ccs	PB_GM12878_R1	hg38_SIRV	chr4	121823916	121817372	-	8	1853	14041	51603	ENSG00000145386.9	ENST00000274026.9	CCNA2	CCNA2-201	Known	Known	None	0.3499999940395355	None	None	None	None
m54284U_191111_172039/62718396/ccs	PB_GM12878_R2	hg38_SIRV	chr1	28176632	28149353	-	2	1748	937	3419	ENSG00000169403.11	ENST00000373857.7	PTAFR	PTAFR-202	Known	Known	None	1.0	None	None	None	None
01a745a7-d1b4-499d-981e-58b9bb0dfe20	ONT_GM12878_R1	hg38_SIRV	chr17	38853725	38850070	-	5	500	46440	163470	ENSG00000125691.12	ENST00000479035.6	RPL23	RPL23-206	Known	Known	None	0.05000000074505806	None	None	None	None
m54284U_191111_172039/148374448/ccs	PB_GM12878_R2	hg38_SIRV	chr22	41621300	41664040	+	13	2116	55486	198321	ENSG00000196419.12	ENST00000360079.7	XRCC6	XRCC6-202	Known	Known	None	0.20000000298023224	None	None	None	None
c4466cdc-c9c1-4acf-9fc9-aa91657deacd	ONT_GM12878_R1	hg38_SIRV	chrX	12975121	12977218	+	3	606	55890	199688	ENSG00000205542.10	ENST00000451311.6	TMSB4X	TMSB4X-204	Known	Known	None	0.30000001192092896	None	None	None	None
m54284U_191111_172039/29819056/ccs	PB_GM12878_R2	hg38_SIRV	chr2	70190991	70149887	-	10	2494	6441	22692	ENSG00000115998.7	ENST00000264434.6	C2orf42	C2orf42-201	Known	Known	None	0.25	None	None	None	None
m54284U_191111_172039/159842708/ccs	PB_GM12878_R2	hg38_SIRV	chr15	72375990	72343891	-	14	1794	41703	144838	ENSG00000213614.9	ENST00000268097.9	HEXA	HEXA-201	Known	Known	None	0.4000000059604645	None	None	None	None
m54284U_191110_105540/104465042/ccs	PB_GM12878_R1	hg38_SIRV	chr14	75474792	75473316	-	1	1477	85246	377240	ENCODEHG000085246	ENCODEHT000377240	ENCODEHG000085246	ENCODEHT000377240	Antisense	Antisense	None	0.15000000596046448	None	None	None	None
088132f5-c4e0-4c75-a490-4e750c1681ff	ONT_GM12878_R1	hg38_SIRV	chr19	13149943	13144105	-	7	1020	49949	377099	ENSG00000104915.14	ENCODEHT000377099	STX10	ENCODEHT000377099	Known	ISM	Suffix	0.3499999940395355	None	None	None	None
b5a28c6e-8a87-4b65-805d-ace0f98610b9	ONT_GM12878_R1	hg38_SIRV	chr16	67870812	67871285	+	1	447	44360	155264	ENSG00000102898.11	ENST00000587481.1	NUTF2	NUTF2-208	Known	Known	None	0.699999988079071	None	None	None	None
3d16bb84-5275-4ffd-8da6-a1a5e34a3181	ONT_GM12878_R2	hg38_SIRV	chr3	49101385	49095952	-	15	1551	10111	377241	ENSG00000172053.17	ENCODEHT000377241	QARS	ENCODEHT000377241	Known	ISM	Suffix	0.4000000059604645	None	None	None	None
m54284U_191110_105540/178522324/ccs	PB_GM12878_R1	hg38_SIRV	chr11	61792924	61797230	+	2	1995	31988	110101	ENSG00000168496.3	ENST00000305885.2	FEN1	FEN1-201	Known	Known	None	0.550000011920929	None	None	None	None
eb24d203-9e51-4e6f-9832-3a5e1fcfc181	ONT_GM12878_R2	hg38_SIRV	chr16	67870812	67871285	+	1	456	44360	155264	ENSG00000102898.11	ENST00000587481.1	NUTF2	NUTF2-208	Known	Known	None	0.699999988079071	None	None	None	None
3a638aec-1f95-46d7-86c3-5b9df25de8d2	ONT_GM12878_R1	hg38_SIRV	chrX	12975121	12977228	+	3	610	55890	199688	ENSG00000205542.10	ENST00000451311.6	TMSB4X	TMSB4X-204	Known	Known	None	0.0	None	None	None	None
m54284U_191111_172039/105908905/ccs	PB_GM12878_R2	hg38_SIRV	chr5	134004710	133971916	-	9	1777	16733	59609	ENSG00000213585.10	ENST00000395047.6	VDAC1	VDAC1-203	Known	Known	None	0.05000000074505806	None	None	None	None
cd22763b-19ae-4706-a1ea-3a264e8069d8	ONT_GM12878_R2	hg38_SIRV	chr7	74774025	74779349	+	4	402	21995	377242	ENSG00000158517.13	ENCODEHT000377242	NCF1	ENCODEHT000377242	Known	ISM	Prefix	0.05000000074505806	None	None	None	None
m54284U_191111_172039/148439971/ccs	PB_GM12878_R2	hg38_SIRV	chr22	41621300	41664037	+	13	2113	55486	198321	ENSG00000196419.12	ENST00000360079.7	XRCC6	XRCC6-202	Known	Known	None	0.15000000596046448	None	None	None	None
m54284U_191111_172039/59509559/ccs	PB_GM12878_R2	hg38_SIRV	chr14	75474794	75473325	-	1	1470	85246	377240	ENCODEHG000085246	ENCODEHT000377240	ENCODEHG000085246	ENCODEHT000377240	Antisense	Antisense	None	0.15000000596046448	None	None	None	None
m54284U_191111_172039/162400365/ccs	PB_GM12878_R2	hg38_SIRV	chr15	72375986	72343891	-	14	1790	41703	144838	ENSG00000213614.9	ENST00000268097.9	HEXA	HEXA-201	Known	Known	None	0.4000000059604645	None	None	None	None
m54284U_191111_172039/130550307/ccs	PB_GM12878_R2	hg38_SIRV	chr16	67870823	67871311	+	1	489	44360	155264	ENSG00000102898.11	ENST00000587481.1	NUTF2	NUTF2-208	Known	Known	None	0.3499999940395355	None	None	None	None
m54284U_191110_105540/15728994/ccs	PB_GM12878_R1	hg38_SIRV	chr4	121823902	121817372	-	8	1839	14041	51603	ENSG00000145386.9	ENST00000274026.9	CCNA2	CCNA2-201	Known	Known	None	0.3499999940395355	None	None	None	None
d1985fdc-70c7-4279-8acb-59aa043bfdcf	ONT_GM12878_R1	hg38_SIRV	chr17	38853424	38850070	-	4	474	46440	376895	ENSG00000125691.12	ENCODEHT000376895	RPL23	ENCODEHT000376895	Known	ISM	Suffix	0.05000000074505806	None	None	None	None
m54284U_191111_172039/37094330/ccs	PB_GM12878_R2	hg38_SIRV	chr2	70190669	70149886	-	10	2608	6441	377202	ENSG00000115998.7	ENCODEHT000377202	C2orf42	ENCODEHT000377202	Known	NIC	None	0.25	None	None	None	None
6d052608-cdb1-4753-a7de-ab376e9acb3c	ONT_GM12878_R1	hg38_SIRV	chrX	12975121	12977186	+	3	574	55890	199688	ENSG00000205542.10	ENST00000451311.6	TMSB4X	TMSB4X-204	Known	Known	None	0.3499999940395355	None	None	None	None
7c301098-0033-4b55-a426-34428452b1ba	ONT_GM12878_R2	hg38_SIRV	chr19	13149993	13144109	-	7	1115	49949	377243	ENSG00000104915.14	ENCODEHT000377243	STX10	ENCODEHT000377243	Known	ISM	Suffix	0.25	None	None	None	None
m54284U_191111_172039/65014527/ccs	PB_GM12878_R2	hg38_SIRV	chr1	28177130	28149353	-	3	1819	937	377074	ENSG00000169403.11	ENCODEHT000377074	PTAFR	ENCODEHT000377074	Known	NNC	None	1.0	None	None	None	None
m54284U_191111_172039/15861925/ccs	PB_GM12878_R2	hg38_SIRV	chr16	67870824	67872564	+	1	1741	44360	155264	ENSG00000102898.11	ENST00000587481.1	NUTF2	NUTF2-208	Known	Known	None	0.15000000596046448	None	None	None	None
c32bfc28-f7c8-403e-9335-ddae911912c4	ONT_GM12878_R1	hg38_SIRV	chrX	12975121	12977169	+	3	551	55890	199688	ENSG00000205542.10	ENST00000451311.6	TMSB4X	TMSB4X-204	Known	Known	None	0.30000001192092896	None	None	None	None
m54284U_191111_172039/164104346/ccs	PB_GM12878_R2	hg38_SIRV	chr15	72375993	72343891	-	14	1797	41703	144838	ENSG00000213614.9	ENST00000268097.9	HEXA	HEXA-201	Known	Known	None	0.4000000059604645	None	None	None	None
m54284U_191111_172039/148702295/ccs	PB_GM12878_R2	hg38_SIRV	chr22	41621300	41664039	+	13	2115	55486	198321	ENSG00000196419.12	ENST00000360079.7	XRCC6	XRCC6-202	Known	Known	None	0.15000000596046448	None	None	None	None
m54284U_191111_172039/105972332/ccs	PB_GM12878_R2	hg38_SIRV	chr5	134004717	133971916	-	9	1784	16733	59609	ENSG00000213585.10	ENST00000395047.6	VDAC1	VDAC1-203	Known	Known	None	0.05000000074505806	None	None	None	None
a0bf9a04-1a7c-4819-aca8-a0013dbcbe5f	ONT_GM12878_R2	hg38_SIRV	chr3	49100188	49095952	-	12	1278	10111	374759	ENSG00000172053.17	ENCODEHT000374759	QARS	ENCODEHT000374759	Known	ISM	Suffix	0.4000000059604645	None	None	None	None
e1737410-74fe-4e5a-b4ac-900504c040e1	ONT_GM12878_R2	hg38_SIRV	chr16	67870831	67871317	+	1	460	44360	155264	ENSG00000102898.11	ENST00000587481.1	NUTF2	NUTF2-208	Known	Known	None	0.30000001192092896	None	None	None	None
m54284U_191110_105540/179505208/ccs	PB_GM12878_R1	hg38_SIRV	chr11	61792924	61797230	+	2	1995	31988	110101	ENSG00000168496.3	ENST00000305885.2	FEN1	FEN1-201	Known	Known	None	0.550000011920929	None	None	None	None
m54284U_191110_105540/82706944/ccs	PB_GM12878_R1	hg38_SIRV	chr14	75515717	75513905	-	1	1813	85247	377244	ENCODEHG000085247	ENCODEHT000377244	ENCODEHG000085247	ENCODEHT000377244	Intergenic	Intergenic	None	0.5	None	None	None	None
2af97115-9c26-4a70-bc8e-67b78f8c6f4a	ONT_GM12878_R2	hg38_SIRV	chr7	74774023	74789367	+	12	1480	21995	376953	ENSG00000158517.13	ENCODEHT000376953	NCF1	ENCODEHT000376953	Known	NIC	None	0.30000001192092896	None	None	None	None
06052522-dab6-46c2-adfb-b0516a737867	ONT_GM12878_R1	hg38_SIRV	chrX	12975121	12977213	+	3	597	55890	199688	ENSG00000205542.10	ENST00000451311.6	TMSB4X	TMSB4X-204	Known	Known	None	0.3499999940395355	None	None	None	None
m54284U_191110_105540/73990932/ccs	PB_GM12878_R1	hg38_SIRV	chr4	121823870	121817372	-	8	1807	14041	51603	ENSG00000145386.9	ENST00000274026.9	CCNA2	CCNA2-201	Known	Known	None	0.3499999940395355	None	None	None	None
4af70582-7c07-4dbc-bbb4-2b3c8e21cdb2	ONT_GM12878_R2	hg38_SIRV	chr16	67870831	67871317	+	1	466	44360	155264	ENSG00000102898.11	ENST00000587481.1	NUTF2	NUTF2-208	Known	Known	None	0.30000001192092896	None	None	None	None
d8538304-154b-4838-a513-2ec32fb40e3d	ONT_GM12878_R2	hg38_SIRV	chr17	38853723	38850070	-	5	482	46440	163470	ENSG00000125691.12	ENST00000479035.6	RPL23	RPL23-206	Known	Known	None	0.05000000074505806	None	None	None	None
m54284U_191111_172039/149816647/ccs	PB_GM12878_R2	hg38_SIRV	chr22	41621300	41664040	+	13	2116	55486	198321	ENSG00000196419.12	ENST00000360079.7	XRCC6	XRCC6-202	Known	Known	None	0.20000000298023224	None	None	None	None
m54284U_191111_172039/164626547/ccs	PB_GM12878_R2	hg38_SIRV	chr15	72375987	72343891	-	14	1791	41703	144838	ENSG00000213614.9	ENST00000268097.9	HEXA	HEXA-201	Known	Known	None	0.4000000059604645	None	None	None	None
ad687ff7-ade4-4b1c-bb58-e0683f19e221	ONT_GM12878_R2	hg38_SIRV	chr19	13150286	13144110	-	8	1169	49949	178296	ENSG00000104915.14	ENST00000587230.5	STX10	STX10-204	Known	Known	None	0.25	None	None	None	None
m54284U_191110_105540/170066190/ccs	PB_GM12878_R1	hg38_SIRV	chr14	75515107	75546981	+	4	1615	39427	377245	ENSG00000156127.6	ENCODEHT000377245	BATF	ENCODEHT000377245	Known	NNC	None	0.44999998807907104	None	None	None	None
m54284U_191111_172039/38144234/ccs	PB_GM12878_R2	hg38_SIRV	chr2	70165715	70149880	-	4	1041	6441	377235	ENSG00000115998.7	ENCODEHT000377235	C2orf42	ENCODEHT000377235	Known	ISM	Suffix	0.25	None	None	None	None
f654d114-66ad-4ee5-9bff-7a3efcc63c96	ONT_GM12878_R1	hg38_SIRV	chrX	12975121	12977215	+	3	603	55890	199688	ENSG00000205542.10	ENST00000451311.6	TMSB4X	TMSB4X-204	Known	Known	None	0.30000001192092896	None	None	None	None
m54284U_191111_172039/66848498/ccs	PB_GM12878_R2	hg38_SIRV	chr1	28176638	28149353	-	2	1754	937	3419	ENSG00000169403.11	ENST00000373857.7	PTAFR	PTAFR-202	Known	Known	None	1.0	None	None	None	None
e4d2032e-fc1d-474b-ab73-05feb66741db	ONT_GM12878_R2	hg38_SIRV	chr16	67870832	67871312	+	1	460	44360	155264	ENSG00000102898.11	ENST00000587481.1	NUTF2	NUTF2-208	Known	Known	None	0.4000000059604645	None	None	None	None
b9b6bfbf-ca35-463a-9298-a5e3e6430fc8	ONT_GM12878_R2	hg38_SIRV	chr3	49101705	49095952	-	16	1703	10111	374887	ENSG00000172053.17	ENCODEHT000374887	QARS	ENCODEHT000374887	Known	ISM	Suffix	0.4000000059604645	None	None	None	None
m54284U_191111_172039/106170429/ccs	PB_GM12878_R2	hg38_SIRV	chr5	134004734	133971916	-	9	1801	16733	59609	ENSG00000213585.10	ENST00000395047.6	VDAC1	VDAC1-203	Known	Known	None	0.05000000074505806	None	None	None	None
66f67b2b-299e-4068-a22b-e3d5e3a1dfd8	ONT_GM12878_R2	hg38_SIRV	chr7	74774025	74789301	+	11	1321	21995	76828	ENSG00000158517.13	ENST00000289473.8	NCF1	NCF1-201	Known	Known	None	0.15000000596046448	None	None	None	None
m54284U_191111_172039/150537266/ccs	PB_GM12878_R2	hg38_SIRV	chr22	41621300	41664042	+	13	2118	55486	198321	ENSG00000196419.12	ENST00000360079.7	XRCC6	XRCC6-202	Known	Known	None	0.15000000596046448	None	None	None	None
m54284U_191110_105540/154143151/ccs	PB_GM12878_R1	hg38_SIRV	chr14	75515135	75546984	+	3	1479	39427	377246	ENSG00000156127.6	ENCODEHT000377246	BATF	ENCODEHT000377246	Known	NIC	None	0.550000011920929	None	None	None	None
m54284U_191110_105540/121505198/ccs	PB_GM12878_R1	hg38_SIRV	chr4	121823912	121817372	-	8	1849	14041	51603	ENSG00000145386.9	ENST00000274026.9	CCNA2	CCNA2-201	Known	Known	None	0.3499999940395355	None	None	None	None
730a2b3a-54d8-47b7-be6b-5a1709cff12d	ONT_GM12878_R2	hg38_SIRV	chr16	67870833	67871308	+	1	463	44360	155264	ENSG00000102898.11	ENST00000587481.1	NUTF2	NUTF2-208	Known	Known	None	0.30000001192092896	None	None	None	None
e89bc254-b6d1-4acf-9968-aea3f3c7aee7	ONT_GM12878_R1	hg38_SIRV	chrX	12975121	12977227	+	3	615	55890	199688	ENSG00000205542.10	ENST00000451311.6	TMSB4X	TMSB4X-204	Known	Known	None	0.0	None	None	None	None
m54284U_191111_172039/590709/ccs	PB_GM12878_R2	hg38_SIRV	chr11	61792924	61797228	+	2	1993	31988	110101	ENSG00000168496.3	ENST00000305885.2	FEN1	FEN1-201	Known	Known	None	0.5	None	None	None	None
m54284U_191111_172039/167379447/ccs	PB_GM12878_R2	hg38_SIRV	chr15	72375987	72343891	-	14	1791	41703	144838	ENSG00000213614.9	ENST00000268097.9	HEXA	HEXA-201	Known	Known	None	0.4000000059604645	None	None	None	None
fc27bdd9-8ac2-4b34-b93d-2eae039287ff	ONT_GM12878_R2	hg38_SIRV	chr17	38853727	38850070	-	5	502	46440	163470	ENSG00000125691.12	ENST00000479035.6	RPL23	RPL23-206	Known	Known	None	0.05000000074505806	None	None	None	None
m54284U_191111_172039/151258090/ccs	PB_GM12878_R2	hg38_SIRV	chr22	41621300	41664035	+	13	2111	55486	198321	ENSG00000196419.12	ENST00000360079.7	XRCC6	XRCC6-202	Known	Known	None	0.20000000298023224	None	None	None	None
aad44ef7-3b4b-4fcb-9e1c-8274b3ffe2f8	ONT_GM12878_R2	hg38_SIRV	chr16	67870844	67871304	+	1	455	44360	155264	ENSG00000102898.11	ENST00000587481.1	NUTF2	NUTF2-208	Known	Known	None	0.3499999940395355	None	None	None	None
8ee0c2b6-62f0-4ab9-a8d3-c7afe5d522c3	ONT_GM12878_R2	hg38_SIRV	chr19	13150315	13144129	-	8	1160	49949	377101	ENSG00000104915.14	ENCODEHT000377101	STX10	ENCODEHT000377101	Known	NNC	None	0.20000000298023224	None	None	None	None
m54284U_191111_172039/53480216/ccs	PB_GM12878_R2	hg38_SIRV	chr2	70191024	70149887	-	9	2258	6441	377247	ENSG00000115998.7	ENCODEHT000377247	C2orf42	ENCODEHT000377247	Known	NIC	None	0.25	None	None	None	None
0dff241d-a774-46c4-974d-f78afc66159f	ONT_GM12878_R1	hg38_SIRV	chrX	12975121	12977215	+	3	587	55890	199688	ENSG00000205542.10	ENST00000451311.6	TMSB4X	TMSB4X-204	Known	Known	None	0.30000001192092896	None	None	None	None
04ba6afb-ffd3-4a93-9ced-d49b5d617bc5	ONT_GM12878_R2	hg38_SIRV	chr7	74774025	74789314	+	11	1334	21995	76828	ENSG00000158517.13	ENST00000289473.8	NCF1	NCF1-201	Known	Known	None	0.25	None	None	None	None
m54284U_191111_172039/67895352/ccs	PB_GM12878_R2	hg38_SIRV	chr1	28176664	28149353	-	2	1780	937	3419	ENSG00000169403.11	ENST00000373857.7	PTAFR	PTAFR-202	Known	Known	None	1.0	None	None	None	None
49e4c696-85a1-4187-8cdd-924fd368d74f	ONT_GM12878_R2	hg38_SIRV	chr3	49098377	49095952	-	4	346	10111	36985	ENSG00000172053.17	ENST00000494984.5	QARS	QARS-223	Known	Known	None	0.4000000059604645	None	None	None	None
m54284U_191111_172039/106234834/ccs	PB_GM12878_R2	hg38_SIRV	chr5	134004753	133971916	-	9	1817	16733	59607	ENSG00000213585.10	ENST00000395044.7	VDAC1	VDAC1-202	Known	Known	None	0.05000000074505806	None	None	None	None
m54284U_191111_172039/151323759/ccs	PB_GM12878_R2	hg38_SIRV	chr22	41621300	41664037	+	13	2113	55486	198321	ENSG00000196419.12	ENST00000360079.7	XRCC6	XRCC6-202	Known	Known	None	0.15000000596046448	None	None	None	None
aec54473-b39c-4bbf-9dfd-f5c6be031039	ONT_GM12878_R1	hg38_SIRV	chr16	67870846	67871308	+	1	457	44360	155264	ENSG00000102898.11	ENST00000587481.1	NUTF2	NUTF2-208	Known	Known	None	0.30000001192092896	None	None	None	None
m54284U_191111_172039/167837874/ccs	PB_GM12878_R2	hg38_SIRV	chr15	72375986	72343891	-	14	1790	41703	144838	ENSG00000213614.9	ENST00000268097.9	HEXA	HEXA-201	Known	Known	None	0.4000000059604645	None	None	None	None
m54284U_191110_105540/123668705/ccs	PB_GM12878_R1	hg38_SIRV	chr4	121823894	121817372	-	8	1831	14041	51603	ENSG00000145386.9	ENST00000274026.9	CCNA2	CCNA2-201	Known	Known	None	0.3499999940395355	None	None	None	None
bf903ea0-a90e-4706-9e08-3b2e0cbf74b8	ONT_GM12878_R1	hg38_SIRV	chrX	12975121	12977227	+	3	603	55890	199688	ENSG00000205542.10	ENST00000451311.6	TMSB4X	TMSB4X-204	Known	Known	None	0.0	None	None	None	None
m54284U_191111_172039/68747560/ccs	PB_GM12878_R2	hg38_SIRV	chr1	28151019	28149354	-	1	1667	937	377016	ENSG00000169403.11	ENCODEHT000377016	PTAFR	ENCODEHT000377016	Known	Genomic	None	1.0	None	None	None	None
d19df40c-fe1c-4ae7-983b-248515edb9cb	ONT_GM12878_R2	hg38_SIRV	chr14	75515127	75546970	+	3	1442	39427	377246	ENSG00000156127.6	ENCODEHT000377246	BATF	ENCODEHT000377246	Known	NIC	None	0.3499999940395355	None	None	None	None
1d993291-b56f-43d8-9f3d-a3b289cc3dd0	ONT_GM12878_R1	hg38_SIRV	chr19	13150234	13144131	-	8	1071	49949	377101	ENSG00000104915.14	ENCODEHT000377101	STX10	ENCODEHT000377101	Known	NNC	None	0.20000000298023224	None	None	None	None
m54284U_191111_172039/1116707/ccs	PB_GM12878_R2	hg38_SIRV	chr11	61792924	61797229	+	2	1994	31988	110101	ENSG00000168496.3	ENST00000305885.2	FEN1	FEN1-201	Known	Known	None	0.550000011920929	None	None	None	None
29edfec5-5dbe-475c-9fa2-fbedbf16afc2	ONT_GM12878_R2	hg38_SIRV	chr16	67870854	67871317	+	1	455	44360	155264	ENSG00000102898.11	ENST00000587481.1	NUTF2	NUTF2-208	Known	Known	None	0.30000001192092896	None	None	None	None
m54284U_191111_172039/151519592/ccs	PB_GM12878_R2	hg38_SIRV	chr22	41621300	41664038	+	13	2114	55486	198321	ENSG00000196419.12	ENST00000360079.7	XRCC6	XRCC6-202	Known	Known	None	0.15000000596046448	None	None	None	None
m54284U_191111_172039/16515369/ccs	PB_GM12878_R2	hg38_SIRV	chr14	75515185	75519152	+	3	2675	39427	377248	ENSG00000156127.6	ENCODEHT000377248	BATF	ENCODEHT000377248	Known	NNC	None	0.699999988079071	None	None	None	None
ed0fd612-44f0-4bca-9f21-0e756ed33c21	ONT_GM12878_R2	hg38_SIRV	chr17	38853719	38850070	-	5	478	46440	163470	ENSG00000125691.12	ENST00000479035.6	RPL23	RPL23-206	Known	Known	None	0.05000000074505806	None	None	None	None
cd97359e-2eea-49b1-a975-8f0d6a6e186a	ONT_GM12878_R1	hg38_SIRV	chrX	12975121	12977227	+	3	609	55890	199688	ENSG00000205542.10	ENST00000451311.6	TMSB4X	TMSB4X-204	Known	Known	None	0.0	None	None	None	None
cae7ee62-d139-4279-95da-7d98543dbb8d	ONT_GM12878_R2	hg38_SIRV	chr7	74774055	74789306	+	11	1397	21995	376404	ENSG00000158517.13	ENCODEHT000376404	NCF1	ENCODEHT000376404	Known	NNC	None	0.15000000596046448	None	None	None	None
m54284U_191111_172039/168427977/ccs	PB_GM12878_R2	hg38_SIRV	chr15	72375988	72343891	-	14	1792	41703	144838	ENSG00000213614.9	ENST00000268097.9	HEXA	HEXA-201	Known	Known	None	0.4000000059604645	None	None	None	None
c28766c2-f45a-4a63-839e-73c539c90cd9	ONT_GM12878_R2	hg38_SIRV	chr3	49102730	49095952	-	18	1829	10111	374904	ENSG00000172053.17	ENCODEHT000374904	QARS	ENCODEHT000374904	Known	ISM	Suffix	0.4000000059604645	None	None	None	None
58d4d815-737e-49f6-b7d2-7ed581b1198d	ONT_GM12878_R1	hg38_SIRV	chr16	67870855	67871311	+	1	440	44360	155264	ENSG00000102898.11	ENST00000587481.1	NUTF2	NUTF2-208	Known	Known	None	0.3499999940395355	None	None	None	None
m54284U_191111_172039/59375641/ccs	PB_GM12878_R2	hg38_SIRV	chr2	70190993	70149887	-	10	2496	6441	22692	ENSG00000115998.7	ENST00000264434.6	C2orf42	C2orf42-201	Known	Known	None	0.25	None	None	None	None
m54284U_191111_172039/106235587/ccs	PB_GM12878_R2	hg38_SIRV	chr5	134004747	133971916	-	9	1814	16733	59609	ENSG00000213585.10	ENST00000395047.6	VDAC1	VDAC1-203	Known	Known	None	0.05000000074505806	None	None	None	None
0352d4ae-95e1-4c6d-9a4f-38eb26176239	ONT_GM12878_R1	hg38_SIRV	chrX	12975121	12977228	+	3	616	55890	199688	ENSG00000205542.10	ENST00000451311.6	TMSB4X	TMSB4X-204	Known	Known	None	0.0	None	None	None	None
m54284U_191111_172039/35324012/ccs	PB_GM12878_R2	hg38_SIRV	chr4	121823914	121817372	-	8	1851	14041	51603	ENSG00000145386.9	ENST00000274026.9	CCNA2	CCNA2-201	Known	Known	None	0.3499999940395355	None	None	None	None
m54284U_191111_172039/151652167/ccs	PB_GM12878_R2	hg38_SIRV	chr22	41621300	41664040	+	13	2116	55486	198321	ENSG00000196419.12	ENST00000360079.7	XRCC6	XRCC6-202	Known	Known	None	0.20000000298023224	None	None	None	None
6a18447e-377f-4c51-923f-1c2ab63f157d	ONT_GM12878_R2	hg38_SIRV	chr16	67870855	67871317	+	1	439	44360	155264	ENSG00000102898.11	ENST00000587481.1	NUTF2	NUTF2-208	Known	Known	None	0.30000001192092896	None	None	None	None
m54284U_191111_172039/170920378/ccs	PB_GM12878_R2	hg38_SIRV	chr15	72375988	72343891	-	14	1792	41703	144838	ENSG00000213614.9	ENST00000268097.9	HEXA	HEXA-201	Known	Known	None	0.4000000059604645	None	None	None	None
1de98f98-eeab-4fb5-9675-c24be946d58e	ONT_GM12878_R1	hg38_SIRV	chr19	13149876	13144164	-	7	843	49949	178297	ENSG00000104915.14	ENST00000593126.5	STX10	STX10-211	Known	Known	None	0.25	None	None	None	None
m54284U_191111_172039/76613814/ccs	PB_GM12878_R2	hg38_SIRV	chr1	28176720	28149353	-	2	1836	937	3419	ENSG00000169403.11	ENST00000373857.7	PTAFR	PTAFR-202	Known	Known	None	1.0	None	None	None	None
6cdbc665-606f-4d46-8a11-f97b1c4c9d5d	ONT_GM12878_R1	hg38_SIRV	chrX	12975121	12977215	+	3	583	55890	199688	ENSG00000205542.10	ENST00000451311.6	TMSB4X	TMSB4X-204	Known	Known	None	0.30000001192092896	None	None	None	None
ca034507-7510-4a57-ae26-667ebfe2d39c	ONT_GM12878_R2	hg38_SIRV	chr7	74774025	74789314	+	11	1334	21995	76828	ENSG00000158517.13	ENST00000289473.8	NCF1	NCF1-201	Known	Known	None	0.25	None	None	None	None
m54284U_191111_172039/1639416/ccs	PB_GM12878_R2	hg38_SIRV	chr11	61792924	61797230	+	2	2001	31988	110101	ENSG00000168496.3	ENST00000305885.2	FEN1	FEN1-201	Known	Known	None	0.550000011920929	None	None	None	None
m54284U_191111_172039/68355082/ccs	PB_GM12878_R2	hg38_SIRV	chr14	75515185	75546996	+	4	1540	39427	377245	ENSG00000156127.6	ENCODEHT000377245	BATF	ENCODEHT000377245	Known	NNC	None	0.550000011920929	None	None	None	None
a2dd59b4-c80f-4644-8b6d-787b01e7694e	ONT_GM12878_R2	hg38_SIRV	chr16	67870856	67871285	+	1	430	44360	155264	ENSG00000102898.11	ENST00000587481.1	NUTF2	NUTF2-208	Known	Known	None	0.699999988079071	None	None	None	None
6599bf36-c887-4843-b39f-885534c87afa	ONT_GM12878_R2	hg38_SIRV	chr17	38853724	38850070	-	5	499	46440	163470	ENSG00000125691.12	ENST00000479035.6	RPL23	RPL23-206	Known	Known	None	0.05000000074505806	None	None	None	None
m54284U_191111_172039/151781901/ccs	PB_GM12878_R2	hg38_SIRV	chr22	41621300	41664033	+	13	2109	55486	198321	ENSG00000196419.12	ENST00000360079.7	XRCC6	XRCC6-202	Known	Known	None	0.20000000298023224	None	None	None	None
cc345504-e89b-43bd-8be1-836ba1ede7de	ONT_GM12878_R2	hg38_SIRV	chr3	49099605	49095953	-	9	1011	10111	374692	ENSG00000172053.17	ENCODEHT000374692	QARS	ENCODEHT000374692	Known	ISM	Suffix	0.4000000059604645	None	None	None	None
466c13e9-6dd0-4171-948e-2f1d44e448bb	ONT_GM12878_R1	hg38_SIRV	chrX	12975121	12977227	+	3	575	55890	199688	ENSG00000205542.10	ENST00000451311.6	TMSB4X	TMSB4X-204	Known	Known	None	0.0	None	None	None	None
m54284U_191111_172039/172099862/ccs	PB_GM12878_R2	hg38_SIRV	chr15	72375992	72343891	-	14	1796	41703	144838	ENSG00000213614.9	ENST00000268097.9	HEXA	HEXA-201	Known	Known	None	0.4000000059604645	None	None	None	None
m54284U_191111_172039/106365190/ccs	PB_GM12878_R2	hg38_SIRV	chr5	134004728	133971916	-	9	1795	16733	59609	ENSG00000213585.10	ENST00000395047.6	VDAC1	VDAC1-203	Known	Known	None	0.05000000074505806	None	None	None	None
m54284U_191111_172039/65014259/ccs	PB_GM12878_R2	hg38_SIRV	chr2	70191016	70149880	-	11	2666	6441	377231	ENSG00000115998.7	ENCODEHT000377231	C2orf42	ENCODEHT000377231	Known	NNC	None	0.25	None	None	None	None
m54284U_191111_172039/48630207/ccs	PB_GM12878_R2	hg38_SIRV	chr4	121823893	121817372	-	8	1830	14041	51603	ENSG00000145386.9	ENST00000274026.9	CCNA2	CCNA2-201	Known	Known	None	0.3499999940395355	None	None	None	None
m54284U_191111_172039/28183154/ccs	PB_GM12878_R2	hg38_SIRV	chr19	13147161	13147893	+	1	733	85248	377249	ENCODEHG000085248	ENCODEHT000377249	ENCODEHG000085248	ENCODEHT000377249	Antisense	Antisense	None	1.0	None	None	None	None
6eec1345-4312-4e80-a5a3-3e2fd279c84b	ONT_GM12878_R1	hg38_SIRV	chr16	67870860	67871269	+	1	396	44360	155264	ENSG00000102898.11	ENST00000587481.1	NUTF2	NUTF2-208	Known	Known	None	0.25	None	None	None	None
m54284U_191111_172039/152372750/ccs	PB_GM12878_R2	hg38_SIRV	chr22	41621300	41664040	+	13	2116	55486	198321	ENSG00000196419.12	ENST00000360079.7	XRCC6	XRCC6-202	Known	Known	None	0.20000000298023224	None	None	None	None
8d3a32ab-02e4-4107-be50-980cb290e65d	ONT_GM12878_R2	hg38_SIRV	chr7	74774025	74789304	+	9	2257	21995	377250	ENSG00000158517.13	ENCODEHT000377250	NCF1	ENCODEHT000377250	Known	NIC	None	0.15000000596046448	None	None	None	None
m54284U_191111_172039/80479517/ccs	PB_GM12878_R2	hg38_SIRV	chr1	28176677	28149353	-	2	1793	937	3419	ENSG00000169403.11	ENST00000373857.7	PTAFR	PTAFR-202	Known	Known	None	1.0	None	None	None	None
m54284U_191111_172039/147063262/ccs	PB_GM12878_R2	hg38_SIRV	chr19	13147081	13147893	+	1	607	85248	377249	ENCODEHG000085248	ENCODEHT000377249	ENCODEHG000085248	ENCODEHT000377249	Antisense	Antisense	None	1.0	None	None	None	None
54e14da4-588a-49e5-81fa-949ef8b775b2	ONT_GM12878_R1	hg38_SIRV	chrX	12975121	12977138	+	3	526	55890	199688	ENSG00000205542.10	ENST00000451311.6	TMSB4X	TMSB4X-204	Known	Known	None	0.15000000596046448	None	None	None	None
81986dc8-2528-4d6c-bbf7-cde93129d669	ONT_GM12878_R2	hg38_SIRV	chr16	67870863	67871312	+	1	433	44360	155264	ENSG00000102898.11	ENST00000587481.1	NUTF2	NUTF2-208	Known	Known	None	0.4000000059604645	None	None	None	None
072864b6-c295-435e-95dd-0d22d6fa3b1e	ONT_GM12878_R2	hg38_SIRV	chr3	49104407	49095952	-	23	2218	10111	36989	ENSG00000172053.17	ENST00000464962.6	QARS	QARS-209	Known	Known	None	0.4000000059604645	None	None	None	None
m54284U_191111_172039/118685949/ccs	PB_GM12878_R2	hg38_SIRV	chr14	75515192	75546993	+	3	1394	39427	377246	ENSG00000156127.6	ENCODEHT000377246	BATF	ENCODEHT000377246	Known	NIC	None	0.550000011920929	None	None	None	None
m54284U_191111_172039/1704052/ccs	PB_GM12878_R2	hg38_SIRV	chr11	61792924	61797230	+	2	1995	31988	110101	ENSG00000168496.3	ENST00000305885.2	FEN1	FEN1-201	Known	Known	None	0.550000011920929	None	None	None	None
m54284U_191111_172039/172558334/ccs	PB_GM12878_R2	hg38_SIRV	chr15	72375990	72343891	-	13	2171	41703	377251	ENSG00000213614.9	ENCODEHT000377251	HEXA	ENCODEHT000377251	Known	NIC	None	0.4000000059604645	None	None	None	None
m54284U_191111_172039/83100659/ccs	PB_GM12878_R2	hg38_SIRV	chr1	28150579	28149354	-	1	1227	937	377016	ENSG00000169403.11	ENCODEHT000377016	PTAFR	ENCODEHT000377016	Known	Genomic	None	1.0	None	None	None	None
m54284U_191111_172039/152700237/ccs	PB_GM12878_R2	hg38_SIRV	chr22	41621300	41664038	+	13	2114	55486	198321	ENSG00000196419.12	ENST00000360079.7	XRCC6	XRCC6-202	Known	Known	None	0.15000000596046448	None	None	None	None
91e1629f-fa2f-42d6-bd15-93ae3c6fab70	ONT_GM12878_R2	hg38_SIRV	chr16	67870865	67871308	+	1	432	44360	155264	ENSG00000102898.11	ENST00000587481.1	NUTF2	NUTF2-208	Known	Known	None	0.30000001192092896	None	None	None	None
m54284U_191111_172039/68093615/ccs	PB_GM12878_R2	hg38_SIRV	chr4	121823885	121817372	-	8	1822	14041	51603	ENSG00000145386.9	ENST00000274026.9	CCNA2	CCNA2-201	Known	Known	None	0.3499999940395355	None	None	None	None
76a6e147-e628-45a4-9f63-4d9e7be5e63b	ONT_GM12878_R2	hg38_SIRV	chr17	38853712	38850070	-	5	487	46440	163470	ENSG00000125691.12	ENST00000479035.6	RPL23	RPL23-206	Known	Known	None	0.05000000074505806	None	None	None	None
m54284U_191111_172039/106366444/ccs	PB_GM12878_R2	hg38_SIRV	chr5	134004753	133971916	-	9	1820	16733	59609	ENSG00000213585.10	ENST00000395047.6	VDAC1	VDAC1-203	Known	Known	None	0.05000000074505806	None	None	None	None
9f457792-679b-4c11-a1ae-0254ec664462	ONT_GM12878_R1	hg38_SIRV	chrX	12975121	12977220	+	3	608	55890	199688	ENSG00000205542.10	ENST00000451311.6	TMSB4X	TMSB4X-204	Known	Known	None	0.20000000298023224	None	None	None	None
m54284U_191111_172039/79693560/ccs	PB_GM12878_R2	hg38_SIRV	chr2	70190983	70149880	-	9	2224	6441	377247	ENSG00000115998.7	ENCODEHT000377247	C2orf42	ENCODEHT000377247	Known	NIC	None	0.25	None	None	None	None
m54284U_191111_172039/95814121/ccs	PB_GM12878_R2	hg38_SIRV	chr2	70191017	70149887	-	9	2415	6441	377252	ENSG00000115998.7	ENCODEHT000377252	C2orf42	ENCODEHT000377252	Known	NIC	None	0.25	None	None	None	None
cb5383e5-1602-4bf4-9b13-0f35c19c9596	ONT_GM12878_R2	hg38_SIRV	chr7	74774003	74789313	+	11	1337	21995	376504	ENSG00000158517.13	ENCODEHT000376504	NCF1	ENCODEHT000376504	Known	NNC	None	0.25	None	None	None	None
18d5191f-5c59-4649-9179-875c2b9ffb1d	ONT_GM12878_R1	hg38_SIRV	chr16	67870868	67871323	+	1	443	44360	155264	ENSG00000102898.11	ENST00000587481.1	NUTF2	NUTF2-208	Known	Known	None	0.25	None	None	None	None
8e1ababc-1cfc-4a77-a29f-fe7940eb9d3d	ONT_GM12878_R2	hg38_SIRV	chr3	49100141	49095952	-	10	1075	10111	374736	ENSG00000172053.17	ENCODEHT000374736	QARS	ENCODEHT000374736	Known	ISM	Suffix	0.4000000059604645	None	None	None	None
d3e1bf12-7c2d-4870-b811-16105cbada9e	ONT_GM12878_R1	hg38_SIRV	chrX	12975121	12977188	+	3	570	55890	199688	ENSG00000205542.10	ENST00000451311.6	TMSB4X	TMSB4X-204	Known	Known	None	0.4000000059604645	None	None	None	None
m54284U_191111_172039/118753854/ccs	PB_GM12878_R2	hg38_SIRV	chr14	75515258	75546990	+	3	1325	39427	377246	ENSG00000156127.6	ENCODEHT000377246	BATF	ENCODEHT000377246	Known	NIC	None	0.44999998807907104	None	None	None	None
m54284U_191111_172039/152961785/ccs	PB_GM12878_R2	hg38_SIRV	chr22	41621300	41664040	+	13	2116	55486	198321	ENSG00000196419.12	ENST00000360079.7	XRCC6	XRCC6-202	Known	Known	None	0.20000000298023224	None	None	None	None
m54284U_191111_172039/172622374/ccs	PB_GM12878_R2	hg38_SIRV	chr15	72376006	72343891	-	14	1810	41703	144838	ENSG00000213614.9	ENST00000268097.9	HEXA	HEXA-201	Known	Known	None	0.4000000059604645	None	None	None	None
cdca5e67-bfca-4394-9a4f-c868d1cd4b12	ONT_GM12878_R2	hg38_SIRV	chr19	13150220	13149800	-	2	180	49949	377253	ENSG00000104915.14	ENCODEHT000377253	STX10	ENCODEHT000377253	Known	ISM	Prefix	0.25	None	None	None	None
b34d0c2d-8ac2-4d1f-a772-c9cff33fc079	ONT_GM12878_R2	hg38_SIRV	chr16	67870869	67871317	+	1	435	44360	155264	ENSG00000102898.11	ENST00000587481.1	NUTF2	NUTF2-208	Known	Known	None	0.30000001192092896	None	None	None	None
m54284U_191111_172039/2689610/ccs	PB_GM12878_R2	hg38_SIRV	chr11	61792993	61797209	+	3	1447	31988	375009	ENSG00000168496.3	ENCODEHT000375009	FEN1	ENCODEHT000375009	Known	NIC	None	0.699999988079071	None	None	None	None
m54284U_191111_172039/70976402/ccs	PB_GM12878_R2	hg38_SIRV	chr4	121823866	121817372	-	8	1803	14041	51603	ENSG00000145386.9	ENST00000274026.9	CCNA2	CCNA2-201	Known	Known	None	0.3499999940395355	None	None	None	None
m54284U_191111_172039/83230863/ccs	PB_GM12878_R2	hg38_SIRV	chr1	28176683	28149353	-	2	1799	937	3419	ENSG00000169403.11	ENST00000373857.7	PTAFR	PTAFR-202	Known	Known	None	1.0	None	None	None	None
9fd8b810-751e-4661-ad11-cc6c1957076b	ONT_GM12878_R2	hg38_SIRV	chr7	74774025	74789314	+	11	1341	21995	76828	ENSG00000158517.13	ENST00000289473.8	NCF1	NCF1-201	Known	Known	None	0.25	None	None	None	None
cc3b59d2-a5e4-45e7-b1e1-1f9c49f35738	ONT_GM12878_R1	hg38_SIRV	chrX	12975121	12977228	+	3	616	55890	199688	ENSG00000205542.10	ENST00000451311.6	TMSB4X	TMSB4X-204	Known	Known	None	0.0	None	None	None	None
a6e07593-b083-424a-a86b-8705c54916b0	ONT_GM12878_R1	hg38_SIRV	chr19	13150457	13151895	+	2	421	49950	377254	ENSG00000160888.6	ENCODEHT000377254	IER2	ENCODEHT000377254	Known	NNC	None	0.25	None	None	None	None
m54284U_191111_172039/106562869/ccs	PB_GM12878_R2	hg38_SIRV	chr5	134004669	133971916	-	9	1736	16733	59609	ENSG00000213585.10	ENST00000395047.6	VDAC1	VDAC1-203	Known	Known	None	0.05000000074505806	None	None	None	None
08921851-6d8d-45c8-b2e5-1dd659f9d724	ONT_GM12878_R2	hg38_SIRV	chr16	67870875	67871285	+	1	399	44360	155264	ENSG00000102898.11	ENST00000587481.1	NUTF2	NUTF2-208	Known	Known	None	0.699999988079071	None	None	None	None
m54284U_191111_172039/153160478/ccs	PB_GM12878_R2	hg38_SIRV	chr22	41621300	41664039	+	13	2115	55486	198321	ENSG00000196419.12	ENST00000360079.7	XRCC6	XRCC6-202	Known	Known	None	0.15000000596046448	None	None	None	None
e570f343-e201-4430-a048-f8f7ba888a35	ONT_GM12878_R2	hg38_SIRV	chr17	38850401	38850070	-	2	185	46440	163473	ENSG00000125691.12	ENST00000584583.1	RPL23	RPL23-210	Known	Known	None	0.05000000074505806	None	None	None	None
8d8168a1-5daa-49ea-a555-92821b95ad41	ONT_GM12878_R1	hg38_SIRV	chrX	12975121	12977226	+	3	608	55890	199688	ENSG00000205542.10	ENST00000451311.6	TMSB4X	TMSB4X-204	Known	Known	None	0.05000000074505806	None	None	None	None
m54284U_191111_172039/173015346/ccs	PB_GM12878_R2	hg38_SIRV	chr15	72375985	72343891	-	14	1789	41703	144838	ENSG00000213614.9	ENST00000268097.9	HEXA	HEXA-201	Known	Known	None	0.4000000059604645	None	None	None	None
228cdeea-3171-43b8-be43-eda287603acf	ONT_GM12878_R2	hg38_SIRV	chr3	49101678	49095952	-	16	1676	10111	374887	ENSG00000172053.17	ENCODEHT000374887	QARS	ENCODEHT000374887	Known	ISM	Suffix	0.4000000059604645	None	None	None	None
d8464d24-95e1-42f3-ac19-9a1a7b94dcad	ONT_GM12878_R2	hg38_SIRV	chr16	67870885	67871285	+	1	390	44360	155264	ENSG00000102898.11	ENST00000587481.1	NUTF2	NUTF2-208	Known	Known	None	0.699999988079071	None	None	None	None
m54284U_191111_172039/109316548/ccs	PB_GM12878_R2	hg38_SIRV	chr2	70181320	70149887	-	8	1529	6441	22693	ENSG00000115998.7	ENST00000420306.1	C2orf42	C2orf42-205	Known	Known	None	0.25	None	None	None	None
f45dd38a-acef-4d20-9dba-f598be7a9224	ONT_GM12878_R2	hg38_SIRV	chr7	74774025	74789291	+	11	1311	21995	76828	ENSG00000158517.13	ENST00000289473.8	NCF1	NCF1-201	Known	Known	None	0.30000001192092896	None	None	None	None
m54284U_191110_105540/119080102/ccs	PB_GM12878_R1	hg38_SIRV	chr14	75515387	75546980	+	3	1186	39427	377246	ENSG00000156127.6	ENCODEHT000377246	BATF	ENCODEHT000377246	Known	NIC	None	0.6000000238418579	None	None	None	None
13bc3fc8-e790-44fd-81ac-a1e94f865741	ONT_GM12878_R1	hg38_SIRV	chrX	12975121	12977227	+	3	602	55890	199688	ENSG00000205542.10	ENST00000451311.6	TMSB4X	TMSB4X-204	Known	Known	None	0.0	None	None	None	None
m54284U_191111_172039/153551024/ccs	PB_GM12878_R2	hg38_SIRV	chr22	41621300	41664038	+	13	2114	55486	198321	ENSG00000196419.12	ENST00000360079.7	XRCC6	XRCC6-202	Known	Known	None	0.15000000596046448	None	None	None	None
3a838b2e-4bba-4c52-8d12-a1bc004dfe4b	ONT_GM12878_R2	hg38_SIRV	chr19	13150603	13151599	+	1	997	49950	377255	ENSG00000160888.6	ENCODEHT000377255	IER2	ENCODEHT000377255	Known	Genomic	None	0.10000000149011612	None	None	None	None
4e42855a-7fa7-4446-bc11-6653b173a17d	ONT_GM12878_R1	hg38_SIRV	chr16	67870887	67871318	+	1	412	44360	155264	ENSG00000102898.11	ENST00000587481.1	NUTF2	NUTF2-208	Known	Known	None	0.30000001192092896	None	None	None	None
m54284U_191111_172039/102892433/ccs	PB_GM12878_R2	hg38_SIRV	chr4	121823912	121817372	-	8	1843	14041	51603	ENSG00000145386.9	ENST00000274026.9	CCNA2	CCNA2-201	Known	Known	None	0.3499999940395355	None	None	None	None
m54284U_191111_172039/3410759/ccs	PB_GM12878_R2	hg38_SIRV	chr11	61792924	61797230	+	2	1995	31988	110101	ENSG00000168496.3	ENST00000305885.2	FEN1	FEN1-201	Known	Known	None	0.550000011920929	None	None	None	None
68b51a71-b774-44df-bd3d-e6ff231cad04	ONT_GM12878_R1	hg38_SIRV	chrX	12975121	12977227	+	3	597	55890	199688	ENSG00000205542.10	ENST00000451311.6	TMSB4X	TMSB4X-204	Known	Known	None	0.0	None	None	None	None
m54284U_191111_172039/178521056/ccs	PB_GM12878_R2	hg38_SIRV	chr15	72375985	72343891	-	14	1789	41703	144838	ENSG00000213614.9	ENST00000268097.9	HEXA	HEXA-201	Known	Known	None	0.4000000059604645	None	None	None	None
m54284U_191111_172039/87624314/ccs	PB_GM12878_R2	hg38_SIRV	chr1	28176658	28149353	-	2	1774	937	3419	ENSG00000169403.11	ENST00000373857.7	PTAFR	PTAFR-202	Known	Known	None	1.0	None	None	None	None
m54284U_191111_172039/106563042/ccs	PB_GM12878_R2	hg38_SIRV	chr5	134004724	133971916	-	9	1791	16733	59609	ENSG00000213585.10	ENST00000395047.6	VDAC1	VDAC1-203	Known	Known	None	0.05000000074505806	None	None	None	None
164d2f69-d8dd-4362-9b6d-caa350fc1b87	ONT_GM12878_R2	hg38_SIRV	chr19	13151660	13154897	+	1	3228	49950	178304	ENSG00000160888.6	ENST00000588173.1	IER2	IER2-203	Known	Known	None	0.3499999940395355	None	None	None	None
6f5e36ac-d740-4a0a-b917-46e58819c6b0	ONT_GM12878_R2	hg38_SIRV	chr7	74774025	74789367	+	11	1395	21995	76828	ENSG00000158517.13	ENST00000289473.8	NCF1	NCF1-201	Known	Known	None	0.30000001192092896	None	None	None	None
f1dc6f5b-0d2f-4251-89a2-e40a92a52484	ONT_GM12878_R2	hg38_SIRV	chr3	49100269	49095952	-	12	1310	10111	377256	ENSG00000172053.17	ENCODEHT000377256	QARS	ENCODEHT000377256	Known	ISM	Suffix	0.4000000059604645	None	None	None	None
d63d81d8-5daf-4dd1-ae56-877ff87bf574	ONT_GM12878_R1	hg38_SIRV	chr16	67870887	67871317	+	1	414	44360	155264	ENSG00000102898.11	ENST00000587481.1	NUTF2	NUTF2-208	Known	Known	None	0.30000001192092896	None	None	None	None
m54284U_191111_172039/154535803/ccs	PB_GM12878_R2	hg38_SIRV	chr22	41621300	41664040	+	13	2116	55486	198321	ENSG00000196419.12	ENST00000360079.7	XRCC6	XRCC6-202	Known	Known	None	0.20000000298023224	None	None	None	None
29f9abae-3a52-4735-baf0-97b84480b707	ONT_GM12878_R2	hg38_SIRV	chr17	38852687	38850084	-	3	345	46440	377029	ENSG00000125691.12	ENCODEHT000377029	RPL23	ENCODEHT000377029	Known	ISM	Both	0.05000000074505806	None	None	None	None
363da2a0-cb38-4131-9b87-15bf12a39495	ONT_GM12878_R1	hg38_SIRV	chrX	12975121	12977226	+	3	614	55890	199688	ENSG00000205542.10	ENST00000451311.6	TMSB4X	TMSB4X-204	Known	Known	None	0.05000000074505806	None	None	None	None
c7c57449-8583-40f4-a3d6-aa0d3bd81611	ONT_GM12878_R1	hg38_SIRV	chr19	13151779	13154896	+	1	3132	49950	178304	ENSG00000160888.6	ENST00000588173.1	IER2	IER2-203	Known	Known	None	0.3499999940395355	None	None	None	None
m54284U_191110_105540/17433722/ccs	PB_GM12878_R1	hg38_SIRV	chr14	75515393	75546993	+	3	1193	39427	377246	ENSG00000156127.6	ENCODEHT000377246	BATF	ENCODEHT000377246	Known	NIC	None	0.550000011920929	None	None	None	None
8cc4b46a-05ef-420f-a331-3637aa5ccdbb	ONT_GM12878_R2	hg38_SIRV	chr16	67870887	67871286	+	1	378	44360	155264	ENSG00000102898.11	ENST00000587481.1	NUTF2	NUTF2-208	Known	Known	None	0.6499999761581421	None	None	None	None
m54284U_191111_172039/131334976/ccs	PB_GM12878_R2	hg38_SIRV	chr2	70191014	70149887	-	10	2517	6441	22692	ENSG00000115998.7	ENST00000264434.6	C2orf42	C2orf42-201	Known	Known	None	0.25	None	None	None	None
m54284U_191111_172039/178521392/ccs	PB_GM12878_R2	hg38_SIRV	chr15	72375997	72343891	-	14	1801	41703	144838	ENSG00000213614.9	ENST00000268097.9	HEXA	HEXA-201	Known	Known	None	0.4000000059604645	None	None	None	None
9b08e33e-124c-4104-bb53-1690a0bebaec	ONT_GM12878_R2	hg38_SIRV	chr19	13152251	13154906	+	1	2656	49950	178304	ENSG00000160888.6	ENST00000588173.1	IER2	IER2-203	Known	Known	None	0.10000000149011612	None	None	None	None
3c504930-aae0-4632-b068-e7a033f35a34	ONT_GM12878_R1	hg38_SIRV	chrX	12975121	12977204	+	3	574	55890	199688	ENSG00000205542.10	ENST00000451311.6	TMSB4X	TMSB4X-204	Known	Known	None	0.6499999761581421	None	None	None	None
2d1a9746-3769-4414-8c5b-5403d054e3b9	ONT_GM12878_R2	hg38_SIRV	chr7	74774025	74789310	+	11	1330	21995	76828	ENSG00000158517.13	ENST00000289473.8	NCF1	NCF1-201	Known	Known	None	0.15000000596046448	None	None	None	None
m54284U_191111_172039/114690516/ccs	PB_GM12878_R2	hg38_SIRV	chr4	121823867	121817372	-	8	1804	14041	51603	ENSG00000145386.9	ENST00000274026.9	CCNA2	CCNA2-201	Known	Known	None	0.3499999940395355	None	None	None	None
174f1025-305f-4c21-a7e4-0f860279cb4a	ONT_GM12878_R2	hg38_SIRV	chr16	67870894	67871311	+	1	403	44360	155264	ENSG00000102898.11	ENST00000587481.1	NUTF2	NUTF2-208	Known	Known	None	0.3499999940395355	None	None	None	None
m54284U_191111_172039/156568206/ccs	PB_GM12878_R2	hg38_SIRV	chr22	41621300	41664030	+	13	2106	55486	198321	ENSG00000196419.12	ENST00000360079.7	XRCC6	XRCC6-202	Known	Known	None	0.20000000298023224	None	None	None	None
m54284U_191110_105540/57868343/ccs	PB_GM12878_R1	hg38_SIRV	chr19	13152415	13154900	+	1	2486	49950	178304	ENSG00000160888.6	ENST00000588173.1	IER2	IER2-203	Known	Known	None	0.30000001192092896	None	None	None	None
m54284U_191111_172039/106627750/ccs	PB_GM12878_R2	hg38_SIRV	chr5	134004725	133971916	-	9	1789	16733	59607	ENSG00000213585.10	ENST00000395044.7	VDAC1	VDAC1-202	Known	Known	None	0.05000000074505806	None	None	None	None
m54284U_191111_172039/4326376/ccs	PB_GM12878_R2	hg38_SIRV	chr11	61792924	61797236	+	2	2001	31988	110101	ENSG00000168496.3	ENST00000305885.2	FEN1	FEN1-201	Known	Known	None	0.3499999940395355	None	None	None	None
m54284U_191111_172039/89065993/ccs	PB_GM12878_R2	hg38_SIRV	chr1	28176673	28149353	-	2	1789	937	3419	ENSG00000169403.11	ENST00000373857.7	PTAFR	PTAFR-202	Known	Known	None	1.0	None	None	None	None
79952d62-854a-4744-8c65-7d025cd90eac	ONT_GM12878_R2	hg38_SIRV	chr16	67870894	67871263	+	1	355	44360	155264	ENSG00000102898.11	ENST00000587481.1	NUTF2	NUTF2-208	Known	Known	None	0.25	None	None	None	None
3a1e0f23-070f-400d-b35e-dfc0b7d232c4	ONT_GM12878_R1	hg38_SIRV	chrX	12975121	12977222	+	3	592	55890	199688	ENSG00000205542.10	ENST00000451311.6	TMSB4X	TMSB4X-204	Known	Known	None	0.10000000149011612	None	None	None	None
4e487923-6339-4f84-b46e-3fa42b218f9d	ONT_GM12878_R2	hg38_SIRV	chr19	13152628	13154906	+	1	2279	49950	178304	ENSG00000160888.6	ENST00000588173.1	IER2	IER2-203	Known	Known	None	0.10000000149011612	None	None	None	None
d0322639-b836-48e8-a14f-fbc5b6305ef0	ONT_GM12878_R2	hg38_SIRV	chr3	49100179	49095952	-	12	1285	10111	374759	ENSG00000172053.17	ENCODEHT000374759	QARS	ENCODEHT000374759	Known	ISM	Suffix	0.4000000059604645	None	None	None	None
f946b23a-9cc5-4893-8a69-5ecc7372061d	ONT_GM12878_R1	hg38_SIRV	chr15	72349201	72343883	-	7	827	41703	376752	ENSG00000213614.9	ENCODEHT000376752	HEXA	ENCODEHT000376752	Known	ISM	Suffix	0.4000000059604645	None	None	None	None
ffec5522-d38e-4846-9a20-8e2fc3694d72	ONT_GM12878_R2	hg38_SIRV	chr17	38853726	38850070	-	5	499	46440	163470	ENSG00000125691.12	ENST00000479035.6	RPL23	RPL23-206	Known	Known	None	0.05000000074505806	None	None	None	None
m54284U_191111_172039/157943757/ccs	PB_GM12878_R2	hg38_SIRV	chr22	41621300	41664038	+	13	2114	55486	198321	ENSG00000196419.12	ENST00000360079.7	XRCC6	XRCC6-202	Known	Known	None	0.15000000596046448	None	None	None	None
dbf2ef27-e6af-40a2-98e7-b2aa20c840f4	ONT_GM12878_R2	hg38_SIRV	chr16	67870897	67871278	+	1	373	44360	155264	ENSG00000102898.11	ENST00000587481.1	NUTF2	NUTF2-208	Known	Known	None	0.44999998807907104	None	None	None	None
m54284U_191111_172039/109380047/ccs	PB_GM12878_R2	hg38_SIRV	chr14	75515343	75518330	+	3	1616	39427	377248	ENSG00000156127.6	ENCODEHT000377248	BATF	ENCODEHT000377248	Known	NNC	None	0.20000000298023224	None	None	None	None
m54284U_191110_105540/105120730/ccs	PB_GM12878_R1	hg38_SIRV	chr19	13152798	13154901	+	1	2098	49950	178304	ENSG00000160888.6	ENST00000588173.1	IER2	IER2-203	Known	Known	None	0.30000001192092896	None	None	None	None
95dcd978-57a8-4238-a57f-3f380aa402ef	ONT_GM12878_R1	hg38_SIRV	chrX	12975121	12977215	+	3	603	55890	199688	ENSG00000205542.10	ENST00000451311.6	TMSB4X	TMSB4X-204	Known	Known	None	0.30000001192092896	None	None	None	None
b36f20fd-0d0b-43a9-afec-11df882ea7b6	ONT_GM12878_R2	hg38_SIRV	chr7	74774025	74789314	+	11	1334	21995	76828	ENSG00000158517.13	ENST00000289473.8	NCF1	NCF1-201	Known	Known	None	0.25	None	None	None	None
m54284U_191111_172039/151192899/ccs	PB_GM12878_R2	hg38_SIRV	chr4	121823907	121817372	-	8	1844	14041	51603	ENSG00000145386.9	ENST00000274026.9	CCNA2	CCNA2-201	Known	Known	None	0.3499999940395355	None	None	None	None
85a844b4-d790-467e-9d46-e157ced4488e	ONT_GM12878_R1	hg38_SIRV	chr14	75515430	75546992	+	3	1196	39427	377257	ENSG00000156127.6	ENCODEHT000377257	BATF	ENCODEHT000377257	Known	NNC	None	0.25	None	None	None	None
m54284U_191110_105540/158074231/ccs	PB_GM12878_R1	hg38_SIRV	chr19	13152836	13154902	+	1	2067	49950	178304	ENSG00000160888.6	ENST00000588173.1	IER2	IER2-203	Known	Known	None	0.30000001192092896	None	None	None	None
m54284U_191111_172039/133365844/ccs	PB_GM12878_R2	hg38_SIRV	chr2	70161171	70149880	-	3	873	6441	377234	ENSG00000115998.7	ENCODEHT000377234	C2orf42	ENCODEHT000377234	Known	NNC	None	0.25	None	None	None	None
e6350a71-4895-4e55-8c8b-3f24a2f2024b	ONT_GM12878_R1	hg38_SIRV	chrX	12975121	12977188	+	3	576	55890	199688	ENSG00000205542.10	ENST00000451311.6	TMSB4X	TMSB4X-204	Known	Known	None	0.4000000059604645	None	None	None	None
0f905213-5b5f-4148-b758-2aeff2ccaa50	ONT_GM12878_R2	hg38_SIRV	chr16	67870901	67871270	+	1	370	44360	155264	ENSG00000102898.11	ENST00000587481.1	NUTF2	NUTF2-208	Known	Known	None	0.30000001192092896	None	None	None	None
m54284U_191111_172039/157944349/ccs	PB_GM12878_R2	hg38_SIRV	chr22	41621300	41664039	+	13	2115	55486	198321	ENSG00000196419.12	ENST00000360079.7	XRCC6	XRCC6-202	Known	Known	None	0.15000000596046448	None	None	None	None
m54284U_191111_172039/139725530/ccs	PB_GM12878_R2	hg38_SIRV	chr2	70190715	70149887	-	11	2804	6441	377258	ENSG00000115998.7	ENCODEHT000377258	C2orf42	ENCODEHT000377258	Known	NIC	None	0.25	None	None	None	None
df93907e-f611-4620-af33-e687c19544a7	ONT_GM12878_R1	hg38_SIRV	chr15	72349191	72343883	-	7	817	41703	376752	ENSG00000213614.9	ENCODEHT000376752	HEXA	ENCODEHT000376752	Known	ISM	Suffix	0.4000000059604645	None	None	None	None
m54284U_191111_172039/106628070/ccs	PB_GM12878_R2	hg38_SIRV	chr5	134004926	133971916	-	9	1745	16733	59608	ENSG00000213585.10	ENST00000265333.7	VDAC1	VDAC1-201	Known	Known	None	0.05000000074505806	None	None	None	None
7ced392b-6f21-4973-8e2c-f7ffc02168c2	ONT_GM12878_R2	hg38_SIRV	chr19	13152942	13154879	+	1	1932	49950	178304	ENSG00000160888.6	ENST00000588173.1	IER2	IER2-203	Known	Known	None	0.550000011920929	None	None	None	None
60d8ef73-4e2b-447a-a864-8ddd2611f09a	ONT_GM12878_R2	hg38_SIRV	chr3	49100105	49095952	-	10	1061	10111	374738	ENSG00000172053.17	ENCODEHT000374738	QARS	ENCODEHT000374738	Known	ISM	Suffix	0.4000000059604645	None	None	None	None
m54284U_191111_172039/7013404/ccs	PB_GM12878_R2	hg38_SIRV	chr11	61792924	61797230	+	2	1995	31988	110101	ENSG00000168496.3	ENST00000305885.2	FEN1	FEN1-201	Known	Known	None	0.550000011920929	None	None	None	None
m54284U_191111_172039/94963893/ccs	PB_GM12878_R2	hg38_SIRV	chr1	28176718	28149353	-	2	1834	937	3419	ENSG00000169403.11	ENST00000373857.7	PTAFR	PTAFR-202	Known	Known	None	1.0	None	None	None	None
27e1e996-ddd3-4726-ac90-17ccc0d64e84	ONT_GM12878_R1	hg38_SIRV	chrX	12975121	12977223	+	3	611	55890	199688	ENSG00000205542.10	ENST00000451311.6	TMSB4X	TMSB4X-204	Known	Known	None	0.05000000074505806	None	None	None	None
m54284U_191110_105540/128190625/ccs	PB_GM12878_R1	hg38_SIRV	chr19	13153052	13154902	+	1	1851	49950	178304	ENSG00000160888.6	ENST00000588173.1	IER2	IER2-203	Known	Known	None	0.30000001192092896	None	None	None	None
fcd26039-db13-40e2-8b19-5ff228d72d99	ONT_GM12878_R2	hg38_SIRV	chr7	74774025	74789315	+	11	1335	21995	76828	ENSG00000158517.13	ENST00000289473.8	NCF1	NCF1-201	Known	Known	None	0.20000000298023224	None	None	None	None
1d115423-1e28-498a-b2a1-181ab93d3b47	ONT_GM12878_R2	hg38_SIRV	chr16	67870901	67871285	+	1	361	44360	155264	ENSG00000102898.11	ENST00000587481.1	NUTF2	NUTF2-208	Known	Known	None	0.699999988079071	None	None	None	None
m54284U_191111_172039/158335549/ccs	PB_GM12878_R2	hg38_SIRV	chr22	41621300	41664039	+	13	2115	55486	198321	ENSG00000196419.12	ENST00000360079.7	XRCC6	XRCC6-202	Known	Known	None	0.15000000596046448	None	None	None	None
fd28a526-6da4-4ebd-a0d3-24d39de40359	ONT_GM12878_R2	hg38_SIRV	chr17	38853724	38850070	-	5	493	46440	163470	ENSG00000125691.12	ENST00000479035.6	RPL23	RPL23-206	Known	Known	None	0.05000000074505806	None	None	None	None
m54284U_191110_105540/165153358/ccs	PB_GM12878_R1	hg38_SIRV	chr19	13153052	13154902	+	1	1851	49950	178304	ENSG00000160888.6	ENST00000588173.1	IER2	IER2-203	Known	Known	None	0.30000001192092896	None	None	None	None
ea3a1bed-0dfb-444a-83ca-5d837a5f42e1	ONT_GM12878_R2	hg38_SIRV	chr4	121823813	121817372	-	8	1756	14041	51603	ENSG00000145386.9	ENST00000274026.9	CCNA2	CCNA2-201	Known	Known	None	0.3499999940395355	None	None	None	None
df8cf1a1-f298-4b1e-8cd6-722581068b19	ONT_GM12878_R1	hg38_SIRV	chrX	12975121	12977222	+	3	610	55890	199688	ENSG00000205542.10	ENST00000451311.6	TMSB4X	TMSB4X-204	Known	Known	None	0.10000000149011612	None	None	None	None
87518556-7036-4796-8e85-7cfc5648a661	ONT_GM12878_R2	hg38_SIRV	chr16	67870901	67871285	+	1	372	44360	155264	ENSG00000102898.11	ENST00000587481.1	NUTF2	NUTF2-208	Known	Known	None	0.699999988079071	None	None	None	None
m54284U_191110_105540/27788411/ccs	PB_GM12878_R1	hg38_SIRV	chr15	72376017	72343892	-	14	1820	41703	144838	ENSG00000213614.9	ENST00000268097.9	HEXA	HEXA-201	Known	Known	None	0.4000000059604645	None	None	None	None
m54284U_191111_172039/112986764/ccs	PB_GM12878_R2	hg38_SIRV	chr19	13153052	13154901	+	1	1850	49950	178304	ENSG00000160888.6	ENST00000588173.1	IER2	IER2-203	Known	Known	None	0.30000001192092896	None	None	None	None
m54284U_191111_172039/158730267/ccs	PB_GM12878_R2	hg38_SIRV	chr22	41621300	41664035	+	13	2111	55486	198321	ENSG00000196419.12	ENST00000360079.7	XRCC6	XRCC6-202	Known	Known	None	0.20000000298023224	None	None	None	None
d8b55fa4-c93b-4a11-906d-9bc2583d3058	ONT_GM12878_R2	hg38_SIRV	chr3	49104744	49095952	-	24	2416	10111	36980	ENSG00000172053.17	ENST00000306125.11	QARS	QARS-201	Known	Known	None	0.4000000059604645	None	None	None	None
b180898d-ad3e-4a37-b1db-1a70c3acc98c	ONT_GM12878_R1	hg38_SIRV	chrX	12975121	12977228	+	3	616	55890	199688	ENSG00000205542.10	ENST00000451311.6	TMSB4X	TMSB4X-204	Known	Known	None	0.0	None	None	None	None
m54284U_191110_105540/4524326/ccs	PB_GM12878_R1	hg38_SIRV	chr19	13153053	13154899	+	1	1847	49950	178304	ENSG00000160888.6	ENST00000588173.1	IER2	IER2-203	Known	Known	None	0.3499999940395355	None	None	None	None
m54284U_191111_172039/101908554/ccs	PB_GM12878_R2	hg38_SIRV	chr14	75515451	75518328	+	3	1506	39427	377248	ENSG00000156127.6	ENCODEHT000377248	BATF	ENCODEHT000377248	Known	NNC	None	0.20000000298023224	None	None	None	None
985afdec-f6ae-44ba-aa36-b221948dacdc	ONT_GM12878_R2	hg38_SIRV	chr16	67870906	67871278	+	1	358	44360	155264	ENSG00000102898.11	ENST00000587481.1	NUTF2	NUTF2-208	Known	Known	None	0.44999998807907104	None	None	None	None
43f62d56-c07b-44a5-87d9-ba2edf8697d6	ONT_GM12878_R2	hg38_SIRV	chr7	74774025	74789313	+	11	1335	21995	76828	ENSG00000158517.13	ENST00000289473.8	NCF1	NCF1-201	Known	Known	None	0.25	None	None	None	None
m54284U_191111_172039/106692781/ccs	PB_GM12878_R2	hg38_SIRV	chr5	133980957	133971916	-	4	1385	16733	59611	ENSG00000213585.10	ENST00000492324.1	VDAC1	VDAC1-207	Known	Known	None	0.05000000074505806	None	None	None	None
m54284U_191111_172039/146342587/ccs	PB_GM12878_R2	hg38_SIRV	chr2	70191006	70149880	-	9	2247	6441	377247	ENSG00000115998.7	ENCODEHT000377247	C2orf42	ENCODEHT000377247	Known	NIC	None	0.25	None	None	None	None
3121790a-d3f8-49d3-acf3-c890867a96a2	ONT_GM12878_R1	hg38_SIRV	chrX	12975121	12977224	+	3	588	55890	199688	ENSG00000205542.10	ENST00000451311.6	TMSB4X	TMSB4X-204	Known	Known	None	0.05000000074505806	None	None	None	None
m54284U_191110_105540/58721432/ccs	PB_GM12878_R1	hg38_SIRV	chr15	72375991	72343892	-	13	2477	41703	376739	ENSG00000213614.9	ENCODEHT000376739	HEXA	ENCODEHT000376739	Known	NIC	None	0.4000000059604645	None	None	None	None
m54284U_191111_172039/7015218/ccs	PB_GM12878_R2	hg38_SIRV	chr11	61792924	61797230	+	2	1995	31988	110101	ENSG00000168496.3	ENST00000305885.2	FEN1	FEN1-201	Known	Known	None	0.550000011920929	None	None	None	None
m54284U_191110_105540/61079827/ccs	PB_GM12878_R1	hg38_SIRV	chr19	13153053	13154897	+	1	1845	49950	178304	ENSG00000160888.6	ENST00000588173.1	IER2	IER2-203	Known	Known	None	0.3499999940395355	None	None	None	None
m54284U_191110_105540/126551013/ccs	PB_GM12878_R1	hg38_SIRV	chr14	75515538	75536157	+	4	1283	39427	377259	ENSG00000156127.6	ENCODEHT000377259	BATF	ENCODEHT000377259	Known	NNC	None	0.44999998807907104	None	None	None	None
m54284U_191111_172039/95486747/ccs	PB_GM12878_R2	hg38_SIRV	chr1	28176819	28149353	-	2	1935	937	3419	ENSG00000169403.11	ENST00000373857.7	PTAFR	PTAFR-202	Known	Known	None	1.0	None	None	None	None
m54284U_191111_172039/158730370/ccs	PB_GM12878_R2	hg38_SIRV	chr22	41621300	41664033	+	13	2109	55486	198321	ENSG00000196419.12	ENST00000360079.7	XRCC6	XRCC6-202	Known	Known	None	0.20000000298023224	None	None	None	None
646c3cbb-778e-4cc1-a9b4-0ed05ab30623	ONT_GM12878_R2	hg38_SIRV	chr16	67870912	67871236	+	1	310	44360	155264	ENSG00000102898.11	ENST00000587481.1	NUTF2	NUTF2-208	Known	Known	None	0.20000000298023224	None	None	None	None
m54284U_191110_105540/115542241/ccs	PB_GM12878_R1	hg38_SIRV	chr19	13153053	13154903	+	1	1851	49950	178304	ENSG00000160888.6	ENST00000588173.1	IER2	IER2-203	Known	Known	None	0.25	None	None	None	None
m54284U_191110_105540/49875169/ccs	PB_GM12878_R1	hg38_SIRV	chr4	121823882	121817373	-	8	1818	14041	51603	ENSG00000145386.9	ENST00000274026.9	CCNA2	CCNA2-201	Known	Known	None	0.3499999940395355	None	None	None	None
f2a05a1b-a3c4-4f40-b433-375e78223569	ONT_GM12878_R2	hg38_SIRV	chr17	38853424	38850070	-	4	472	46440	376895	ENSG00000125691.12	ENCODEHT000376895	RPL23	ENCODEHT000376895	Known	ISM	Suffix	0.05000000074505806	None	None	None	None
e9256888-2fa3-4085-b000-dcfa8ba803b8	ONT_GM12878_R2	hg38_SIRV	chr14	75515574	75546993	+	5	1375	39427	377260	ENSG00000156127.6	ENCODEHT000377260	BATF	ENCODEHT000377260	Known	NNC	None	0.25	None	None	None	None
b36af43e-75b5-47f0-ab32-0328c9fa57e0	ONT_GM12878_R1	hg38_SIRV	chrX	12975121	12977218	+	3	606	55890	199688	ENSG00000205542.10	ENST00000451311.6	TMSB4X	TMSB4X-204	Known	Known	None	0.30000001192092896	None	None	None	None
m54284U_191110_105540/166790434/ccs	PB_GM12878_R1	hg38_SIRV	chr19	13153053	13154901	+	1	1849	49950	178304	ENSG00000160888.6	ENST00000588173.1	IER2	IER2-203	Known	Known	None	0.30000001192092896	None	None	None	None
58a36604-5a8f-4b33-a7d8-953835a71bcd	ONT_GM12878_R1	hg38_SIRV	chr16	67870923	67871278	+	1	334	44360	155264	ENSG00000102898.11	ENST00000587481.1	NUTF2	NUTF2-208	Known	Known	None	0.44999998807907104	None	None	None	None
bc3bc029-48a5-44be-baa6-281875706f24	ONT_GM12878_R2	hg38_SIRV	chr3	49099254	49095952	-	6	666	10111	377261	ENSG00000172053.17	ENCODEHT000377261	QARS	ENCODEHT000377261	Known	ISM	Suffix	0.4000000059604645	None	None	None	None
ef7ff809-3a89-4f8a-8f36-86f3019414b2	ONT_GM12878_R2	hg38_SIRV	chr7	74774025	74789310	+	11	1330	21995	76828	ENSG00000158517.13	ENST00000289473.8	NCF1	NCF1-201	Known	Known	None	0.15000000596046448	None	None	None	None
m54284U_191111_172039/8259938/ccs	PB_GM12878_R2	hg38_SIRV	chr19	13153053	13154902	+	1	1850	49950	178304	ENSG00000160888.6	ENST00000588173.1	IER2	IER2-203	Known	Known	None	0.30000001192092896	None	None	None	None
4e3cc646-b58d-4951-b5db-92430ad80e9b	ONT_GM12878_R1	hg38_SIRV	chrX	12975121	12977213	+	3	589	55890	199688	ENSG00000205542.10	ENST00000451311.6	TMSB4X	TMSB4X-204	Known	Known	None	0.3499999940395355	None	None	None	None
m54284U_191111_172039/162333155/ccs	PB_GM12878_R2	hg38_SIRV	chr22	41621300	41664037	+	13	2113	55486	198321	ENSG00000196419.12	ENST00000360079.7	XRCC6	XRCC6-202	Known	Known	None	0.15000000596046448	None	None	None	None
m54284U_191110_105540/105119996/ccs	PB_GM12878_R1	hg38_SIRV	chr15	72375992	72343892	-	14	1795	41703	144838	ENSG00000213614.9	ENST00000268097.9	HEXA	HEXA-201	Known	Known	None	0.4000000059604645	None	None	None	None
m54284U_191111_172039/106891939/ccs	PB_GM12878_R2	hg38_SIRV	chr5	134004746	133971916	-	9	1813	16733	59609	ENSG00000213585.10	ENST00000395047.6	VDAC1	VDAC1-203	Known	Known	None	0.05000000074505806	None	None	None	None
f963b5ad-8647-4a85-9f10-baf69bfdcaf5	ONT_GM12878_R2	hg38_SIRV	chr16	67870923	67871309	+	1	376	44360	155264	ENSG00000102898.11	ENST00000587481.1	NUTF2	NUTF2-208	Known	Known	None	0.30000001192092896	None	None	None	None
m54284U_191111_172039/149750772/ccs	PB_GM12878_R2	hg38_SIRV	chr2	70190991	70149887	-	10	2494	6441	22692	ENSG00000115998.7	ENST00000264434.6	C2orf42	C2orf42-201	Known	Known	None	0.25	None	None	None	None
m54284U_191111_172039/117376500/ccs	PB_GM12878_R2	hg38_SIRV	chr19	13153053	13154901	+	1	1849	49950	178304	ENSG00000160888.6	ENST00000588173.1	IER2	IER2-203	Known	Known	None	0.30000001192092896	None	None	None	None
m54284U_191111_172039/142084562/ccs	PB_GM12878_R2	hg38_SIRV	chr19	13153053	13154903	+	1	1851	49950	178304	ENSG00000160888.6	ENST00000588173.1	IER2	IER2-203	Known	Known	None	0.25	None	None	None	None
m54284U_191110_105540/143526469/ccs	PB_GM12878_R1	hg38_SIRV	chr16	67870930	67872564	+	1	1635	44360	155264	ENSG00000102898.11	ENST00000587481.1	NUTF2	NUTF2-208	Known	Known	None	0.15000000596046448	None	None	None	None
38871ca8-6c85-45fd-bb7a-cb6dc0f4e2ea	ONT_GM12878_R1	hg38_SIRV	chrX	12975121	12977226	+	3	608	55890	199688	ENSG00000205542.10	ENST00000451311.6	TMSB4X	TMSB4X-204	Known	Known	None	0.05000000074505806	None	None	None	None
m54284U_191111_172039/7670019/ccs	PB_GM12878_R2	hg38_SIRV	chr11	61792924	61797236	+	2	2001	31988	110101	ENSG00000168496.3	ENST00000305885.2	FEN1	FEN1-201	Known	Known	None	0.3499999940395355	None	None	None	None
m54284U_191110_105540/89851611/ccs	PB_GM12878_R1	hg38_SIRV	chr4	121823872	121817373	-	8	1808	14041	51603	ENSG00000145386.9	ENST00000274026.9	CCNA2	CCNA2-201	Known	Known	None	0.3499999940395355	None	None	None	None
m54284U_191111_172039/98304279/ccs	PB_GM12878_R2	hg38_SIRV	chr1	28176690	28149353	-	2	1806	937	3419	ENSG00000169403.11	ENST00000373857.7	PTAFR	PTAFR-202	Known	Known	None	1.0	None	None	None	None
m54284U_191111_172039/165020764/ccs	PB_GM12878_R2	hg38_SIRV	chr22	41621300	41664038	+	13	2114	55486	198321	ENSG00000196419.12	ENST00000360079.7	XRCC6	XRCC6-202	Known	Known	None	0.15000000596046448	None	None	None	None
28c75b15-6866-408a-a0f2-d561c54504fe	ONT_GM12878_R2	hg38_SIRV	chr7	74774025	74789306	+	11	1326	21995	76828	ENSG00000158517.13	ENST00000289473.8	NCF1	NCF1-201	Known	Known	None	0.15000000596046448	None	None	None	None
8b103e5c-706c-4978-b70a-d8c54a388977	ONT_GM12878_R2	hg38_SIRV	chr17	38853725	38850070	-	5	500	46440	163470	ENSG00000125691.12	ENST00000479035.6	RPL23	RPL23-206	Known	Known	None	0.05000000074505806	None	None	None	None
m54284U_191110_105540/18284653/ccs	PB_GM12878_R1	hg38_SIRV	chr19	13153054	13154901	+	1	1848	49950	178304	ENSG00000160888.6	ENST00000588173.1	IER2	IER2-203	Known	Known	None	0.30000001192092896	None	None	None	None
m54284U_191110_105540/58526028/ccs	PB_GM12878_R1	hg38_SIRV	chr14	75515672	75546991	+	3	940	39427	377246	ENSG00000156127.6	ENCODEHT000377246	BATF	ENCODEHT000377246	Known	NIC	None	0.44999998807907104	None	None	None	None
m54284U_191111_172039/98502783/ccs	PB_GM12878_R2	hg38_SIRV	chr1	28150836	28149354	-	1	1484	937	377016	ENSG00000169403.11	ENCODEHT000377016	PTAFR	ENCODEHT000377016	Known	Genomic	None	1.0	None	None	None	None
m54284U_191110_105540/112069038/ccs	PB_GM12878_R1	hg38_SIRV	chr15	72375990	72343892	-	14	1793	41703	144838	ENSG00000213614.9	ENST00000268097.9	HEXA	HEXA-201	Known	Known	None	0.4000000059604645	None	None	None	None
de659916-a659-4bdb-8d37-29df6256d7e3	ONT_GM12878_R1	hg38_SIRV	chr3	49104737	49095953	-	23	2282	10111	374709	ENSG00000172053.17	ENCODEHT000374709	QARS	ENCODEHT000374709	Known	NIC	None	0.3499999940395355	None	None	None	None
03de46d2-3594-4e3d-b062-545f6674bbad	ONT_GM12878_R2	hg38_SIRV	chr16	67870946	67871285	+	1	327	44360	155264	ENSG00000102898.11	ENST00000587481.1	NUTF2	NUTF2-208	Known	Known	None	0.699999988079071	None	None	None	None
cdb2a39e-9dde-4529-8429-88ace4789f50	ONT_GM12878_R1	hg38_SIRV	chrX	12975121	12977168	+	3	556	55890	199688	ENSG00000205542.10	ENST00000451311.6	TMSB4X	TMSB4X-204	Known	Known	None	0.3499999940395355	None	None	None	None
m54284U_191110_105540/18939970/ccs	PB_GM12878_R1	hg38_SIRV	chr19	13153054	13154902	+	1	1849	49950	178304	ENSG00000160888.6	ENST00000588173.1	IER2	IER2-203	Known	Known	None	0.30000001192092896	None	None	None	None
m54284U_191111_172039/107022029/ccs	PB_GM12878_R2	hg38_SIRV	chr5	134004745	133971916	-	9	1812	16733	59609	ENSG00000213585.10	ENST00000395047.6	VDAC1	VDAC1-203	Known	Known	None	0.05000000074505806	None	None	None	None
6b083b79-ebf9-4600-afce-4964967b200c	ONT_GM12878_R2	hg38_SIRV	chr16	67870946	67871317	+	1	364	44360	155264	ENSG00000102898.11	ENST00000587481.1	NUTF2	NUTF2-208	Known	Known	None	0.30000001192092896	None	None	None	None
m54284U_191111_172039/159909775/ccs	PB_GM12878_R2	hg38_SIRV	chr2	70191038	70149887	-	10	2541	6441	22692	ENSG00000115998.7	ENST00000264434.6	C2orf42	C2orf42-201	Known	Known	None	0.25	None	None	None	None
m54284U_191110_105540/19269226/ccs	PB_GM12878_R1	hg38_SIRV	chr19	13153054	13154903	+	1	1850	49950	178304	ENSG00000160888.6	ENST00000588173.1	IER2	IER2-203	Known	Known	None	0.25	None	None	None	None
m54284U_191111_172039/165939310/ccs	PB_GM12878_R2	hg38_SIRV	chr22	41621300	41664040	+	13	2116	55486	198321	ENSG00000196419.12	ENST00000360079.7	XRCC6	XRCC6-202	Known	Known	None	0.20000000298023224	None	None	None	None
0fc5a644-52ff-4d41-9b1b-d714e0602584	ONT_GM12878_R1	hg38_SIRV	chrX	12975121	12977215	+	3	603	55890	199688	ENSG00000205542.10	ENST00000451311.6	TMSB4X	TMSB4X-204	Known	Known	None	0.30000001192092896	None	None	None	None
m54284U_191110_105540/74187818/ccs	PB_GM12878_R1	hg38_SIRV	chr7	74774026	74789314	+	11	1333	21995	76828	ENSG00000158517.13	ENST00000289473.8	NCF1	NCF1-201	Known	Known	None	0.25	None	None	None	None
m54284U_191110_105540/22937700/ccs	PB_GM12878_R1	hg38_SIRV	chr19	13153054	13154902	+	1	1843	49950	178304	ENSG00000160888.6	ENST00000588173.1	IER2	IER2-203	Known	Known	None	0.30000001192092896	None	None	None	None
721d23c1-27b3-4502-b738-26a9edcad745	ONT_GM12878_R2	hg38_SIRV	chr17	38853715	38850070	-	5	490	46440	163470	ENSG00000125691.12	ENST00000479035.6	RPL23	RPL23-206	Known	Known	None	0.05000000074505806	None	None	None	None
85b42732-7819-4e06-a2d0-07932964db50	ONT_GM12878_R2	hg38_SIRV	chr16	67870951	67871304	+	1	330	44360	155264	ENSG00000102898.11	ENST00000587481.1	NUTF2	NUTF2-208	Known	Known	None	0.3499999940395355	None	None	None	None
620d5a86-27c9-455a-8490-31221a4e881d	ONT_GM12878_R1	hg38_SIRV	chr2	70150760	70149882	-	1	639	6441	377220	ENSG00000115998.7	ENCODEHT000377220	C2orf42	ENCODEHT000377220	Known	ISM	None	0.25	None	None	None	None
m54284U_191110_105540/119800410/ccs	PB_GM12878_R1	hg38_SIRV	chr15	72375993	72343892	-	14	1796	41703	144838	ENSG00000213614.9	ENST00000268097.9	HEXA	HEXA-201	Known	Known	None	0.4000000059604645	None	None	None	None
m54284U_191111_172039/73861285/ccs	PB_GM12878_R2	hg38_SIRV	chr14	75515751	75546996	+	4	974	39427	377245	ENSG00000156127.6	ENCODEHT000377245	BATF	ENCODEHT000377245	Known	NNC	None	0.550000011920929	None	None	None	None
m54284U_191110_105540/93128991/ccs	PB_GM12878_R1	hg38_SIRV	chr4	121823868	121817373	-	8	1804	14041	51603	ENSG00000145386.9	ENST00000274026.9	CCNA2	CCNA2-201	Known	Known	None	0.3499999940395355	None	None	None	None
m54284U_191111_172039/8257768/ccs	PB_GM12878_R2	hg38_SIRV	chr11	61792924	61797207	+	2	1972	31988	110101	ENSG00000168496.3	ENST00000305885.2	FEN1	FEN1-201	Known	Known	None	0.699999988079071	None	None	None	None
m54284U_191110_105540/24840039/ccs	PB_GM12878_R1	hg38_SIRV	chr19	13153054	13154902	+	1	1849	49950	178304	ENSG00000160888.6	ENST00000588173.1	IER2	IER2-203	Known	Known	None	0.30000001192092896	None	None	None	None
b8635c70-a159-4c9a-b6ac-5e26e66c5312	ONT_GM12878_R1	hg38_SIRV	chr3	49100594	49095953	-	14	1450	10111	374739	ENSG00000172053.17	ENCODEHT000374739	QARS	ENCODEHT000374739	Known	ISM	Suffix	0.3499999940395355	None	None	None	None
e2efb4b8-9aa8-487f-8cd8-08efa442b6ea	ONT_GM12878_R1	hg38_SIRV	chrX	12975121	12977222	+	3	610	55890	199688	ENSG00000205542.10	ENST00000451311.6	TMSB4X	TMSB4X-204	Known	Known	None	0.10000000149011612	None	None	None	None
22a46c17-29b8-4219-9452-8f35eb7486c3	ONT_GM12878_R2	hg38_SIRV	chr16	67870957	67871294	+	1	304	44360	155264	ENSG00000102898.11	ENST00000587481.1	NUTF2	NUTF2-208	Known	Known	None	0.5	None	None	None	None
m54284U_191111_172039/166068634/ccs	PB_GM12878_R2	hg38_SIRV	chr22	41621300	41664037	+	13	2113	55486	198321	ENSG00000196419.12	ENST00000360079.7	XRCC6	XRCC6-202	Known	Known	None	0.15000000596046448	None	None	None	None
m54284U_191111_172039/104858155/ccs	PB_GM12878_R2	hg38_SIRV	chr1	28176622	28149353	-	2	1738	937	3419	ENSG00000169403.11	ENST00000373857.7	PTAFR	PTAFR-202	Known	Known	None	1.0	None	None	None	None
m54284U_191110_105540/27329308/ccs	PB_GM12878_R1	hg38_SIRV	chr19	13153054	13154901	+	1	1848	49950	178304	ENSG00000160888.6	ENST00000588173.1	IER2	IER2-203	Known	Known	None	0.30000001192092896	None	None	None	None
m54284U_191111_172039/107023075/ccs	PB_GM12878_R2	hg38_SIRV	chr5	134004738	133971916	-	9	1805	16733	59609	ENSG00000213585.10	ENST00000395047.6	VDAC1	VDAC1-203	Known	Known	None	0.05000000074505806	None	None	None	None
c5bb5148-c619-4401-a317-879a8cbbeb96	ONT_GM12878_R1	hg38_SIRV	chrX	12975121	12977215	+	3	590	55890	199688	ENSG00000205542.10	ENST00000451311.6	TMSB4X	TMSB4X-204	Known	Known	None	0.30000001192092896	None	None	None	None
m54284U_191110_105540/31130294/ccs	PB_GM12878_R1	hg38_SIRV	chr19	13153054	13154902	+	1	1849	49950	178304	ENSG00000160888.6	ENST00000588173.1	IER2	IER2-203	Known	Known	None	0.30000001192092896	None	None	None	None
f8748a99-0e81-4aea-a453-87f0ef98236e	ONT_GM12878_R2	hg38_SIRV	chr16	67870958	67871294	+	1	323	44360	155264	ENSG00000102898.11	ENST00000587481.1	NUTF2	NUTF2-208	Known	Known	None	0.5	None	None	None	None
m54284U_191111_172039/25232312/ccs	PB_GM12878_R2	hg38_SIRV	chr7	74774026	74789376	+	11	1395	21995	76828	ENSG00000158517.13	ENST00000289473.8	NCF1	NCF1-201	Known	Known	None	0.20000000298023224	None	None	None	None
m54284U_191110_105540/139920711/ccs	PB_GM12878_R1	hg38_SIRV	chr15	72375983	72343892	-	14	1786	41703	144838	ENSG00000213614.9	ENST00000268097.9	HEXA	HEXA-201	Known	Known	None	0.4000000059604645	None	None	None	None
m54284U_191110_105540/38669071/ccs	PB_GM12878_R1	hg38_SIRV	chr19	13153054	13154902	+	1	1849	49950	178304	ENSG00000160888.6	ENST00000588173.1	IER2	IER2-203	Known	Known	None	0.30000001192092896	None	None	None	None
051b7019-c02b-4a39-ac9f-6c8ebb4f85b8	ONT_GM12878_R2	hg38_SIRV	chr17	38853725	38850070	-	5	500	46440	163470	ENSG00000125691.12	ENST00000479035.6	RPL23	RPL23-206	Known	Known	None	0.05000000074505806	None	None	None	None
m54284U_191111_172039/166267086/ccs	PB_GM12878_R2	hg38_SIRV	chr22	41621300	41664038	+	13	2114	55486	198321	ENSG00000196419.12	ENST00000360079.7	XRCC6	XRCC6-202	Known	Known	None	0.15000000596046448	None	None	None	None
cd484871-a040-4ee4-88b5-e06d4a03e45d	ONT_GM12878_R1	hg38_SIRV	chr2	70181823	70149887	-	8	2025	6441	22693	ENSG00000115998.7	ENST00000420306.1	C2orf42	C2orf42-205	Known	Known	None	0.25	None	None	None	None
a8baf57d-52b4-47b2-a3a0-21d72835eed0	ONT_GM12878_R1	hg38_SIRV	chr3	49103909	49095953	-	21	2021	10111	375036	ENSG00000172053.17	ENCODEHT000375036	QARS	ENCODEHT000375036	Known	ISM	Suffix	0.3499999940395355	None	None	None	None
3a2fd1be-f759-4285-89b3-1727e78496ee	ONT_GM12878_R1	hg38_SIRV	chrX	12975121	12977188	+	3	576	55890	199688	ENSG00000205542.10	ENST00000451311.6	TMSB4X	TMSB4X-204	Known	Known	None	0.4000000059604645	None	None	None	None
m54284U_191110_105540/47581025/ccs	PB_GM12878_R1	hg38_SIRV	chr19	13153054	13154902	+	1	1849	49950	178304	ENSG00000160888.6	ENST00000588173.1	IER2	IER2-203	Known	Known	None	0.30000001192092896	None	None	None	None
2c990fa6-8dc0-4d92-83ff-0652361d2813	ONT_GM12878_R1	hg38_SIRV	chr14	75515765	75546965	+	3	821	39427	377246	ENSG00000156127.6	ENCODEHT000377246	BATF	ENCODEHT000377246	Known	NIC	None	0.3499999940395355	None	None	None	None
8ed58e4e-aa84-4bce-97d6-0038da3aa7f5	ONT_GM12878_R2	hg38_SIRV	chr16	67870960	67871310	+	1	341	44360	155264	ENSG00000102898.11	ENST00000587481.1	NUTF2	NUTF2-208	Known	Known	None	0.30000001192092896	None	None	None	None
m54284U_191110_105540/122751337/ccs	PB_GM12878_R1	hg38_SIRV	chr4	121823863	121817373	-	8	1799	14041	51603	ENSG00000145386.9	ENST00000274026.9	CCNA2	CCNA2-201	Known	Known	None	0.3499999940395355	None	None	None	None
m54284U_191111_172039/119406923/ccs	PB_GM12878_R2	hg38_SIRV	chr14	75515774	75546984	+	5	1198	39427	377262	ENSG00000156127.6	ENCODEHT000377262	BATF	ENCODEHT000377262	Known	NNC	None	0.550000011920929	None	None	None	None
m54284U_191111_172039/9502721/ccs	PB_GM12878_R2	hg38_SIRV	chr11	61792924	61797207	+	2	1972	31988	110101	ENSG00000168496.3	ENST00000305885.2	FEN1	FEN1-201	Known	Known	None	0.699999988079071	None	None	None	None
m54284U_191110_105540/49678759/ccs	PB_GM12878_R1	hg38_SIRV	chr19	13153054	13154901	+	1	1848	49950	178304	ENSG00000160888.6	ENST00000588173.1	IER2	IER2-203	Known	Known	None	0.30000001192092896	None	None	None	None
m54284U_191111_172039/107152512/ccs	PB_GM12878_R2	hg38_SIRV	chr5	134004767	133971916	-	9	1834	16733	59609	ENSG00000213585.10	ENST00000395047.6	VDAC1	VDAC1-203	Known	Known	None	0.05000000074505806	None	None	None	None
5130f752-ba59-4c6a-bb52-501e2514d178	ONT_GM12878_R1	hg38_SIRV	chr16	67870969	67872562	+	1	1579	44360	155264	ENSG00000102898.11	ENST00000587481.1	NUTF2	NUTF2-208	Known	Known	None	0.15000000596046448	None	None	None	None
m54284U_191110_105540/143066340/ccs	PB_GM12878_R1	hg38_SIRV	chr15	72375978	72343892	-	14	1781	41703	144838	ENSG00000213614.9	ENST00000268097.9	HEXA	HEXA-201	Known	Known	None	0.4000000059604645	None	None	None	None
m54284U_191110_105540/56166122/ccs	PB_GM12878_R1	hg38_SIRV	chr19	13153054	13154902	+	1	1849	49950	178304	ENSG00000160888.6	ENST00000588173.1	IER2	IER2-203	Known	Known	None	0.30000001192092896	None	None	None	None
m54284U_191111_172039/107350233/ccs	PB_GM12878_R2	hg38_SIRV	chr1	28176690	28149353	-	2	1806	937	3419	ENSG00000169403.11	ENST00000373857.7	PTAFR	PTAFR-202	Known	Known	None	1.0	None	None	None	None
m54284U_191111_172039/167709434/ccs	PB_GM12878_R2	hg38_SIRV	chr22	41621300	41664038	+	13	2114	55486	198321	ENSG00000196419.12	ENST00000360079.7	XRCC6	XRCC6-202	Known	Known	None	0.15000000596046448	None	None	None	None
36584f15-4bab-4e21-ad43-36d2ed9c9509	ONT_GM12878_R1	hg38_SIRV	chrX	12975121	12977220	+	3	602	55890	199688	ENSG00000205542.10	ENST00000451311.6	TMSB4X	TMSB4X-204	Known	Known	None	0.20000000298023224	None	None	None	None
b4fbc574-0888-44f2-9d8f-bc947f260d3b	ONT_GM12878_R1	hg38_SIRV	chr7	74774050	74779151	+	3	214	21995	376512	ENSG00000158517.13	ENCODEHT000376512	NCF1	ENCODEHT000376512	Known	ISM	Prefix	0.20000000298023224	None	None	None	None
m54284U_191110_105540/57543498/ccs	PB_GM12878_R1	hg38_SIRV	chr19	13153054	13154902	+	1	1849	49950	178304	ENSG00000160888.6	ENST00000588173.1	IER2	IER2-203	Known	Known	None	0.30000001192092896	None	None	None	None
b4589be4-3bbe-45f2-9a71-762c3bbc6eba	ONT_GM12878_R1	hg38_SIRV	chr2	70190994	70149887	-	10	2498	6441	22692	ENSG00000115998.7	ENST00000264434.6	C2orf42	C2orf42-201	Known	Known	None	0.25	None	None	None	None
943417a5-37c6-4045-bbd2-c1c108beb1cd	ONT_GM12878_R2	hg38_SIRV	chr16	67870979	67871285	+	1	292	44360	155264	ENSG00000102898.11	ENST00000587481.1	NUTF2	NUTF2-208	Known	Known	None	0.699999988079071	None	None	None	None
284352df-f9a1-4849-aeb3-bc8b404827e6	ONT_GM12878_R2	hg38_SIRV	chr17	38853726	38850070	-	5	501	46440	163470	ENSG00000125691.12	ENST00000479035.6	RPL23	RPL23-206	Known	Known	None	0.05000000074505806	None	None	None	None
e6e65d3b-bc49-4f35-a3d5-c21361abd089	ONT_GM12878_R2	hg38_SIRV	chr3	49099375	49095953	-	8	840	10111	374755	ENSG00000172053.17	ENCODEHT000374755	QARS	ENCODEHT000374755	Known	ISM	Suffix	0.3499999940395355	None	None	None	None
m54284U_191110_105540/57608059/ccs	PB_GM12878_R1	hg38_SIRV	chr19	13153054	13154902	+	1	1849	49950	178304	ENSG00000160888.6	ENST00000588173.1	IER2	IER2-203	Known	Known	None	0.30000001192092896	None	None	None	None
f1ebb313-72e4-4ecd-bdda-b1f61af7bf87	ONT_GM12878_R1	hg38_SIRV	chrX	12975121	12977188	+	3	576	55890	199688	ENSG00000205542.10	ENST00000451311.6	TMSB4X	TMSB4X-204	Known	Known	None	0.4000000059604645	None	None	None	None
m54284U_191111_172039/108005423/ccs	PB_GM12878_R2	hg38_SIRV	chr4	121823890	121817373	-	8	1832	14041	51603	ENSG00000145386.9	ENST00000274026.9	CCNA2	CCNA2-201	Known	Known	None	0.3499999940395355	None	None	None	None
91534ad0-c967-492b-97c7-74e80d712b39	ONT_GM12878_R2	hg38_SIRV	chr16	67870979	67871315	+	1	322	44360	155264	ENSG00000102898.11	ENST00000587481.1	NUTF2	NUTF2-208	Known	Known	None	0.3499999940395355	None	None	None	None
m54284U_191110_105540/65996998/ccs	PB_GM12878_R1	hg38_SIRV	chr19	13153054	13154900	+	1	1847	49950	178304	ENSG00000160888.6	ENST00000588173.1	IER2	IER2-203	Known	Known	None	0.30000001192092896	None	None	None	None
m54284U_191111_172039/168823480/ccs	PB_GM12878_R2	hg38_SIRV	chr22	41621300	41664037	+	13	2113	55486	198321	ENSG00000196419.12	ENST00000360079.7	XRCC6	XRCC6-202	Known	Known	None	0.15000000596046448	None	None	None	None
m54284U_191110_105540/52561707/ccs	PB_GM12878_R1	hg38_SIRV	chr14	75515779	75546993	+	3	835	39427	377246	ENSG00000156127.6	ENCODEHT000377246	BATF	ENCODEHT000377246	Known	NIC	None	0.550000011920929	None	None	None	None
m54284U_191110_105540/69994082/ccs	PB_GM12878_R1	hg38_SIRV	chr19	13153054	13154902	+	1	1849	49950	178304	ENSG00000160888.6	ENST00000588173.1	IER2	IER2-203	Known	Known	None	0.30000001192092896	None	None	None	None
m54284U_191111_172039/107153852/ccs	PB_GM12878_R2	hg38_SIRV	chr5	134004723	133971916	-	9	1790	16733	59609	ENSG00000213585.10	ENST00000395047.6	VDAC1	VDAC1-203	Known	Known	None	0.05000000074505806	None	None	None	None
m54284U_191110_105540/145556082/ccs	PB_GM12878_R1	hg38_SIRV	chr15	72375993	72343892	-	14	1796	41703	144838	ENSG00000213614.9	ENST00000268097.9	HEXA	HEXA-201	Known	Known	None	0.4000000059604645	None	None	None	None
m54284U_191111_172039/11403378/ccs	PB_GM12878_R2	hg38_SIRV	chr11	61792924	61797205	+	2	1970	31988	110101	ENSG00000168496.3	ENST00000305885.2	FEN1	FEN1-201	Known	Known	None	0.6499999761581421	None	None	None	None
40c19232-df6b-487e-b1ea-6602c63a6979	ONT_GM12878_R1	hg38_SIRV	chrX	12975121	12977215	+	3	589	55890	199688	ENSG00000205542.10	ENST00000451311.6	TMSB4X	TMSB4X-204	Known	Known	None	0.30000001192092896	None	None	None	None
dc44ce13-dd2b-4a88-9bfa-8c9cec66f1f7	ONT_GM12878_R2	hg38_SIRV	chr16	67870979	67871293	+	1	301	44360	155264	ENSG00000102898.11	ENST00000587481.1	NUTF2	NUTF2-208	Known	Known	None	0.5	None	None	None	None
5fa18256-de82-4c07-bd53-ed78845b71e7	ONT_GM12878_R1	hg38_SIRV	chr7	74774026	74789311	+	11	1330	21995	76828	ENSG00000158517.13	ENST00000289473.8	NCF1	NCF1-201	Known	Known	None	0.20000000298023224	None	None	None	None
m54284U_191110_105540/170656656/ccs	PB_GM12878_R1	hg38_SIRV	chr14	75515779	75519533	+	3	2476	39427	377263	ENSG00000156127.6	ENCODEHT000377263	BATF	ENCODEHT000377263	Known	NNC	None	0.5	None	None	None	None
m54284U_191110_105540/30933049/ccs	PB_GM12878_R1	hg38_SIRV	chr3	49104751	49095954	-	24	2421	10111	36980	ENSG00000172053.17	ENST00000306125.11	QARS	QARS-201	Known	Known	None	0.4000000059604645	None	None	None	None
m54284U_191110_105540/71827897/ccs	PB_GM12878_R1	hg38_SIRV	chr19	13153054	13154901	+	1	1848	49950	178304	ENSG00000160888.6	ENST00000588173.1	IER2	IER2-203	Known	Known	None	0.30000001192092896	None	None	None	None
m54284U_191110_105540/43320360/ccs	PB_GM12878_R1	hg38_SIRV	chr2	70191003	70149888	-	10	2505	6441	22692	ENSG00000115998.7	ENST00000264434.6	C2orf42	C2orf42-201	Known	Known	None	0.25	None	None	None	None
m54284U_191111_172039/109906193/ccs	PB_GM12878_R2	hg38_SIRV	chr1	28176634	28149353	-	2	1750	937	3419	ENSG00000169403.11	ENST00000373857.7	PTAFR	PTAFR-202	Known	Known	None	1.0	None	None	None	None
7cd2b0c5-a4d2-4100-8cfc-bfc522453f15	ONT_GM12878_R1	hg38_SIRV	chrX	12975121	12977222	+	3	610	55890	199688	ENSG00000205542.10	ENST00000451311.6	TMSB4X	TMSB4X-204	Known	Known	None	0.10000000149011612	None	None	None	None
m54284U_191111_172039/169150409/ccs	PB_GM12878_R2	hg38_SIRV	chr22	41621300	41664038	+	13	2114	55486	198321	ENSG00000196419.12	ENST00000360079.7	XRCC6	XRCC6-202	Known	Known	None	0.15000000596046448	None	None	None	None
a8f777b2-8633-420f-a2c5-1d413410dd21	ONT_GM12878_R1	hg38_SIRV	chr16	67870980	67871317	+	1	329	44360	155264	ENSG00000102898.11	ENST00000587481.1	NUTF2	NUTF2-208	Known	Known	None	0.30000001192092896	None	None	None	None
6ffe5271-9d9e-4951-8691-9932eb2af759	ONT_GM12878_R2	hg38_SIRV	chr17	38853725	38850070	-	5	493	46440	163470	ENSG00000125691.12	ENST00000479035.6	RPL23	RPL23-206	Known	Known	None	0.05000000074505806	None	None	None	None
m54284U_191110_105540/80218032/ccs	PB_GM12878_R1	hg38_SIRV	chr19	13153054	13154902	+	1	1849	49950	178304	ENSG00000160888.6	ENST00000588173.1	IER2	IER2-203	Known	Known	None	0.30000001192092896	None	None	None	None
7f8c35fd-8919-46c6-87b9-f38b5af1d9cb	ONT_GM12878_R1	hg38_SIRV	chr4	121823900	121817373	-	8	1844	14041	51603	ENSG00000145386.9	ENST00000274026.9	CCNA2	CCNA2-201	Known	Known	None	0.3499999940395355	None	None	None	None
m54284U_191110_105540/87361548/ccs	PB_GM12878_R1	hg38_SIRV	chr19	13153054	13154902	+	1	1849	49950	178304	ENSG00000160888.6	ENST00000588173.1	IER2	IER2-203	Known	Known	None	0.30000001192092896	None	None	None	None
d4cb9486-fa7e-4013-896f-672deb670407	ONT_GM12878_R1	hg38_SIRV	chr7	74774026	74789306	+	11	1319	21995	76828	ENSG00000158517.13	ENST00000289473.8	NCF1	NCF1-201	Known	Known	None	0.15000000596046448	None	None	None	None
m54284U_191110_105540/151127988/ccs	PB_GM12878_R1	hg38_SIRV	chr15	72376011	72343892	-	14	1814	41703	144838	ENSG00000213614.9	ENST00000268097.9	HEXA	HEXA-201	Known	Known	None	0.4000000059604645	None	None	None	None
19827aaa-cd93-4c38-ac89-ad2a5ec27178	ONT_GM12878_R1	hg38_SIRV	chrX	12975121	12977218	+	3	606	55890	199688	ENSG00000205542.10	ENST00000451311.6	TMSB4X	TMSB4X-204	Known	Known	None	0.30000001192092896	None	None	None	None
fdf0e2ed-c429-422c-804f-81a8a3eeac00	ONT_GM12878_R2	hg38_SIRV	chr16	67870980	67871271	+	1	281	44360	155264	ENSG00000102898.11	ENST00000587481.1	NUTF2	NUTF2-208	Known	Known	None	0.3499999940395355	None	None	None	None
m54284U_191110_105540/125371385/ccs	PB_GM12878_R1	hg38_SIRV	chr3	49104750	49095955	-	24	2419	10111	36980	ENSG00000172053.17	ENST00000306125.11	QARS	QARS-201	Known	Known	None	0.4000000059604645	None	None	None	None
m54284U_191111_172039/107349191/ccs	PB_GM12878_R2	hg38_SIRV	chr5	134004739	133971916	-	9	1803	16733	59607	ENSG00000213585.10	ENST00000395044.7	VDAC1	VDAC1-202	Known	Known	None	0.05000000074505806	None	None	None	None
m54284U_191111_172039/169870564/ccs	PB_GM12878_R2	hg38_SIRV	chr22	41621300	41664038	+	13	2114	55486	198321	ENSG00000196419.12	ENST00000360079.7	XRCC6	XRCC6-202	Known	Known	None	0.15000000596046448	None	None	None	None
m54284U_191110_105540/88277083/ccs	PB_GM12878_R1	hg38_SIRV	chr19	13153054	13154902	+	1	1849	49950	178304	ENSG00000160888.6	ENST00000588173.1	IER2	IER2-203	Known	Known	None	0.30000001192092896	None	None	None	None
m54284U_191111_172039/12978654/ccs	PB_GM12878_R2	hg38_SIRV	chr11	61792924	61797207	+	2	1972	31988	110101	ENSG00000168496.3	ENST00000305885.2	FEN1	FEN1-201	Known	Known	None	0.699999988079071	None	None	None	None
108ff442-e237-40b6-afd0-71de824073d7	ONT_GM12878_R1	hg38_SIRV	chr14	75515934	75546851	+	5	1016	39427	377260	ENSG00000156127.6	ENCODEHT000377260	BATF	ENCODEHT000377260	Known	NNC	None	0.10000000149011612	None	None	None	None
m54284U_191110_105540/96471079/ccs	PB_GM12878_R1	hg38_SIRV	chr19	13153054	13154902	+	1	1849	49950	178304	ENSG00000160888.6	ENST00000588173.1	IER2	IER2-203	Known	Known	None	0.30000001192092896	None	None	None	None
c2f01382-16b0-4500-b19a-44ae9f8225bf	ONT_GM12878_R2	hg38_SIRV	chr16	67870981	67871318	+	1	329	44360	155264	ENSG00000102898.11	ENST00000587481.1	NUTF2	NUTF2-208	Known	Known	None	0.30000001192092896	None	None	None	None
9eef913a-b4bf-4e2a-b6d0-b2f619e9100d	ONT_GM12878_R1	hg38_SIRV	chrX	12975121	12977227	+	3	609	55890	199688	ENSG00000205542.10	ENST00000451311.6	TMSB4X	TMSB4X-204	Known	Known	None	0.0	None	None	None	None
m54284U_191110_105540/48562800/ccs	PB_GM12878_R1	hg38_SIRV	chr2	70190893	70149883	-	10	2656	6441	377218	ENSG00000115998.7	ENCODEHT000377218	C2orf42	ENCODEHT000377218	Known	NIC	None	0.25	None	None	None	None
389a3f01-782f-4f9c-83d2-2ebc21a87e40	ONT_GM12878_R1	hg38_SIRV	chr7	74774026	74789274	+	11	1293	21995	76828	ENSG00000158517.13	ENST00000289473.8	NCF1	NCF1-201	Known	Known	None	0.10000000149011612	None	None	None	None
m54284U_191110_105540/101976423/ccs	PB_GM12878_R1	hg38_SIRV	chr19	13153054	13154884	+	1	1831	49950	178304	ENSG00000160888.6	ENST00000588173.1	IER2	IER2-203	Known	Known	None	0.550000011920929	None	None	None	None
m54284U_191111_172039/112329961/ccs	PB_GM12878_R2	hg38_SIRV	chr1	28176677	28149353	-	2	1793	937	3419	ENSG00000169403.11	ENST00000373857.7	PTAFR	PTAFR-202	Known	Known	None	1.0	None	None	None	None
e75affe6-b0eb-46c8-a14d-fe38e0fcc25e	ONT_GM12878_R2	hg38_SIRV	chr17	38852694	38850084	-	3	352	46440	377029	ENSG00000125691.12	ENCODEHT000377029	RPL23	ENCODEHT000377029	Known	ISM	Both	0.05000000074505806	None	None	None	None
m54284U_191110_105540/119212200/ccs	PB_GM12878_R1	hg38_SIRV	chr3	49104786	49095956	-	24	2417	10111	374890	ENSG00000172053.17	ENCODEHT000374890	QARS	ENCODEHT000374890	Known	NNC	None	0.44999998807907104	None	None	None	None
m54284U_191111_172039/170000767/ccs	PB_GM12878_R2	hg38_SIRV	chr22	41621300	41664040	+	13	2116	55486	198321	ENSG00000196419.12	ENST00000360079.7	XRCC6	XRCC6-202	Known	Known	None	0.20000000298023224	None	None	None	None
m54284U_191110_105540/155716082/ccs	PB_GM12878_R1	hg38_SIRV	chr15	72376038	72343892	-	14	1841	41703	144838	ENSG00000213614.9	ENST00000268097.9	HEXA	HEXA-201	Known	Known	None	0.4000000059604645	None	None	None	None
e94b31e7-25cb-4e5c-a9d5-952f0c690a22	ONT_GM12878_R2	hg38_SIRV	chr16	67870981	67871317	+	1	315	44360	155264	ENSG00000102898.11	ENST00000587481.1	NUTF2	NUTF2-208	Known	Known	None	0.30000001192092896	None	None	None	None
c19936cc-22b0-49f7-9732-bc1211c8ed8a	ONT_GM12878_R1	hg38_SIRV	chrX	12975121	12977213	+	3	601	55890	199688	ENSG00000205542.10	ENST00000451311.6	TMSB4X	TMSB4X-204	Known	Known	None	0.3499999940395355	None	None	None	None
a768f371-a966-4843-acac-11289806136e	ONT_GM12878_R2	hg38_SIRV	chr4	121819593	121817373	-	4	603	14041	376021	ENSG00000145386.9	ENCODEHT000376021	CCNA2	ENCODEHT000376021	Known	ISM	Suffix	0.3499999940395355	None	None	None	None
m54284U_191110_105540/103744923/ccs	PB_GM12878_R1	hg38_SIRV	chr19	13153054	13154902	+	1	1849	49950	178304	ENSG00000160888.6	ENST00000588173.1	IER2	IER2-203	Known	Known	None	0.30000001192092896	None	None	None	None
m54284U_191110_105540/104334457/ccs	PB_GM12878_R1	hg38_SIRV	chr19	13153054	13154902	+	1	1849	49950	178304	ENSG00000160888.6	ENST00000588173.1	IER2	IER2-203	Known	Known	None	0.30000001192092896	None	None	None	None
m54284U_191111_172039/107350767/ccs	PB_GM12878_R2	hg38_SIRV	chr5	134004747	133971916	-	8	1761	16733	377264	ENSG00000213585.10	ENCODEHT000377264	VDAC1	ENCODEHT000377264	Known	NIC	None	0.05000000074505806	None	None	None	None
1761e42b-d436-4e4e-ab6b-ea28b2ddb6e3	ONT_GM12878_R1	hg38_SIRV	chr7	74774026	74789375	+	11	1394	21995	76828	ENSG00000158517.13	ENST00000289473.8	NCF1	NCF1-201	Known	Known	None	0.25	None	None	None	None
aabebd7a-30c5-4f9e-8a3b-7d1a4eae214a	ONT_GM12878_R1	hg38_SIRV	chrX	12975121	12977220	+	3	608	55890	199688	ENSG00000205542.10	ENST00000451311.6	TMSB4X	TMSB4X-204	Known	Known	None	0.20000000298023224	None	None	None	None
026b2766-848f-4079-a443-54a91d06fdc9	ONT_GM12878_R2	hg38_SIRV	chr14	75515791	75546992	+	3	822	39427	377246	ENSG00000156127.6	ENCODEHT000377246	BATF	ENCODEHT000377246	Known	NIC	None	0.5	None	None	None	None
10e6f65e-e486-4fa7-b52d-8a3575ca8c9f	ONT_GM12878_R2	hg38_SIRV	chr16	67870982	67872563	+	1	1560	44360	155264	ENSG00000102898.11	ENST00000587481.1	NUTF2	NUTF2-208	Known	Known	None	0.15000000596046448	None	None	None	None
m54284U_191110_105540/108989166/ccs	PB_GM12878_R1	hg38_SIRV	chr19	13153054	13154899	+	1	1846	49950	178304	ENSG00000160888.6	ENST00000588173.1	IER2	IER2-203	Known	Known	None	0.3499999940395355	None	None	None	None
m54284U_191111_172039/170657064/ccs	PB_GM12878_R2	hg38_SIRV	chr22	41621300	41664037	+	13	2113	55486	198321	ENSG00000196419.12	ENST00000360079.7	XRCC6	XRCC6-202	Known	Known	None	0.15000000596046448	None	None	None	None
7b0c7ee9-21f0-4e74-9a1f-b34f07bfb5bb	ONT_GM12878_R2	hg38_SIRV	chr3	49103391	49095956	-	20	1936	10111	376706	ENSG00000172053.17	ENCODEHT000376706	QARS	ENCODEHT000376706	Known	ISM	Suffix	0.44999998807907104	None	None	None	None
m54284U_191111_172039/14223588/ccs	PB_GM12878_R2	hg38_SIRV	chr11	61792924	61797236	+	2	1991	31988	110101	ENSG00000168496.3	ENST00000305885.2	FEN1	FEN1-201	Known	Known	None	0.3499999940395355	None	None	None	None
m54284U_191110_105540/109445166/ccs	PB_GM12878_R1	hg38_SIRV	chr19	13153054	13154901	+	1	1848	49950	178304	ENSG00000160888.6	ENST00000588173.1	IER2	IER2-203	Known	Known	None	0.30000001192092896	None	None	None	None
m54284U_191110_105540/150669728/ccs	PB_GM12878_R1	hg38_SIRV	chr2	70191003	70149888	-	10	2505	6441	22692	ENSG00000115998.7	ENST00000264434.6	C2orf42	C2orf42-201	Known	Known	None	0.25	None	None	None	None
m54284U_191110_105540/158662978/ccs	PB_GM12878_R1	hg38_SIRV	chr15	72375999	72343892	-	14	1802	41703	144838	ENSG00000213614.9	ENST00000268097.9	HEXA	HEXA-201	Known	Known	None	0.4000000059604645	None	None	None	None
