## supplemental tables for "A technology-agnostic long-read analysis pipeline for transcriptome discovery and quantification": S2_GM12878_talon_read_annot.tsv (part 552 of 1581)

read_name	dataset	genome_build	chrom	read_start	read_end	strand	n_exons	read_length	gene_ID	transcript_ID	annot_gene_id	annot_transcript_id	annot_gene_name	annot_transcript_name	gene_novelty	transcript_novelty	ISM_subtype	fraction_As	custom_label	allelic_label	start_support	end_support
m54284U_191110_105540/172687701/ccs	PB_GM12878_R1	hg38_SIRV	chr2	70191003	70149888	-	12	2723	6441	377265	ENSG00000115998.7	ENCODEHT000377265	C2orf42	ENCODEHT000377265	Known	NNC	None	0.25	None	None	None	None
8e3245ac-43dd-4db4-8c00-b1cdc294e6f9	ONT_GM12878_R2	hg38_SIRV	chr16	67870982	67871300	+	1	308	44360	155264	ENSG00000102898.11	ENST00000587481.1	NUTF2	NUTF2-208	Known	Known	None	0.4000000059604645	None	None	None	None
m54284U_191110_105540/112200073/ccs	PB_GM12878_R1	hg38_SIRV	chr19	13153054	13154901	+	1	1848	49950	178304	ENSG00000160888.6	ENST00000588173.1	IER2	IER2-203	Known	Known	None	0.30000001192092896	None	None	None	None
d4b04960-d0d2-4e9e-ba6b-8106bf1f1359	ONT_GM12878_R2	hg38_SIRV	chr17	38853724	38850070	-	5	493	46440	163470	ENSG00000125691.12	ENST00000479035.6	RPL23	RPL23-206	Known	Known	None	0.05000000074505806	None	None	None	None
ad31d6f3-b75f-49b5-8420-e1ef5c3ea6e5	ONT_GM12878_R1	hg38_SIRV	chr7	74774026	74789315	+	11	1328	21995	76828	ENSG00000158517.13	ENST00000289473.8	NCF1	NCF1-201	Known	Known	None	0.20000000298023224	None	None	None	None
cfe9f2da-ac2d-4c06-b0e7-6f4f70f51119	ONT_GM12878_R1	hg38_SIRV	chrX	12975121	12977218	+	3	606	55890	199688	ENSG00000205542.10	ENST00000451311.6	TMSB4X	TMSB4X-204	Known	Known	None	0.30000001192092896	None	None	None	None
m54284U_191110_105540/26411697/ccs	PB_GM12878_R1	hg38_SIRV	chr4	121823859	121817374	-	8	1826	14041	51603	ENSG00000145386.9	ENST00000274026.9	CCNA2	CCNA2-201	Known	Known	None	0.4000000059604645	None	None	None	None
m54284U_191111_172039/112724439/ccs	PB_GM12878_R2	hg38_SIRV	chr1	28176677	28149353	-	2	1793	937	3419	ENSG00000169403.11	ENST00000373857.7	PTAFR	PTAFR-202	Known	Known	None	1.0	None	None	None	None
m54284U_191111_172039/172165756/ccs	PB_GM12878_R2	hg38_SIRV	chr22	41621300	41664040	+	13	2116	55486	198321	ENSG00000196419.12	ENST00000360079.7	XRCC6	XRCC6-202	Known	Known	None	0.20000000298023224	None	None	None	None
m54284U_191110_105540/113246878/ccs	PB_GM12878_R1	hg38_SIRV	chr19	13153054	13154899	+	1	1846	49950	178304	ENSG00000160888.6	ENST00000588173.1	IER2	IER2-203	Known	Known	None	0.3499999940395355	None	None	None	None
34ebe377-8dad-4b5a-a866-81448f3e7138	ONT_GM12878_R1	hg38_SIRV	chr16	67870983	67871304	+	1	303	44360	155264	ENSG00000102898.11	ENST00000587481.1	NUTF2	NUTF2-208	Known	Known	None	0.3499999940395355	None	None	None	None
2cd75a5e-2c0f-4826-aa53-a11645a4553a	ONT_GM12878_R2	hg38_SIRV	chr3	49101451	49095955	-	15	1598	10111	375262	ENSG00000172053.17	ENCODEHT000375262	QARS	ENCODEHT000375262	Known	ISM	Suffix	0.44999998807907104	None	None	None	None
m54284U_191111_172039/107413751/ccs	PB_GM12878_R2	hg38_SIRV	chr5	134004723	133971916	-	9	1790	16733	59609	ENSG00000213585.10	ENST00000395047.6	VDAC1	VDAC1-203	Known	Known	None	0.05000000074505806	None	None	None	None
m54284U_191110_105540/113903902/ccs	PB_GM12878_R1	hg38_SIRV	chr19	13153054	13154882	+	1	1829	49950	178304	ENSG00000160888.6	ENST00000588173.1	IER2	IER2-203	Known	Known	None	0.550000011920929	None	None	None	None
57dc08a9-9126-4ea7-bc07-f163093ac6ff	ONT_GM12878_R1	hg38_SIRV	chr14	75515792	75518328	+	3	1237	39427	377248	ENSG00000156127.6	ENCODEHT000377248	BATF	ENCODEHT000377248	Known	NNC	None	0.20000000298023224	None	None	None	None
444c303e-72dd-41a8-9601-38ff788e9075	ONT_GM12878_R1	hg38_SIRV	chrX	12975121	12977227	+	3	615	55890	199688	ENSG00000205542.10	ENST00000451311.6	TMSB4X	TMSB4X-204	Known	Known	None	0.0	None	None	None	None
776ef67d-3167-4919-96e7-4b22c6a4808a	ONT_GM12878_R2	hg38_SIRV	chr16	67870987	67871302	+	1	306	44360	155264	ENSG00000102898.11	ENST00000587481.1	NUTF2	NUTF2-208	Known	Known	None	0.4000000059604645	None	None	None	None
m54284U_191110_105540/162726848/ccs	PB_GM12878_R1	hg38_SIRV	chr15	72375993	72343892	-	11	2365	41703	377266	ENSG00000213614.9	ENCODEHT000377266	HEXA	ENCODEHT000377266	Known	NIC	None	0.4000000059604645	None	None	None	None
m54284U_191110_105540/114361935/ccs	PB_GM12878_R1	hg38_SIRV	chr19	13153054	13154902	+	1	1849	49950	178304	ENSG00000160888.6	ENST00000588173.1	IER2	IER2-203	Known	Known	None	0.30000001192092896	None	None	None	None
m54284U_191111_172039/173211782/ccs	PB_GM12878_R2	hg38_SIRV	chr22	41621300	41664038	+	13	2114	55486	198321	ENSG00000196419.12	ENST00000360079.7	XRCC6	XRCC6-202	Known	Known	None	0.15000000596046448	None	None	None	None
m54284U_191111_172039/14289469/ccs	PB_GM12878_R2	hg38_SIRV	chr11	61792924	61797230	+	2	1995	31988	110101	ENSG00000168496.3	ENST00000305885.2	FEN1	FEN1-201	Known	Known	None	0.550000011920929	None	None	None	None
4302595f-f96c-4e71-8d13-c57429b700ff	ONT_GM12878_R1	hg38_SIRV	chr7	74774026	74789371	+	11	1390	21995	76828	ENSG00000158517.13	ENST00000289473.8	NCF1	NCF1-201	Known	Known	None	0.20000000298023224	None	None	None	None
aa09b71f-8649-4491-ad1a-1341580842ca	ONT_GM12878_R2	hg38_SIRV	chr17	38853424	38850070	-	4	472	46440	376895	ENSG00000125691.12	ENCODEHT000376895	RPL23	ENCODEHT000376895	Known	ISM	Suffix	0.05000000074505806	None	None	None	None
m54284U_191110_105540/114033379/ccs	PB_GM12878_R1	hg38_SIRV	chr3	49104744	49095958	-	24	2403	10111	36980	ENSG00000172053.17	ENST00000306125.11	QARS	QARS-201	Known	Known	None	0.5	None	None	None	None
m54284U_191110_105540/115082266/ccs	PB_GM12878_R1	hg38_SIRV	chr19	13153054	13154902	+	1	1849	49950	178304	ENSG00000160888.6	ENST00000588173.1	IER2	IER2-203	Known	Known	None	0.30000001192092896	None	None	None	None
961f309b-2685-4316-bfef-28931e478989	ONT_GM12878_R1	hg38_SIRV	chrX	12975121	12977220	+	3	596	55890	199688	ENSG00000205542.10	ENST00000451311.6	TMSB4X	TMSB4X-204	Known	Known	None	0.20000000298023224	None	None	None	None
m54284U_191110_105540/34670886/ccs	PB_GM12878_R1	hg38_SIRV	chr4	121823882	121817374	-	8	1817	14041	51603	ENSG00000145386.9	ENST00000274026.9	CCNA2	CCNA2-201	Known	Known	None	0.4000000059604645	None	None	None	None
m54284U_191111_172039/1836870/ccs	PB_GM12878_R2	hg38_SIRV	chr2	70191003	70149888	-	10	2505	6441	22692	ENSG00000115998.7	ENST00000264434.6	C2orf42	C2orf42-201	Known	Known	None	0.25	None	None	None	None
m54284U_191111_172039/107546595/ccs	PB_GM12878_R2	hg38_SIRV	chr5	134004748	133971916	-	9	1815	16733	59609	ENSG00000213585.10	ENST00000395047.6	VDAC1	VDAC1-203	Known	Known	None	0.05000000074505806	None	None	None	None
m54284U_191111_172039/114492139/ccs	PB_GM12878_R2	hg38_SIRV	chr1	28176691	28149353	-	2	1807	937	3419	ENSG00000169403.11	ENST00000373857.7	PTAFR	PTAFR-202	Known	Known	None	1.0	None	None	None	None
m54284U_191110_105540/119277043/ccs	PB_GM12878_R1	hg38_SIRV	chr19	13153054	13154901	+	1	1848	49950	178304	ENSG00000160888.6	ENST00000588173.1	IER2	IER2-203	Known	Known	None	0.30000001192092896	None	None	None	None
m54284U_191111_172039/174588784/ccs	PB_GM12878_R2	hg38_SIRV	chr22	41621300	41664038	+	13	2114	55486	198321	ENSG00000196419.12	ENST00000360079.7	XRCC6	XRCC6-202	Known	Known	None	0.15000000596046448	None	None	None	None
d4057266-c8bd-4ae6-9409-69c019809188	ONT_GM12878_R1	hg38_SIRV	chr7	74774004	74789310	+	11	1342	21995	376504	ENSG00000158517.13	ENCODEHT000376504	NCF1	ENCODEHT000376504	Known	NNC	None	0.15000000596046448	None	None	None	None
d02f91b5-4103-49cf-b13c-c4f97d1b964f	ONT_GM12878_R1	hg38_SIRV	chr16	67870995	67871317	+	1	307	44360	155264	ENSG00000102898.11	ENST00000587481.1	NUTF2	NUTF2-208	Known	Known	None	0.30000001192092896	None	None	None	None
65a9207e-9d2a-4698-b385-b403094598b8	ONT_GM12878_R1	hg38_SIRV	chrX	12975121	12977215	+	3	588	55890	199688	ENSG00000205542.10	ENST00000451311.6	TMSB4X	TMSB4X-204	Known	Known	None	0.30000001192092896	None	None	None	None
m54284U_191110_105540/123995841/ccs	PB_GM12878_R1	hg38_SIRV	chr19	13153054	13154870	+	1	1827	49950	178304	ENSG00000160888.6	ENST00000588173.1	IER2	IER2-203	Known	Known	None	0.550000011920929	None	None	None	None
m54284U_191110_105540/166004994/ccs	PB_GM12878_R1	hg38_SIRV	chr15	72376015	72343892	-	14	1818	41703	144838	ENSG00000213614.9	ENST00000268097.9	HEXA	HEXA-201	Known	Known	None	0.4000000059604645	None	None	None	None
m54284U_191110_105540/93061569/ccs	PB_GM12878_R1	hg38_SIRV	chr14	75515817	75519772	+	3	2662	39427	377248	ENSG00000156127.6	ENCODEHT000377248	BATF	ENCODEHT000377248	Known	NNC	None	0.550000011920929	None	None	None	None
m54284U_191110_105540/139002488/ccs	PB_GM12878_R1	hg38_SIRV	chr3	49104752	49095958	-	24	2418	10111	36980	ENSG00000172053.17	ENST00000306125.11	QARS	QARS-201	Known	Known	None	0.5	None	None	None	None
m54284U_191111_172039/81791436/ccs	PB_GM12878_R2	hg38_SIRV	chr14	75515818	75546982	+	5	1006	39427	377267	ENSG00000156127.6	ENCODEHT000377267	BATF	ENCODEHT000377267	Known	NNC	None	0.44999998807907104	None	None	None	None
m54284U_191110_105540/124912808/ccs	PB_GM12878_R1	hg38_SIRV	chr19	13153054	13154902	+	1	1849	49950	178304	ENSG00000160888.6	ENST00000588173.1	IER2	IER2-203	Known	Known	None	0.30000001192092896	None	None	None	None
0abf7f18-d718-4f7a-9a18-0691d9625a35	ONT_GM12878_R2	hg38_SIRV	chr16	67870996	67871294	+	1	286	44360	155264	ENSG00000102898.11	ENST00000587481.1	NUTF2	NUTF2-208	Known	Known	None	0.5	None	None	None	None
f02c06e4-506f-4ab3-ba14-fc8dfd553a3b	ONT_GM12878_R1	hg38_SIRV	chrX	12975121	12977227	+	3	615	55890	199688	ENSG00000205542.10	ENST00000451311.6	TMSB4X	TMSB4X-204	Known	Known	None	0.0	None	None	None	None
m54284U_191111_172039/174590137/ccs	PB_GM12878_R2	hg38_SIRV	chr22	41621300	41664040	+	13	2116	55486	198321	ENSG00000196419.12	ENST00000360079.7	XRCC6	XRCC6-202	Known	Known	None	0.20000000298023224	None	None	None	None
m54284U_191111_172039/14943388/ccs	PB_GM12878_R2	hg38_SIRV	chr11	61792924	61797230	+	2	1995	31988	110101	ENSG00000168496.3	ENST00000305885.2	FEN1	FEN1-201	Known	Known	None	0.550000011920929	None	None	None	None
d1b8db0c-9d01-4c1f-ac0c-17ba089a54d3	ONT_GM12878_R1	hg38_SIRV	chr7	74774026	74789306	+	11	1325	21995	76828	ENSG00000158517.13	ENST00000289473.8	NCF1	NCF1-201	Known	Known	None	0.15000000596046448	None	None	None	None
m54284U_191110_105540/126618177/ccs	PB_GM12878_R1	hg38_SIRV	chr19	13153054	13154882	+	1	1829	49950	178304	ENSG00000160888.6	ENST00000588173.1	IER2	IER2-203	Known	Known	None	0.550000011920929	None	None	None	None
7cbb5d1f-18f4-4de4-9485-48fed3124087	ONT_GM12878_R2	hg38_SIRV	chr17	38852621	38850084	-	3	270	46440	377029	ENSG00000125691.12	ENCODEHT000377029	RPL23	ENCODEHT000377029	Known	ISM	Both	0.05000000074505806	None	None	None	None
m54284U_191110_105540/179505242/ccs	PB_GM12878_R1	hg38_SIRV	chr4	121823912	121817374	-	8	1847	14041	51603	ENSG00000145386.9	ENST00000274026.9	CCNA2	CCNA2-201	Known	Known	None	0.4000000059604645	None	None	None	None
m54284U_191111_172039/107546707/ccs	PB_GM12878_R2	hg38_SIRV	chr5	134004738	133971916	-	9	1802	16733	59607	ENSG00000213585.10	ENST00000395044.7	VDAC1	VDAC1-202	Known	Known	None	0.05000000074505806	None	None	None	None
m54284U_191111_172039/81791068/ccs	PB_GM12878_R2	hg38_SIRV	chr2	70191015	70149888	-	10	2517	6441	22692	ENSG00000115998.7	ENST00000264434.6	C2orf42	C2orf42-201	Known	Known	None	0.25	None	None	None	None
m54284U_191110_105540/153552776/ccs	PB_GM12878_R1	hg38_SIRV	chr3	49104755	49095958	-	24	2421	10111	36980	ENSG00000172053.17	ENST00000306125.11	QARS	QARS-201	Known	Known	None	0.5	None	None	None	None
m54284U_191111_172039/2427036/ccs	PB_GM12878_R2	hg38_SIRV	chr15	72375992	72343892	-	14	1795	41703	144838	ENSG00000213614.9	ENST00000268097.9	HEXA	HEXA-201	Known	Known	None	0.4000000059604645	None	None	None	None
cf3d7baa-5334-4157-ab50-04983af75637	ONT_GM12878_R2	hg38_SIRV	chr16	67871005	67872572	+	1	1542	44360	155264	ENSG00000102898.11	ENST00000587481.1	NUTF2	NUTF2-208	Known	Known	None	0.15000000596046448	None	None	None	None
8a1bd328-81c8-4f1b-9c43-efec05d54d59	ONT_GM12878_R1	hg38_SIRV	chrX	12975121	12977215	+	3	603	55890	199688	ENSG00000205542.10	ENST00000451311.6	TMSB4X	TMSB4X-204	Known	Known	None	0.30000001192092896	None	None	None	None
m54284U_191110_105540/134480888/ccs	PB_GM12878_R1	hg38_SIRV	chr19	13153054	13154902	+	1	1849	49950	178304	ENSG00000160888.6	ENST00000588173.1	IER2	IER2-203	Known	Known	None	0.30000001192092896	None	None	None	None
m54284U_191111_172039/115345099/ccs	PB_GM12878_R2	hg38_SIRV	chr1	28176690	28149353	-	2	1806	937	3419	ENSG00000169403.11	ENST00000373857.7	PTAFR	PTAFR-202	Known	Known	None	1.0	None	None	None	None
m54284U_191111_172039/175376289/ccs	PB_GM12878_R2	hg38_SIRV	chr22	41621301	41664036	+	13	2106	55486	375067	ENSG00000196419.12	ENCODEHT000375067	XRCC6	ENCODEHT000375067	Known	NNC	None	0.15000000596046448	None	None	None	None
m54284U_191110_105540/140510418/ccs	PB_GM12878_R1	hg38_SIRV	chr19	13153054	13154901	+	1	1848	49950	178304	ENSG00000160888.6	ENST00000588173.1	IER2	IER2-203	Known	Known	None	0.30000001192092896	None	None	None	None
2da4531f-4f50-46c6-b465-1f4d2c9fb909	ONT_GM12878_R2	hg38_SIRV	chr16	67871009	67871314	+	1	277	44360	155264	ENSG00000102898.11	ENST00000587481.1	NUTF2	NUTF2-208	Known	Known	None	0.30000001192092896	None	None	None	None
5d58d6d2-f55d-4bbf-bc76-dae15ad948e5	ONT_GM12878_R1	hg38_SIRV	chrX	12975121	12977217	+	3	605	55890	199688	ENSG00000205542.10	ENST00000451311.6	TMSB4X	TMSB4X-204	Known	Known	None	0.30000001192092896	None	None	None	None
ba2ef580-44ca-4966-9b95-6e9d4fbb5c9e	ONT_GM12878_R1	hg38_SIRV	chr7	74774026	74789314	+	11	1333	21995	76828	ENSG00000158517.13	ENST00000289473.8	NCF1	NCF1-201	Known	Known	None	0.25	None	None	None	None
4b6b1ac5-37b2-482a-b4dd-6b212d6b062a	ONT_GM12878_R1	hg38_SIRV	chr14	75515963	75546979	+	5	1109	39427	377260	ENSG00000156127.6	ENCODEHT000377260	BATF	ENCODEHT000377260	Known	NNC	None	0.4000000059604645	None	None	None	None
m54284U_191110_105540/141297300/ccs	PB_GM12878_R1	hg38_SIRV	chr19	13153054	13154900	+	1	1847	49950	178304	ENSG00000160888.6	ENST00000588173.1	IER2	IER2-203	Known	Known	None	0.30000001192092896	None	None	None	None
m54284U_191111_172039/107610705/ccs	PB_GM12878_R2	hg38_SIRV	chr5	134004704	133971916	-	9	1768	16733	59607	ENSG00000213585.10	ENST00000395044.7	VDAC1	VDAC1-202	Known	Known	None	0.05000000074505806	None	None	None	None
m54284U_191110_105540/172164463/ccs	PB_GM12878_R1	hg38_SIRV	chr3	49104757	49095958	-	24	2423	10111	36980	ENSG00000172053.17	ENST00000306125.11	QARS	QARS-201	Known	Known	None	0.5	None	None	None	None
m54284U_191111_172039/49809569/ccs	PB_GM12878_R2	hg38_SIRV	chr4	121823870	121817374	-	8	1805	14041	51603	ENSG00000145386.9	ENST00000274026.9	CCNA2	CCNA2-201	Known	Known	None	0.4000000059604645	None	None	None	None
m54284U_191111_172039/26280680/ccs	PB_GM12878_R2	hg38_SIRV	chr15	72375932	72343892	-	14	1727	41703	144838	ENSG00000213614.9	ENST00000268097.9	HEXA	HEXA-201	Known	Known	None	0.4000000059604645	None	None	None	None
489602db-a014-4540-8233-160eb3435a06	ONT_GM12878_R2	hg38_SIRV	chr16	67871031	67871300	+	1	246	44360	155264	ENSG00000102898.11	ENST00000587481.1	NUTF2	NUTF2-208	Known	Known	None	0.4000000059604645	None	None	None	None
m54284U_191110_105540/141953041/ccs	PB_GM12878_R1	hg38_SIRV	chr19	13153054	13154900	+	1	1847	49950	178304	ENSG00000160888.6	ENST00000588173.1	IER2	IER2-203	Known	Known	None	0.30000001192092896	None	None	None	None
bb59a337-7975-490b-a2fc-44252e9ca928	ONT_GM12878_R1	hg38_SIRV	chrX	12975121	12977218	+	3	606	55890	199688	ENSG00000205542.10	ENST00000451311.6	TMSB4X	TMSB4X-204	Known	Known	None	0.30000001192092896	None	None	None	None
m54284U_191111_172039/15335872/ccs	PB_GM12878_R2	hg38_SIRV	chr11	61792924	61797206	+	2	1971	31988	110101	ENSG00000168496.3	ENST00000305885.2	FEN1	FEN1-201	Known	Known	None	0.699999988079071	None	None	None	None
3a592275-ac6b-4479-9bd3-3ea8aed64ba9	ONT_GM12878_R2	hg38_SIRV	chr17	38853724	38850070	-	5	499	46440	163470	ENSG00000125691.12	ENST00000479035.6	RPL23	RPL23-206	Known	Known	None	0.05000000074505806	None	None	None	None
m54284U_191111_172039/93257743/ccs	PB_GM12878_R2	hg38_SIRV	chr2	70191008	70149888	-	10	2510	6441	22692	ENSG00000115998.7	ENST00000264434.6	C2orf42	C2orf42-201	Known	Known	None	0.25	None	None	None	None
m54284U_191111_172039/175638425/ccs	PB_GM12878_R2	hg38_SIRV	chr22	41621300	41664033	+	13	2109	55486	198321	ENSG00000196419.12	ENST00000360079.7	XRCC6	XRCC6-202	Known	Known	None	0.20000000298023224	None	None	None	None
m54284U_191110_105540/142674513/ccs	PB_GM12878_R1	hg38_SIRV	chr19	13153054	13154891	+	1	1838	49950	178304	ENSG00000160888.6	ENST00000588173.1	IER2	IER2-203	Known	Known	None	0.44999998807907104	None	None	None	None
bd51834f-ded4-4370-8e01-7845c001fd4f	ONT_GM12878_R2	hg38_SIRV	chr16	67871043	67871314	+	1	262	44360	155264	ENSG00000102898.11	ENST00000587481.1	NUTF2	NUTF2-208	Known	Known	None	0.30000001192092896	None	None	None	None
863c624e-181e-4ae3-a392-b9ea866be2d4	ONT_GM12878_R1	hg38_SIRV	chr7	74774026	74789315	+	11	1334	21995	76828	ENSG00000158517.13	ENST00000289473.8	NCF1	NCF1-201	Known	Known	None	0.20000000298023224	None	None	None	None
m54284U_191110_105540/143592032/ccs	PB_GM12878_R1	hg38_SIRV	chr19	13153054	13154902	+	1	1849	49950	178304	ENSG00000160888.6	ENST00000588173.1	IER2	IER2-203	Known	Known	None	0.30000001192092896	None	None	None	None
3f9213fc-37b1-4620-8aa9-bb907bce1ae5	ONT_GM12878_R1	hg38_SIRV	chrX	12975121	12977226	+	3	608	55890	199688	ENSG00000205542.10	ENST00000451311.6	TMSB4X	TMSB4X-204	Known	Known	None	0.05000000074505806	None	None	None	None
m54284U_191111_172039/118948579/ccs	PB_GM12878_R2	hg38_SIRV	chr1	28176638	28149353	-	2	1754	937	3419	ENSG00000169403.11	ENST00000373857.7	PTAFR	PTAFR-202	Known	Known	None	1.0	None	None	None	None
906a326e-22ab-4bf6-9881-267171f6e16d	ONT_GM12878_R1	hg38_SIRV	chr3	49101887	49095958	-	17	1760	10111	377268	ENSG00000172053.17	ENCODEHT000377268	QARS	ENCODEHT000377268	Known	ISM	Suffix	0.5	None	None	None	None
m54284U_191110_105540/144769628/ccs	PB_GM12878_R1	hg38_SIRV	chr19	13153054	13154902	+	1	1849	49950	178304	ENSG00000160888.6	ENST00000588173.1	IER2	IER2-203	Known	Known	None	0.30000001192092896	None	None	None	None
m54284U_191110_105540/71827839/ccs	PB_GM12878_R1	hg38_SIRV	chr14	75515967	75546982	+	5	1114	39427	377260	ENSG00000156127.6	ENCODEHT000377260	BATF	ENCODEHT000377260	Known	NNC	None	0.44999998807907104	None	None	None	None
m54284U_191111_172039/175900440/ccs	PB_GM12878_R2	hg38_SIRV	chr22	41621300	41664038	+	13	2114	55486	198321	ENSG00000196419.12	ENST00000360079.7	XRCC6	XRCC6-202	Known	Known	None	0.15000000596046448	None	None	None	None
m54284U_191111_172039/34275782/ccs	PB_GM12878_R2	hg38_SIRV	chr15	72375985	72343892	-	14	1788	41703	144838	ENSG00000213614.9	ENST00000268097.9	HEXA	HEXA-201	Known	Known	None	0.4000000059604645	None	None	None	None
16d88056-5c8f-42c0-acd3-742d38b51788	ONT_GM12878_R1	hg38_SIRV	chr16	67871065	67871279	+	1	200	44360	155264	ENSG00000102898.11	ENST00000587481.1	NUTF2	NUTF2-208	Known	Known	None	0.5	None	None	None	None
m54284U_191111_172039/107743710/ccs	PB_GM12878_R2	hg38_SIRV	chr5	134004723	133971916	-	9	1790	16733	59609	ENSG00000213585.10	ENST00000395047.6	VDAC1	VDAC1-203	Known	Known	None	0.05000000074505806	None	None	None	None
m54284U_191111_172039/54460485/ccs	PB_GM12878_R2	hg38_SIRV	chr4	121823874	121817374	-	8	1809	14041	51603	ENSG00000145386.9	ENST00000274026.9	CCNA2	CCNA2-201	Known	Known	None	0.4000000059604645	None	None	None	None
m54284U_191110_105540/144965859/ccs	PB_GM12878_R1	hg38_SIRV	chr19	13153054	13154902	+	1	1849	49950	178304	ENSG00000160888.6	ENST00000588173.1	IER2	IER2-203	Known	Known	None	0.30000001192092896	None	None	None	None
3fef8b26-af8d-4a90-8f81-2f20db1d5588	ONT_GM12878_R1	hg38_SIRV	chrX	12975121	12977227	+	3	599	55890	199688	ENSG00000205542.10	ENST00000451311.6	TMSB4X	TMSB4X-204	Known	Known	None	0.0	None	None	None	None
m54284U_191111_172039/142214729/ccs	PB_GM12878_R2	hg38_SIRV	chr4	121823870	121817374	-	8	1790	14041	377269	ENSG00000145386.9	ENCODEHT000377269	CCNA2	ENCODEHT000377269	Known	NNC	None	0.4000000059604645	None	None	None	None
2e51a2de-4de9-41da-af82-af68352aec13	ONT_GM12878_R1	hg38_SIRV	chr7	74774026	74789315	+	11	1334	21995	76828	ENSG00000158517.13	ENST00000289473.8	NCF1	NCF1-201	Known	Known	None	0.20000000298023224	None	None	None	None
m54284U_191111_172039/106170552/ccs	PB_GM12878_R2	hg38_SIRV	chr2	70190993	70149888	-	10	2495	6441	22692	ENSG00000115998.7	ENST00000264434.6	C2orf42	C2orf42-201	Known	Known	None	0.25	None	None	None	None
1e4f6867-4fe8-4032-80bb-119f786262c9	ONT_GM12878_R2	hg38_SIRV	chr16	67871093	67871320	+	1	212	44360	155264	ENSG00000102898.11	ENST00000587481.1	NUTF2	NUTF2-208	Known	Known	None	0.3499999940395355	None	None	None	None
m54284U_191110_105540/146473085/ccs	PB_GM12878_R1	hg38_SIRV	chr19	13153054	13154902	+	1	1849	49950	178304	ENSG00000160888.6	ENST00000588173.1	IER2	IER2-203	Known	Known	None	0.30000001192092896	None	None	None	None
a5ce2905-83e5-4d17-bbaa-80d4f47f3fbe	ONT_GM12878_R2	hg38_SIRV	chr17	38853724	38850070	-	5	499	46440	163470	ENSG00000125691.12	ENST00000479035.6	RPL23	RPL23-206	Known	Known	None	0.05000000074505806	None	None	None	None
m54284U_191111_172039/15663228/ccs	PB_GM12878_R2	hg38_SIRV	chr11	61792924	61797230	+	2	1995	31988	110101	ENSG00000168496.3	ENST00000305885.2	FEN1	FEN1-201	Known	Known	None	0.550000011920929	None	None	None	None
m54284U_191111_172039/123207870/ccs	PB_GM12878_R2	hg38_SIRV	chr2	70191004	70149888	-	11	2683	6441	377270	ENSG00000115998.7	ENCODEHT000377270	C2orf42	ENCODEHT000377270	Known	NNC	None	0.25	None	None	None	None
m54284U_191110_105540/149488905/ccs	PB_GM12878_R1	hg38_SIRV	chr19	13153054	13154902	+	1	1849	49950	178304	ENSG00000160888.6	ENST00000588173.1	IER2	IER2-203	Known	Known	None	0.30000001192092896	None	None	None	None
m54284U_191111_172039/178913633/ccs	PB_GM12878_R2	hg38_SIRV	chr22	41621300	41664032	+	13	2108	55486	198321	ENSG00000196419.12	ENST00000360079.7	XRCC6	XRCC6-202	Known	Known	None	0.20000000298023224	None	None	None	None
00ec72d0-dc87-400a-a699-0dbca54ce402	ONT_GM12878_R1	hg38_SIRV	chrX	12975121	12977227	+	3	609	55890	199688	ENSG00000205542.10	ENST00000451311.6	TMSB4X	TMSB4X-204	Known	Known	None	0.0	None	None	None	None
m54284U_191111_172039/41878573/ccs	PB_GM12878_R2	hg38_SIRV	chr15	72375994	72343892	-	15	1891	41703	376737	ENSG00000213614.9	ENCODEHT000376737	HEXA	ENCODEHT000376737	Known	NIC	None	0.4000000059604645	None	None	None	None
m54284U_191111_172039/120260697/ccs	PB_GM12878_R2	hg38_SIRV	chr1	28176690	28149353	-	2	1806	937	3419	ENSG00000169403.11	ENST00000373857.7	PTAFR	PTAFR-202	Known	Known	None	1.0	None	None	None	None
m54284U_191110_105540/9307104/ccs	PB_GM12878_R1	hg38_SIRV	chr3	49104750	49095959	-	23	2289	10111	374709	ENSG00000172053.17	ENCODEHT000374709	QARS	ENCODEHT000374709	Known	NIC	None	0.550000011920929	None	None	None	None
4d216796-adc3-4eba-bfc4-326481dd13dc	ONT_GM12878_R2	hg38_SIRV	chr14	75515836	75547001	+	4	894	39427	377245	ENSG00000156127.6	ENCODEHT000377245	BATF	ENCODEHT000377245	Known	NNC	None	0.4000000059604645	None	None	None	None
m54284U_191110_105540/149818005/ccs	PB_GM12878_R1	hg38_SIRV	chr19	13153054	13154809	+	1	1756	49950	178304	ENSG00000160888.6	ENST00000588173.1	IER2	IER2-203	Known	Known	None	0.05000000074505806	None	None	None	None
bb5b6d4b-e011-4e46-ae5e-3b9b76f0352e	ONT_GM12878_R2	hg38_SIRV	chr16	67871097	67871292	+	1	184	44360	155264	ENSG00000102898.11	ENST00000587481.1	NUTF2	NUTF2-208	Known	Known	None	0.5	None	None	None	None
38628882-0127-4721-96c5-d6a9abefdf5f	ONT_GM12878_R1	hg38_SIRV	chr7	74774026	74789290	+	11	1309	21995	76828	ENSG00000158517.13	ENST00000289473.8	NCF1	NCF1-201	Known	Known	None	0.30000001192092896	None	None	None	None
m54284U_191110_105540/49676561/ccs	PB_GM12878_R1	hg38_SIRV	chr2	70191003	70149889	-	11	2659	6441	377271	ENSG00000115998.7	ENCODEHT000377271	C2orf42	ENCODEHT000377271	Known	NNC	None	0.25	None	None	None	None
d983015b-26d3-45f3-b439-63b46d942b4b	ONT_GM12878_R1	hg38_SIRV	chrX	12975121	12977181	+	3	569	55890	199688	ENSG00000205542.10	ENST00000451311.6	TMSB4X	TMSB4X-204	Known	Known	None	0.3499999940395355	None	None	None	None
m54284U_191111_172039/107874959/ccs	PB_GM12878_R2	hg38_SIRV	chr5	134004723	133971916	-	9	1790	16733	59609	ENSG00000213585.10	ENST00000395047.6	VDAC1	VDAC1-203	Known	Known	None	0.05000000074505806	None	None	None	None
m54284U_191110_105540/150733785/ccs	PB_GM12878_R1	hg38_SIRV	chr19	13153054	13154901	+	1	1848	49950	178304	ENSG00000160888.6	ENST00000588173.1	IER2	IER2-203	Known	Known	None	0.30000001192092896	None	None	None	None
m54284U_191111_172039/179374049/ccs	PB_GM12878_R2	hg38_SIRV	chr22	41621300	41664038	+	13	2114	55486	198321	ENSG00000196419.12	ENST00000360079.7	XRCC6	XRCC6-202	Known	Known	None	0.15000000596046448	None	None	None	None
a10cd64d-e0d0-4888-88bb-cf97ee3ef1fa	ONT_GM12878_R1	hg38_SIRV	chr16	67871102	67871308	+	1	185	44360	155264	ENSG00000102898.11	ENST00000587481.1	NUTF2	NUTF2-208	Known	Known	None	0.30000001192092896	None	None	None	None
m54284U_191110_105540/17697095/ccs	PB_GM12878_R1	hg38_SIRV	chr3	49104498	49095959	-	23	2308	10111	36989	ENSG00000172053.17	ENST00000464962.6	QARS	QARS-209	Known	Known	None	0.550000011920929	None	None	None	None
m54284U_191110_105540/151650506/ccs	PB_GM12878_R1	hg38_SIRV	chr19	13153054	13154897	+	1	1844	49950	178304	ENSG00000160888.6	ENST00000588173.1	IER2	IER2-203	Known	Known	None	0.3499999940395355	None	None	None	None
m54284U_191111_172039/157614554/ccs	PB_GM12878_R2	hg38_SIRV	chr4	121823914	121817374	-	8	1849	14041	51603	ENSG00000145386.9	ENST00000274026.9	CCNA2	CCNA2-201	Known	Known	None	0.4000000059604645	None	None	None	None
0834cfe5-547e-4f7b-9599-87c3c5948f31	ONT_GM12878_R2	hg38_SIRV	chr17	38853723	38850070	-	5	492	46440	163470	ENSG00000125691.12	ENST00000479035.6	RPL23	RPL23-206	Known	Known	None	0.05000000074505806	None	None	None	None
899ea2e3-e0b6-4662-afc8-6a9b8444f8d4	ONT_GM12878_R1	hg38_SIRV	chrX	12975121	12977215	+	3	603	55890	199688	ENSG00000205542.10	ENST00000451311.6	TMSB4X	TMSB4X-204	Known	Known	None	0.30000001192092896	None	None	None	None
m54284U_191111_172039/16844112/ccs	PB_GM12878_R2	hg38_SIRV	chr11	61792924	61797230	+	2	1995	31988	110101	ENSG00000168496.3	ENST00000305885.2	FEN1	FEN1-201	Known	Known	None	0.550000011920929	None	None	None	None
m54284U_191111_172039/103809341/ccs	PB_GM12878_R2	hg38_SIRV	chr15	72375969	72343892	-	14	1772	41703	144838	ENSG00000213614.9	ENST00000268097.9	HEXA	HEXA-201	Known	Known	None	0.4000000059604645	None	None	None	None
m54284U_191110_105540/154927131/ccs	PB_GM12878_R1	hg38_SIRV	chr19	13153054	13154891	+	1	1838	49950	178304	ENSG00000160888.6	ENST00000588173.1	IER2	IER2-203	Known	Known	None	0.44999998807907104	None	None	None	None
a21ec6c3-e653-4cf0-bc5e-d98d8638255f	ONT_GM12878_R1	hg38_SIRV	chr7	74774026	74789299	+	11	1318	21995	76828	ENSG00000158517.13	ENST00000289473.8	NCF1	NCF1-201	Known	Known	None	0.15000000596046448	None	None	None	None
0dca1a7e-49f5-4c6e-b48d-c7f6a767e64a	ONT_GM12878_R2	hg38_SIRV	chr16	67871109	67871280	+	1	158	44360	155264	ENSG00000102898.11	ENST00000587481.1	NUTF2	NUTF2-208	Known	Known	None	0.5	None	None	None	None
m54284U_191111_172039/123013567/ccs	PB_GM12878_R2	hg38_SIRV	chr1	28176673	28149353	-	2	1789	937	3419	ENSG00000169403.11	ENST00000373857.7	PTAFR	PTAFR-202	Known	Known	None	1.0	None	None	None	None
m54284U_191111_172039/43385776/ccs	PB_GM12878_R2	hg38_SIRV	chr14	75515844	75546996	+	4	881	39427	377245	ENSG00000156127.6	ENCODEHT000377245	BATF	ENCODEHT000377245	Known	NNC	None	0.550000011920929	None	None	None	None
54ed06fb-13d7-47bb-b4e2-e37a8450c014	ONT_GM12878_R1	hg38_SIRV	chrX	12975121	12977229	+	3	617	55890	199688	ENSG00000205542.10	ENST00000451311.6	TMSB4X	TMSB4X-204	Known	Known	None	0.0	None	None	None	None
c442c540-8462-46fa-a938-68cb736edfe8	ONT_GM12878_R1	hg38_SIRV	chr22	41621300	41664038	+	13	2114	55486	198321	ENSG00000196419.12	ENST00000360079.7	XRCC6	XRCC6-202	Known	Known	None	0.15000000596046448	None	None	None	None
m54284U_191110_105540/173605579/ccs	PB_GM12878_R1	hg38_SIRV	chr19	13153054	13154901	+	1	1848	49950	178304	ENSG00000160888.6	ENST00000588173.1	IER2	IER2-203	Known	Known	None	0.30000001192092896	None	None	None	None
m54284U_191110_105540/61014647/ccs	PB_GM12878_R1	hg38_SIRV	chr3	49104753	49095959	-	24	2418	10111	36980	ENSG00000172053.17	ENST00000306125.11	QARS	QARS-201	Known	Known	None	0.550000011920929	None	None	None	None
d6a077e0-6449-4e9d-8112-b64e95c3e199	ONT_GM12878_R2	hg38_SIRV	chr16	67871115	67871313	+	1	186	44360	155264	ENSG00000102898.11	ENST00000587481.1	NUTF2	NUTF2-208	Known	Known	None	0.3499999940395355	None	None	None	None
m54284U_191111_172039/107938627/ccs	PB_GM12878_R2	hg38_SIRV	chr5	134004723	133971916	-	9	1790	16733	59609	ENSG00000213585.10	ENST00000395047.6	VDAC1	VDAC1-203	Known	Known	None	0.05000000074505806	None	None	None	None
m54284U_191111_172039/124519992/ccs	PB_GM12878_R2	hg38_SIRV	chr1	28150744	28149354	-	1	1392	937	377016	ENSG00000169403.11	ENCODEHT000377016	PTAFR	ENCODEHT000377016	Known	Genomic	None	1.0	None	None	None	None
m54284U_191110_105540/175638792/ccs	PB_GM12878_R1	hg38_SIRV	chr19	13153054	13154902	+	1	1849	49950	178304	ENSG00000160888.6	ENST00000588173.1	IER2	IER2-203	Known	Known	None	0.30000001192092896	None	None	None	None
m54284U_191110_105540/76155272/ccs	PB_GM12878_R1	hg38_SIRV	chr2	70191004	70149885	-	10	2573	6441	377215	ENSG00000115998.7	ENCODEHT000377215	C2orf42	ENCODEHT000377215	Known	NIC	None	0.25	None	None	None	None
d82bfa6f-2f0c-490f-888b-99879f4e5985	ONT_GM12878_R1	hg38_SIRV	chrX	12975121	12977227	+	3	615	55890	199688	ENSG00000205542.10	ENST00000451311.6	TMSB4X	TMSB4X-204	Known	Known	None	0.0	None	None	None	None
m54284U_191111_172039/135858997/ccs	PB_GM12878_R2	hg38_SIRV	chr15	72376015	72343892	-	14	1811	41703	144838	ENSG00000213614.9	ENST00000268097.9	HEXA	HEXA-201	Known	Known	None	0.4000000059604645	None	None	None	None
49752261-2996-4276-abf9-38f9b175ba87	ONT_GM12878_R1	hg38_SIRV	chr16	67871117	67871310	+	1	180	44360	155264	ENSG00000102898.11	ENST00000587481.1	NUTF2	NUTF2-208	Known	Known	None	0.30000001192092896	None	None	None	None
62a826b1-7de9-47b7-b1aa-1fcb2598221e	ONT_GM12878_R1	hg38_SIRV	chr4	121819727	121817374	-	4	742	14041	376021	ENSG00000145386.9	ENCODEHT000376021	CCNA2	ENCODEHT000376021	Known	ISM	Suffix	0.4000000059604645	None	None	None	None
m54284U_191110_105540/175964358/ccs	PB_GM12878_R1	hg38_SIRV	chr19	13153054	13154902	+	1	1849	49950	178304	ENSG00000160888.6	ENST00000588173.1	IER2	IER2-203	Known	Known	None	0.30000001192092896	None	None	None	None
m54284U_191110_105540/95944820/ccs	PB_GM12878_R1	hg38_SIRV	chr3	49104757	49095959	-	24	2422	10111	36980	ENSG00000172053.17	ENST00000306125.11	QARS	QARS-201	Known	Known	None	0.550000011920929	None	None	None	None
1c909ba1-d67b-456c-ae77-85b1dcbed8a9	ONT_GM12878_R1	hg38_SIRV	chr7	74774026	74789314	+	11	1333	21995	76828	ENSG00000158517.13	ENST00000289473.8	NCF1	NCF1-201	Known	Known	None	0.25	None	None	None	None
84bfd22d-db91-4509-99a8-7fe0fce1a41d	ONT_GM12878_R1	hg38_SIRV	chr22	41621300	41664038	+	13	2105	55486	377272	ENSG00000196419.12	ENCODEHT000377272	XRCC6	ENCODEHT000377272	Known	NIC	None	0.15000000596046448	None	None	None	None
1005db48-3772-4519-a68f-603bc44ed956	ONT_GM12878_R2	hg38_SIRV	chr17	38853719	38850070	-	5	494	46440	163470	ENSG00000125691.12	ENST00000479035.6	RPL23	RPL23-206	Known	Known	None	0.05000000074505806	None	None	None	None
4479ca4c-6f55-4384-9782-5504ffd7f283	ONT_GM12878_R1	hg38_SIRV	chrX	12975121	12977169	+	3	550	55890	199688	ENSG00000205542.10	ENST00000451311.6	TMSB4X	TMSB4X-204	Known	Known	None	0.30000001192092896	None	None	None	None
m54284U_191110_105540/178390988/ccs	PB_GM12878_R1	hg38_SIRV	chr19	13153054	13154901	+	1	1848	49950	178304	ENSG00000160888.6	ENST00000588173.1	IER2	IER2-203	Known	Known	None	0.30000001192092896	None	None	None	None
36fe522a-a8e0-496b-8927-80ff3af559a0	ONT_GM12878_R2	hg38_SIRV	chr16	67871130	67871317	+	1	177	44360	155264	ENSG00000102898.11	ENST00000587481.1	NUTF2	NUTF2-208	Known	Known	None	0.30000001192092896	None	None	None	None
m54284U_191111_172039/18022868/ccs	PB_GM12878_R2	hg38_SIRV	chr11	61792924	61797734	+	2	2499	31988	110101	ENSG00000168496.3	ENST00000305885.2	FEN1	FEN1-201	Known	Known	None	0.15000000596046448	None	None	None	None
m54284U_191110_105540/84347341/ccs	PB_GM12878_R1	hg38_SIRV	chr14	75515847	75546999	+	4	881	39427	377245	ENSG00000156127.6	ENCODEHT000377245	BATF	ENCODEHT000377245	Known	NNC	None	0.4000000059604645	None	None	None	None
m54284U_191111_172039/8127671/ccs	PB_GM12878_R2	hg38_SIRV	chr19	13153054	13154899	+	1	1846	49950	178304	ENSG00000160888.6	ENST00000588173.1	IER2	IER2-203	Known	Known	None	0.3499999940395355	None	None	None	None
2127ba15-bf3e-4543-9e3a-b80a6bef6e86	ONT_GM12878_R1	hg38_SIRV	chrX	12975121	12977213	+	3	588	55890	199688	ENSG00000205542.10	ENST00000451311.6	TMSB4X	TMSB4X-204	Known	Known	None	0.3499999940395355	None	None	None	None
m54284U_191110_105540/112919970/ccs	PB_GM12878_R1	hg38_SIRV	chr3	49104757	49095959	-	24	2415	10111	36980	ENSG00000172053.17	ENST00000306125.11	QARS	QARS-201	Known	Known	None	0.550000011920929	None	None	None	None
m54284U_191111_172039/136907036/ccs	PB_GM12878_R2	hg38_SIRV	chr15	72375985	72343892	-	14	1788	41703	144838	ENSG00000213614.9	ENST00000268097.9	HEXA	HEXA-201	Known	Known	None	0.4000000059604645	None	None	None	None
61e689d8-91a2-40d8-86d6-cfb360d18d26	ONT_GM12878_R2	hg38_SIRV	chr16	67871137	67871313	+	1	169	44360	155264	ENSG00000102898.11	ENST00000587481.1	NUTF2	NUTF2-208	Known	Known	None	0.3499999940395355	None	None	None	None
m54284U_191110_105540/141099789/ccs	PB_GM12878_R1	hg38_SIRV	chr14	75515847	75535086	+	3	482	39427	377273	ENSG00000156127.6	ENCODEHT000377273	BATF	ENCODEHT000377273	Known	NNC	None	0.44999998807907104	None	None	None	None
m54284U_191111_172039/107939595/ccs	PB_GM12878_R2	hg38_SIRV	chr5	134004708	133971916	-	9	1775	16733	59609	ENSG00000213585.10	ENST00000395047.6	VDAC1	VDAC1-203	Known	Known	None	0.05000000074505806	None	None	None	None
m54284U_191111_172039/127402116/ccs	PB_GM12878_R2	hg38_SIRV	chr1	28176638	28149353	-	2	1754	937	3419	ENSG00000169403.11	ENST00000373857.7	PTAFR	PTAFR-202	Known	Known	None	1.0	None	None	None	None
m54284U_191111_172039/10945603/ccs	PB_GM12878_R2	hg38_SIRV	chr19	13153054	13154903	+	1	1850	49950	178304	ENSG00000160888.6	ENST00000588173.1	IER2	IER2-203	Known	Known	None	0.25	None	None	None	None
m54284U_191110_105540/79758346/ccs	PB_GM12878_R1	hg38_SIRV	chr2	70191003	70149889	-	10	2504	6441	22692	ENSG00000115998.7	ENST00000264434.6	C2orf42	C2orf42-201	Known	Known	None	0.25	None	None	None	None
m54284U_191111_172039/140379680/ccs	PB_GM12878_R2	hg38_SIRV	chr16	67871150	67872564	+	1	1415	44360	155264	ENSG00000102898.11	ENST00000587481.1	NUTF2	NUTF2-208	Known	Known	None	0.15000000596046448	None	None	None	None
ca0adc5a-eb63-49bc-a907-3e676aa7a668	ONT_GM12878_R1	hg38_SIRV	chr7	74774026	74789313	+	11	1332	21995	76828	ENSG00000158517.13	ENST00000289473.8	NCF1	NCF1-201	Known	Known	None	0.25	None	None	None	None
bea1cf89-4144-43b5-8608-e38fd869e544	ONT_GM12878_R1	hg38_SIRV	chrX	12975121	12977192	+	3	580	55890	199688	ENSG00000205542.10	ENST00000451311.6	TMSB4X	TMSB4X-204	Known	Known	None	0.44999998807907104	None	None	None	None
3e4a231f-cf98-4749-93e0-9a01e1290524	ONT_GM12878_R1	hg38_SIRV	chr4	121822584	121817375	-	7	1154	14041	376113	ENSG00000145386.9	ENCODEHT000376113	CCNA2	ENCODEHT000376113	Known	ISM	Suffix	0.4000000059604645	None	None	None	None
m54284U_191110_105540/395775/ccs	PB_GM12878_R1	hg38_SIRV	chr22	41621301	41664037	+	13	2112	55486	198321	ENSG00000196419.12	ENST00000360079.7	XRCC6	XRCC6-202	Known	Known	None	0.15000000596046448	None	None	None	None
m54284U_191111_172039/20710256/ccs	PB_GM12878_R2	hg38_SIRV	chr19	13153054	13154901	+	1	1848	49950	178304	ENSG00000160888.6	ENST00000588173.1	IER2	IER2-203	Known	Known	None	0.30000001192092896	None	None	None	None
cfdcd46e-51b5-4af3-9c96-65a99bd1a8da	ONT_GM12878_R2	hg38_SIRV	chr16	67871171	67871285	+	1	115	44360	155264	ENSG00000102898.11	ENST00000587481.1	NUTF2	NUTF2-208	Known	Known	None	0.699999988079071	None	None	None	None
c3205428-16d8-46ca-9e6c-49f1f00f1de6	ONT_GM12878_R1	hg38_SIRV	chrX	12975121	12977217	+	3	587	55890	199688	ENSG00000205542.10	ENST00000451311.6	TMSB4X	TMSB4X-204	Known	Known	None	0.30000001192092896	None	None	None	None
e0237684-dbd5-47a5-8914-f6b442d4262b	ONT_GM12878_R2	hg38_SIRV	chr17	38853424	38850070	-	4	474	46440	376895	ENSG00000125691.12	ENCODEHT000376895	RPL23	ENCODEHT000376895	Known	ISM	Suffix	0.05000000074505806	None	None	None	None
m54284U_191111_172039/32638446/ccs	PB_GM12878_R2	hg38_SIRV	chr19	13153054	13154564	+	1	1511	49950	178304	ENSG00000160888.6	ENST00000588173.1	IER2	IER2-203	Known	Known	None	0.20000000298023224	None	None	None	None
m54284U_191111_172039/18024266/ccs	PB_GM12878_R2	hg38_SIRV	chr11	61792924	61797236	+	2	2001	31988	110101	ENSG00000168496.3	ENST00000305885.2	FEN1	FEN1-201	Known	Known	None	0.3499999940395355	None	None	None	None
m54284U_191111_172039/158859955/ccs	PB_GM12878_R2	hg38_SIRV	chr15	72375985	72343892	-	14	1788	41703	144838	ENSG00000213614.9	ENST00000268097.9	HEXA	HEXA-201	Known	Known	None	0.4000000059604645	None	None	None	None
m54284U_191110_105540/144376593/ccs	PB_GM12878_R1	hg38_SIRV	chr3	49104756	49095959	-	24	2421	10111	36980	ENSG00000172053.17	ENST00000306125.11	QARS	QARS-201	Known	Known	None	0.550000011920929	None	None	None	None
4bf0a3a7-d95e-4105-9756-f618de910705	ONT_GM12878_R1	hg38_SIRV	chrX	12975121	12977227	+	3	615	55890	199688	ENSG00000205542.10	ENST00000451311.6	TMSB4X	TMSB4X-204	Known	Known	None	0.0	None	None	None	None
m54284U_191111_172039/33424444/ccs	PB_GM12878_R2	hg38_SIRV	chr19	13153054	13154902	+	1	1849	49950	178304	ENSG00000160888.6	ENST00000588173.1	IER2	IER2-203	Known	Known	None	0.30000001192092896	None	None	None	None
m54284U_191111_172039/108003773/ccs	PB_GM12878_R2	hg38_SIRV	chr5	134004690	133971916	-	9	1757	16733	59609	ENSG00000213585.10	ENST00000395047.6	VDAC1	VDAC1-203	Known	Known	None	0.05000000074505806	None	None	None	None
m54284U_191110_105540/2229393/ccs	PB_GM12878_R1	hg38_SIRV	chr22	41621317	41661618	+	12	1602	55486	374656	ENSG00000196419.12	ENCODEHT000374656	XRCC6	ENCODEHT000374656	Known	ISM	Prefix	0.3499999940395355	None	None	None	None
985285b0-a6fe-46fb-ae2d-7750963511f6	ONT_GM12878_R1	hg38_SIRV	chr7	74774026	74789376	+	11	1395	21995	76828	ENSG00000158517.13	ENST00000289473.8	NCF1	NCF1-201	Known	Known	None	0.20000000298023224	None	None	None	None
efe647dd-72af-4131-8ae1-8dcbf5da5fe2	ONT_GM12878_R2	hg38_SIRV	chr16	67871179	67871285	+	1	107	44360	155264	ENSG00000102898.11	ENST00000587481.1	NUTF2	NUTF2-208	Known	Known	None	0.699999988079071	None	None	None	None
m54284U_191111_172039/43844542/ccs	PB_GM12878_R2	hg38_SIRV	chr19	13153054	13154901	+	1	1848	49950	178304	ENSG00000160888.6	ENST00000588173.1	IER2	IER2-203	Known	Known	None	0.30000001192092896	None	None	None	None
m54284U_191110_105540/165021821/ccs	PB_GM12878_R1	hg38_SIRV	chr2	70191004	70149889	-	10	2505	6441	22692	ENSG00000115998.7	ENST00000264434.6	C2orf42	C2orf42-201	Known	Known	None	0.25	None	None	None	None
m54284U_191110_105540/164955182/ccs	PB_GM12878_R1	hg38_SIRV	chr14	75515847	75546996	+	4	878	39427	377245	ENSG00000156127.6	ENCODEHT000377245	BATF	ENCODEHT000377245	Known	NNC	None	0.550000011920929	None	None	None	None
m54284U_191110_105540/49023106/ccs	PB_GM12878_R1	hg38_SIRV	chr4	121823898	121817376	-	8	1831	14041	51603	ENSG00000145386.9	ENST00000274026.9	CCNA2	CCNA2-201	Known	Known	None	0.4000000059604645	None	None	None	None
m54284U_191111_172039/131203300/ccs	PB_GM12878_R2	hg38_SIRV	chr1	28176690	28149353	-	2	1806	937	3419	ENSG00000169403.11	ENST00000373857.7	PTAFR	PTAFR-202	Known	Known	None	1.0	None	None	None	None
5b02b7be-b396-4fe0-a9df-c5d219d502a2	ONT_GM12878_R1	hg38_SIRV	chrX	12975121	12977220	+	3	608	55890	199688	ENSG00000205542.10	ENST00000451311.6	TMSB4X	TMSB4X-204	Known	Known	None	0.20000000298023224	None	None	None	None
b607d5af-fd54-45b2-827a-81a6eb9eaba0	ONT_GM12878_R2	hg38_SIRV	chr16	67871180	67871303	+	1	124	44360	155264	ENSG00000102898.11	ENST00000587481.1	NUTF2	NUTF2-208	Known	Known	None	0.4000000059604645	None	None	None	None
m54284U_191111_172039/63113695/ccs	PB_GM12878_R2	hg38_SIRV	chr19	13153054	13154902	+	1	1849	49950	178304	ENSG00000160888.6	ENST00000588173.1	IER2	IER2-203	Known	Known	None	0.30000001192092896	None	None	None	None
m54284U_191111_172039/160170651/ccs	PB_GM12878_R2	hg38_SIRV	chr15	72376000	72343892	-	14	1803	41703	144838	ENSG00000213614.9	ENST00000268097.9	HEXA	HEXA-201	Known	Known	None	0.4000000059604645	None	None	None	None
m54284U_191111_172039/132777089/ccs	PB_GM12878_R2	hg38_SIRV	chr1	28151046	28149354	-	1	1694	937	377016	ENSG00000169403.11	ENCODEHT000377016	PTAFR	ENCODEHT000377016	Known	Genomic	None	1.0	None	None	None	None
m54284U_191111_172039/76351959/ccs	PB_GM12878_R2	hg38_SIRV	chr19	13153054	13154902	+	1	1849	49950	178304	ENSG00000160888.6	ENST00000588173.1	IER2	IER2-203	Known	Known	None	0.30000001192092896	None	None	None	None
m54284U_191110_105540/154536142/ccs	PB_GM12878_R1	hg38_SIRV	chr3	49104757	49095959	-	24	2422	10111	36980	ENSG00000172053.17	ENST00000306125.11	QARS	QARS-201	Known	Known	None	0.550000011920929	None	None	None	None
12cf30da-5f5f-496d-981c-c53cc1c69dcf	ONT_GM12878_R1	hg38_SIRV	chr16	67871182	67872561	+	1	1380	44360	155264	ENSG00000102898.11	ENST00000587481.1	NUTF2	NUTF2-208	Known	Known	None	0.15000000596046448	None	None	None	None
m54284U_191110_105540/2426621/ccs	PB_GM12878_R1	hg38_SIRV	chr22	41621301	41664040	+	13	2115	55486	198321	ENSG00000196419.12	ENST00000360079.7	XRCC6	XRCC6-202	Known	Known	None	0.20000000298023224	None	None	None	None
a79e490b-d1ce-4ae3-9cb2-16d5d836cdc3	ONT_GM12878_R2	hg38_SIRV	chr17	38852698	38850084	-	3	356	46440	377029	ENSG00000125691.12	ENCODEHT000377029	RPL23	ENCODEHT000377029	Known	ISM	Both	0.05000000074505806	None	None	None	None
453193b1-52e5-4bf4-bd8e-ebfe2df4369f	ONT_GM12878_R1	hg38_SIRV	chrX	12975121	12977228	+	3	616	55890	199688	ENSG00000205542.10	ENST00000451311.6	TMSB4X	TMSB4X-204	Known	Known	None	0.0	None	None	None	None
m54284U_191111_172039/89065519/ccs	PB_GM12878_R2	hg38_SIRV	chr19	13153054	13154903	+	1	1850	49950	178304	ENSG00000160888.6	ENST00000588173.1	IER2	IER2-203	Known	Known	None	0.25	None	None	None	None
m54284U_191111_172039/108070258/ccs	PB_GM12878_R2	hg38_SIRV	chr5	134004730	133971916	-	9	1794	16733	59607	ENSG00000213585.10	ENST00000395044.7	VDAC1	VDAC1-202	Known	Known	None	0.05000000074505806	None	None	None	None
b0515c0c-e07a-4173-8c4d-f7f98f56016b	ONT_GM12878_R1	hg38_SIRV	chr7	74774020	74789292	+	10	1768	21995	376433	ENSG00000158517.13	ENCODEHT000376433	NCF1	ENCODEHT000376433	Known	NIC	None	0.30000001192092896	None	None	None	None
m54284U_191111_172039/18746153/ccs	PB_GM12878_R2	hg38_SIRV	chr11	61792924	61797230	+	2	1995	31988	110101	ENSG00000168496.3	ENST00000305885.2	FEN1	FEN1-201	Known	Known	None	0.550000011920929	None	None	None	None
m54284U_191111_172039/166134604/ccs	PB_GM12878_R2	hg38_SIRV	chr14	75515990	75546984	+	5	1093	39427	377260	ENSG00000156127.6	ENCODEHT000377260	BATF	ENCODEHT000377260	Known	NNC	None	0.550000011920929	None	None	None	None
m54284U_191111_172039/100860323/ccs	PB_GM12878_R2	hg38_SIRV	chr19	13153054	13154901	+	1	1848	49950	178304	ENSG00000160888.6	ENST00000588173.1	IER2	IER2-203	Known	Known	None	0.30000001192092896	None	None	None	None
m54284U_191110_105540/50988285/ccs	PB_GM12878_R1	hg38_SIRV	chr4	121824011	121817376	-	8	1938	14041	51603	ENSG00000145386.9	ENST00000274026.9	CCNA2	CCNA2-201	Known	Known	None	0.4000000059604645	None	None	None	None
ac190f4f-17b8-4705-9773-9883fe012f17	ONT_GM12878_R1	hg38_SIRV	chrX	12975121	12977213	+	3	601	55890	199688	ENSG00000205542.10	ENST00000451311.6	TMSB4X	TMSB4X-204	Known	Known	None	0.3499999940395355	None	None	None	None
m54284U_191110_105540/133364/ccs	PB_GM12878_R1	hg38_SIRV	chr15	72375992	72343893	-	14	1794	41703	144838	ENSG00000213614.9	ENST00000268097.9	HEXA	HEXA-201	Known	Known	None	0.44999998807907104	None	None	None	None
m54284U_191111_172039/26214578/ccs	PB_GM12878_R2	hg38_SIRV	chr2	70190989	70149889	-	10	2490	6441	22692	ENSG00000115998.7	ENST00000264434.6	C2orf42	C2orf42-201	Known	Known	None	0.25	None	None	None	None
m54284U_191111_172039/102827264/ccs	PB_GM12878_R2	hg38_SIRV	chr19	13153054	13154902	+	1	1849	49950	178304	ENSG00000160888.6	ENST00000588173.1	IER2	IER2-203	Known	Known	None	0.30000001192092896	None	None	None	None
m54284U_191110_105540/3212767/ccs	PB_GM12878_R1	hg38_SIRV	chr22	41621301	41664038	+	13	2113	55486	198321	ENSG00000196419.12	ENST00000360079.7	XRCC6	XRCC6-202	Known	Known	None	0.15000000596046448	None	None	None	None
m54284U_191110_105540/166136372/ccs	PB_GM12878_R1	hg38_SIRV	chr3	49104735	49095959	-	24	2400	10111	36980	ENSG00000172053.17	ENST00000306125.11	QARS	QARS-201	Known	Known	None	0.550000011920929	None	None	None	None
m54284U_191111_172039/160039865/ccs	PB_GM12878_R2	hg38_SIRV	chr16	67872119	67871184	-	1	936	85249	377274	ENCODEHG000085249	ENCODEHT000377274	ENCODEHG000085249	ENCODEHT000377274	Antisense	Antisense	None	1.0	None	None	None	None
e6ee3147-00f5-4ebd-966d-02a16f640802	ONT_GM12878_R1	hg38_SIRV	chrX	12975121	12977223	+	3	611	55890	199688	ENSG00000205542.10	ENST00000451311.6	TMSB4X	TMSB4X-204	Known	Known	None	0.05000000074505806	None	None	None	None
m54284U_191111_172039/124979728/ccs	PB_GM12878_R2	hg38_SIRV	chr19	13153054	13154902	+	1	1849	49950	178304	ENSG00000160888.6	ENST00000588173.1	IER2	IER2-203	Known	Known	None	0.30000001192092896	None	None	None	None
3cdc38ff-26cc-4d0b-904c-df435eb1ce02	ONT_GM12878_R1	hg38_SIRV	chr7	74774026	74789292	+	11	1311	21995	76828	ENSG00000158517.13	ENST00000289473.8	NCF1	NCF1-201	Known	Known	None	0.30000001192092896	None	None	None	None
m54284U_191111_172039/139397485/ccs	PB_GM12878_R2	hg38_SIRV	chr1	28176690	28149353	-	2	1806	937	3419	ENSG00000169403.11	ENST00000373857.7	PTAFR	PTAFR-202	Known	Known	None	1.0	None	None	None	None
m54284U_191111_172039/125698728/ccs	PB_GM12878_R2	hg38_SIRV	chr19	13153054	13154902	+	1	1849	49950	178304	ENSG00000160888.6	ENST00000588173.1	IER2	IER2-203	Known	Known	None	0.30000001192092896	None	None	None	None
m54284U_191111_172039/108266286/ccs	PB_GM12878_R2	hg38_SIRV	chr5	134004704	133971916	-	9	1771	16733	59609	ENSG00000213585.10	ENST00000395047.6	VDAC1	VDAC1-203	Known	Known	None	0.05000000074505806	None	None	None	None
b5632c8b-335e-407c-84db-0bf158689a4f	ONT_GM12878_R2	hg38_SIRV	chr17	38853712	38850070	-	5	485	46440	163470	ENSG00000125691.12	ENST00000479035.6	RPL23	RPL23-206	Known	Known	None	0.05000000074505806	None	None	None	None
20650356-020e-400a-a6f2-d6e59e144ff4	ONT_GM12878_R1	hg38_SIRV	chrX	12975121	12977222	+	3	610	55890	199688	ENSG00000205542.10	ENST00000451311.6	TMSB4X	TMSB4X-204	Known	Known	None	0.10000000149011612	None	None	None	None
m54284U_191111_172039/141036218/ccs	PB_GM12878_R2	hg38_SIRV	chr14	75515848	75546993	+	4	874	39427	377245	ENSG00000156127.6	ENCODEHT000377245	BATF	ENCODEHT000377245	Known	NNC	None	0.44999998807907104	None	None	None	None
m54284U_191110_105540/3999774/ccs	PB_GM12878_R1	hg38_SIRV	chr22	41621301	41664040	+	13	2115	55486	198321	ENSG00000196419.12	ENST00000360079.7	XRCC6	XRCC6-202	Known	Known	None	0.20000000298023224	None	None	None	None
m54284U_191110_105540/5309090/ccs	PB_GM12878_R1	hg38_SIRV	chr16	67872567	67871200	-	1	935	85249	377274	ENCODEHG000085249	ENCODEHT000377274	ENCODEHG000085249	ENCODEHT000377274	Antisense	Antisense	None	1.0	None	None	None	None
m54284U_191111_172039/133826589/ccs	PB_GM12878_R2	hg38_SIRV	chr19	13153054	13154796	+	1	1743	49950	178304	ENSG00000160888.6	ENST00000588173.1	IER2	IER2-203	Known	Known	None	0.05000000074505806	None	None	None	None
m54284U_191111_172039/19071558/ccs	PB_GM12878_R2	hg38_SIRV	chr11	61792924	61797237	+	2	2002	31988	110101	ENSG00000168496.3	ENST00000305885.2	FEN1	FEN1-201	Known	Known	None	0.30000001192092896	None	None	None	None
m54284U_191110_105540/5441175/ccs	PB_GM12878_R1	hg38_SIRV	chr15	72375958	72343893	-	14	1760	41703	144838	ENSG00000213614.9	ENST00000268097.9	HEXA	HEXA-201	Known	Known	None	0.44999998807907104	None	None	None	None
m54284U_191111_172039/150929628/ccs	PB_GM12878_R2	hg38_SIRV	chr19	13153054	13154902	+	1	1849	49950	178304	ENSG00000160888.6	ENST00000588173.1	IER2	IER2-203	Known	Known	None	0.30000001192092896	None	None	None	None
m54284U_191110_105540/172033424/ccs	PB_GM12878_R1	hg38_SIRV	chr3	49104757	49095959	-	24	2422	10111	36980	ENSG00000172053.17	ENST00000306125.11	QARS	QARS-201	Known	Known	None	0.550000011920929	None	None	None	None
m54284U_191110_105540/5965342/ccs	PB_GM12878_R1	hg38_SIRV	chr16	67872567	67871200	-	1	935	85249	377274	ENCODEHG000085249	ENCODEHT000377274	ENCODEHG000085249	ENCODEHT000377274	Antisense	Antisense	None	1.0	None	None	None	None
efbd50f9-bd70-4e41-b373-ee845d4fe850	ONT_GM12878_R1	hg38_SIRV	chrX	12975121	12977233	+	3	583	55890	351872	ENSG00000205542.10	ENCODEHT000351872	TMSB4X	ENCODEHT000351872	Known	NNC	None	0.4000000059604645	None	None	None	None
m54284U_191110_105540/122357994/ccs	PB_GM12878_R1	hg38_SIRV	chr4	121823906	121817376	-	8	1839	14041	51603	ENSG00000145386.9	ENST00000274026.9	CCNA2	CCNA2-201	Known	Known	None	0.4000000059604645	None	None	None	None
m54284U_191111_172039/52167557/ccs	PB_GM12878_R2	hg38_SIRV	chr2	70191003	70149889	-	10	2495	6441	22692	ENSG00000115998.7	ENST00000264434.6	C2orf42	C2orf42-201	Known	Known	None	0.25	None	None	None	None
m54284U_191111_172039/158205050/ccs	PB_GM12878_R2	hg38_SIRV	chr19	13153054	13154902	+	1	1849	49950	178304	ENSG00000160888.6	ENST00000588173.1	IER2	IER2-203	Known	Known	None	0.30000001192092896	None	None	None	None
m54284U_191110_105540/17107103/ccs	PB_GM12878_R1	hg38_SIRV	chr16	67872567	67871200	-	1	935	85249	377274	ENCODEHG000085249	ENCODEHT000377274	ENCODEHG000085249	ENCODEHT000377274	Antisense	Antisense	None	1.0	None	None	None	None
186395e5-6f69-4c43-818c-83afe456d84d	ONT_GM12878_R1	hg38_SIRV	chr7	74774026	74789313	+	10	1256	21995	377275	ENSG00000158517.13	ENCODEHT000377275	NCF1	ENCODEHT000377275	Known	NIC	None	0.25	None	None	None	None
m54284U_191110_105540/4129647/ccs	PB_GM12878_R1	hg38_SIRV	chr22	41621301	41664038	+	13	2113	55486	198321	ENSG00000196419.12	ENST00000360079.7	XRCC6	XRCC6-202	Known	Known	None	0.15000000596046448	None	None	None	None
m54284U_191111_172039/160890945/ccs	PB_GM12878_R2	hg38_SIRV	chr19	13153054	13154899	+	1	1846	49950	178304	ENSG00000160888.6	ENST00000588173.1	IER2	IER2-203	Known	Known	None	0.3499999940395355	None	None	None	None
m54284U_191110_105540/23855910/ccs	PB_GM12878_R1	hg38_SIRV	chr16	67872560	67871200	-	1	928	85249	377274	ENCODEHG000085249	ENCODEHT000377274	ENCODEHG000085249	ENCODEHT000377274	Antisense	Antisense	None	1.0	None	None	None	None
77160362-7de0-4a57-aeb8-d839a3f846c3	ONT_GM12878_R1	hg38_SIRV	chrX	12975121	12977215	+	3	603	55890	199688	ENSG00000205542.10	ENST00000451311.6	TMSB4X	TMSB4X-204	Known	Known	None	0.30000001192092896	None	None	None	None
m54284U_191111_172039/108267662/ccs	PB_GM12878_R2	hg38_SIRV	chr5	134004724	133971916	-	9	1788	16733	59607	ENSG00000213585.10	ENST00000395044.7	VDAC1	VDAC1-202	Known	Known	None	0.05000000074505806	None	None	None	None
m54284U_191110_105540/6029373/ccs	PB_GM12878_R1	hg38_SIRV	chr15	72375996	72343893	-	14	1798	41703	144838	ENSG00000213614.9	ENST00000268097.9	HEXA	HEXA-201	Known	Known	None	0.44999998807907104	None	None	None	None
m54284U_191111_172039/21103588/ccs	PB_GM12878_R2	hg38_SIRV	chr14	75515992	75546984	+	5	1091	39427	377260	ENSG00000156127.6	ENCODEHT000377260	BATF	ENCODEHT000377260	Known	NNC	None	0.550000011920929	None	None	None	None
m54284U_191111_172039/161482932/ccs	PB_GM12878_R2	hg38_SIRV	chr19	13153054	13154902	+	1	1849	49950	178304	ENSG00000160888.6	ENST00000588173.1	IER2	IER2-203	Known	Known	None	0.30000001192092896	None	None	None	None
m54284U_191110_105540/24182955/ccs	PB_GM12878_R1	hg38_SIRV	chr16	67872561	67871200	-	1	929	85249	377274	ENCODEHG000085249	ENCODEHT000377274	ENCODEHG000085249	ENCODEHT000377274	Antisense	Antisense	None	1.0	None	None	None	None
m54284U_191111_172039/141756295/ccs	PB_GM12878_R2	hg38_SIRV	chr1	28176622	28149353	-	2	1738	937	3419	ENSG00000169403.11	ENST00000373857.7	PTAFR	PTAFR-202	Known	Known	None	1.0	None	None	None	None
m54284U_191110_105540/173278164/ccs	PB_GM12878_R1	hg38_SIRV	chr3	49104750	49095959	-	22	2828	10111	374800	ENSG00000172053.17	ENCODEHT000374800	QARS	ENCODEHT000374800	Known	NIC	None	0.550000011920929	None	None	None	None
8aebd426-287a-4ae1-90cf-09f500a21077	ONT_GM12878_R2	hg38_SIRV	chr17	38853725	38850070	-	5	494	46440	163470	ENSG00000125691.12	ENST00000479035.6	RPL23	RPL23-206	Known	Known	None	0.05000000074505806	None	None	None	None
m54284U_191111_172039/178522473/ccs	PB_GM12878_R2	hg38_SIRV	chr19	13153054	13154901	+	1	1848	49950	178304	ENSG00000160888.6	ENST00000588173.1	IER2	IER2-203	Known	Known	None	0.30000001192092896	None	None	None	None
0056923b-6060-4d9b-9329-04a874ccc08e	ONT_GM12878_R1	hg38_SIRV	chrX	12975121	12977221	+	3	603	55890	199688	ENSG00000205542.10	ENST00000451311.6	TMSB4X	TMSB4X-204	Known	Known	None	0.15000000596046448	None	None	None	None
m54284U_191111_172039/19138640/ccs	PB_GM12878_R2	hg38_SIRV	chr11	61792924	61797205	+	2	1970	31988	110101	ENSG00000168496.3	ENST00000305885.2	FEN1	FEN1-201	Known	Known	None	0.6499999761581421	None	None	None	None
m54284U_191110_105540/26017991/ccs	PB_GM12878_R1	hg38_SIRV	chr16	67872560	67871200	-	1	928	85249	377274	ENCODEHG000085249	ENCODEHT000377274	ENCODEHG000085249	ENCODEHT000377274	Antisense	Antisense	None	1.0	None	None	None	None
m54284U_191110_105540/4391674/ccs	PB_GM12878_R1	hg38_SIRV	chr19	13153055	13154882	+	1	1828	49950	178304	ENSG00000160888.6	ENST00000588173.1	IER2	IER2-203	Known	Known	None	0.550000011920929	None	None	None	None
m54284U_191110_105540/4786734/ccs	PB_GM12878_R1	hg38_SIRV	chr22	41621301	41664040	+	13	2115	55486	198321	ENSG00000196419.12	ENST00000360079.7	XRCC6	XRCC6-202	Known	Known	None	0.20000000298023224	None	None	None	None
m54284U_191111_172039/26280038/ccs	PB_GM12878_R2	hg38_SIRV	chr4	121823879	121817376	-	8	1812	14041	51603	ENSG00000145386.9	ENST00000274026.9	CCNA2	CCNA2-201	Known	Known	None	0.4000000059604645	None	None	None	None
m54284U_191111_172039/60293832/ccs	PB_GM12878_R2	hg38_SIRV	chr2	70191023	70149889	-	10	2524	6441	22692	ENSG00000115998.7	ENST00000264434.6	C2orf42	C2orf42-201	Known	Known	None	0.25	None	None	None	None
m54284U_191110_105540/5507424/ccs	PB_GM12878_R1	hg38_SIRV	chr19	13153055	13154902	+	1	1848	49950	178304	ENSG00000160888.6	ENST00000588173.1	IER2	IER2-203	Known	Known	None	0.30000001192092896	None	None	None	None
bd9a25db-3d1c-487a-a958-df1a14903c54	ONT_GM12878_R1	hg38_SIRV	chrX	12975121	12977227	+	3	615	55890	199688	ENSG00000205542.10	ENST00000451311.6	TMSB4X	TMSB4X-204	Known	Known	None	0.0	None	None	None	None
m54284U_191110_105540/57016336/ccs	PB_GM12878_R1	hg38_SIRV	chr16	67871829	67871200	-	1	197	85249	377274	ENCODEHG000085249	ENCODEHT000377274	ENCODEHG000085249	ENCODEHT000377274	Antisense	Antisense	None	1.0	None	None	None	None
m54284U_191110_105540/25758441/ccs	PB_GM12878_R1	hg38_SIRV	chr19	13153055	13154902	+	1	1848	49950	178304	ENSG00000160888.6	ENST00000588173.1	IER2	IER2-203	Known	Known	None	0.30000001192092896	None	None	None	None
f05a119d-9724-457e-ba27-3cee05e998d1	ONT_GM12878_R2	hg38_SIRV	chr7	74774026	74789314	+	11	1333	21995	76828	ENSG00000158517.13	ENST00000289473.8	NCF1	NCF1-201	Known	Known	None	0.25	None	None	None	None
m54284U_191110_105540/9831511/ccs	PB_GM12878_R1	hg38_SIRV	chr15	72353172	72343895	-	10	1285	41703	377058	ENSG00000213614.9	ENCODEHT000377058	HEXA	ENCODEHT000377058	Known	ISM	Suffix	0.44999998807907104	None	None	None	None
m54284U_191111_172039/108398882/ccs	PB_GM12878_R2	hg38_SIRV	chr5	134004738	133971916	-	9	1805	16733	59609	ENSG00000213585.10	ENST00000395047.6	VDAC1	VDAC1-203	Known	Known	None	0.05000000074505806	None	None	None	None
m54284U_191110_105540/57542008/ccs	PB_GM12878_R1	hg38_SIRV	chr16	67872586	67871200	-	1	954	85249	377274	ENCODEHG000085249	ENCODEHT000377274	ENCODEHG000085249	ENCODEHT000377274	Antisense	Antisense	None	1.0	None	None	None	None
m54284U_191111_172039/24644444/ccs	PB_GM12878_R2	hg38_SIRV	chr3	49104750	49095959	-	24	2415	10111	36980	ENSG00000172053.17	ENST00000306125.11	QARS	QARS-201	Known	Known	None	0.550000011920929	None	None	None	None
m54284U_191110_105540/26610494/ccs	PB_GM12878_R1	hg38_SIRV	chr19	13153055	13154899	+	1	1845	49950	178304	ENSG00000160888.6	ENST00000588173.1	IER2	IER2-203	Known	Known	None	0.3499999940395355	None	None	None	None
bd6fe15f-9d0c-40b0-8af2-e4a800af9001	ONT_GM12878_R1	hg38_SIRV	chrX	12975121	12977222	+	3	596	55890	199688	ENSG00000205542.10	ENST00000451311.6	TMSB4X	TMSB4X-204	Known	Known	None	0.10000000149011612	None	None	None	None
bd843c20-3c2c-4919-8e1a-0ebd2c9c664b	ONT_GM12878_R2	hg38_SIRV	chr14	75515849	75546998	+	3	770	39427	377246	ENSG00000156127.6	ENCODEHT000377246	BATF	ENCODEHT000377246	Known	NIC	None	0.4000000059604645	None	None	None	None
m54284U_191110_105540/4982750/ccs	PB_GM12878_R1	hg38_SIRV	chr22	41621301	41664038	+	13	2113	55486	198321	ENSG00000196419.12	ENST00000360079.7	XRCC6	XRCC6-202	Known	Known	None	0.15000000596046448	None	None	None	None
m54284U_191110_105540/34015446/ccs	PB_GM12878_R1	hg38_SIRV	chr19	13153055	13154902	+	1	1848	49950	178304	ENSG00000160888.6	ENST00000588173.1	IER2	IER2-203	Known	Known	None	0.30000001192092896	None	None	None	None
m54284U_191110_105540/171051636/ccs	PB_GM12878_R1	hg38_SIRV	chr14	75515851	75647103	+	14	2121	39429	377276	ENSG00000119686.9	ENCODEHT000377276	FLVCR2	ENCODEHT000377276	Known	NNC	None	0.30000001192092896	None	None	None	None
m54284U_191111_172039/143001735/ccs	PB_GM12878_R2	hg38_SIRV	chr1	28176718	28149353	-	2	1834	937	3419	ENSG00000169403.11	ENST00000373857.7	PTAFR	PTAFR-202	Known	Known	None	1.0	None	None	None	None
29ee43df-03ab-454a-b8d0-1919106cebae	ONT_GM12878_R2	hg38_SIRV	chr17	38853424	38850070	-	4	474	46440	376895	ENSG00000125691.12	ENCODEHT000376895	RPL23	ENCODEHT000376895	Known	ISM	Suffix	0.05000000074505806	None	None	None	None
m54284U_191110_105540/69730435/ccs	PB_GM12878_R1	hg38_SIRV	chr16	67872567	67871200	-	1	935	85249	377274	ENCODEHG000085249	ENCODEHT000377274	ENCODEHG000085249	ENCODEHT000377274	Antisense	Antisense	None	1.0	None	None	None	None
m54284U_191110_105540/41485423/ccs	PB_GM12878_R1	hg38_SIRV	chr19	13153055	13154902	+	1	1848	49950	178304	ENSG00000160888.6	ENST00000588173.1	IER2	IER2-203	Known	Known	None	0.30000001192092896	None	None	None	None
db869a55-f888-4238-97d8-9052e67c5f1b	ONT_GM12878_R1	hg38_SIRV	chrX	12975121	12976922	+	3	310	55890	199688	ENSG00000205542.10	ENST00000451311.6	TMSB4X	TMSB4X-204	Known	Known	None	0.10000000149011612	None	None	None	None
m54284U_191111_172039/20907371/ccs	PB_GM12878_R2	hg38_SIRV	chr11	61792924	61797230	+	2	1995	31988	110101	ENSG00000168496.3	ENST00000305885.2	FEN1	FEN1-201	Known	Known	None	0.550000011920929	None	None	None	None
m54284U_191111_172039/90308848/ccs	PB_GM12878_R2	hg38_SIRV	chr4	121823874	121817376	-	8	1807	14041	51603	ENSG00000145386.9	ENST00000274026.9	CCNA2	CCNA2-201	Known	Known	None	0.4000000059604645	None	None	None	None
m54284U_191111_172039/89915456/ccs	PB_GM12878_R2	hg38_SIRV	chr2	70191017	70149889	-	10	2524	6441	22692	ENSG00000115998.7	ENST00000264434.6	C2orf42	C2orf42-201	Known	Known	None	0.25	None	None	None	None
m54284U_191110_105540/75498041/ccs	PB_GM12878_R1	hg38_SIRV	chr16	67872567	67871200	-	1	935	85249	377274	ENCODEHG000085249	ENCODEHT000377274	ENCODEHG000085249	ENCODEHT000377274	Antisense	Antisense	None	1.0	None	None	None	None
m54284U_191110_105540/14287517/ccs	PB_GM12878_R1	hg38_SIRV	chr15	72375988	72343883	-	14	2348	41703	376766	ENSG00000213614.9	ENCODEHT000376766	HEXA	ENCODEHT000376766	Known	NIC	None	0.44999998807907104	None	None	None	None
34f9ea79-3cd8-49cf-9fa9-0c4d3e5c789a	ONT_GM12878_R2	hg38_SIRV	chr7	74774026	74789315	+	11	1328	21995	76828	ENSG00000158517.13	ENST00000289473.8	NCF1	NCF1-201	Known	Known	None	0.20000000298023224	None	None	None	None
m54284U_191110_105540/44828933/ccs	PB_GM12878_R1	hg38_SIRV	chr19	13153055	13154902	+	1	1848	49950	178304	ENSG00000160888.6	ENST00000588173.1	IER2	IER2-203	Known	Known	None	0.30000001192092896	None	None	None	None
f54a9774-2f36-4afc-bc6e-31807f086b69	ONT_GM12878_R1	hg38_SIRV	chrX	12975121	12977227	+	3	609	55890	199688	ENSG00000205542.10	ENST00000451311.6	TMSB4X	TMSB4X-204	Known	Known	None	0.0	None	None	None	None
m54284U_191110_105540/5114538/ccs	PB_GM12878_R1	hg38_SIRV	chr22	41621301	41664037	+	13	2112	55486	198321	ENSG00000196419.12	ENST00000360079.7	XRCC6	XRCC6-202	Known	Known	None	0.15000000596046448	None	None	None	None
m54284U_191111_172039/48693959/ccs	PB_GM12878_R2	hg38_SIRV	chr3	49104757	49095959	-	24	2422	10111	36980	ENSG00000172053.17	ENST00000306125.11	QARS	QARS-201	Known	Known	None	0.550000011920929	None	None	None	None
m54284U_191111_172039/108594015/ccs	PB_GM12878_R2	hg38_SIRV	chr5	134004734	133971916	-	9	1801	16733	59609	ENSG00000213585.10	ENST00000395047.6	VDAC1	VDAC1-203	Known	Known	None	0.05000000074505806	None	None	None	None
m54284U_191110_105540/103285421/ccs	PB_GM12878_R1	hg38_SIRV	chr16	67872567	67871200	-	1	935	85249	377274	ENCODEHG000085249	ENCODEHT000377274	ENCODEHG000085249	ENCODEHT000377274	Antisense	Antisense	None	1.0	None	None	None	None
m54284U_191110_105540/48630228/ccs	PB_GM12878_R1	hg38_SIRV	chr19	13153055	13154902	+	1	1848	49950	178304	ENSG00000160888.6	ENST00000588173.1	IER2	IER2-203	Known	Known	None	0.30000001192092896	None	None	None	None
770e96fc-9471-44ea-bb7c-ab9521708ae9	ONT_GM12878_R1	hg38_SIRV	chrX	12975121	12977218	+	3	599	55890	199688	ENSG00000205542.10	ENST00000451311.6	TMSB4X	TMSB4X-204	Known	Known	None	0.30000001192092896	None	None	None	None
m54284U_191110_105540/67043988/ccs	PB_GM12878_R1	hg38_SIRV	chr19	13153055	13154902	+	1	1840	49950	178304	ENSG00000160888.6	ENST00000588173.1	IER2	IER2-203	Known	Known	None	0.30000001192092896	None	None	None	None
m54284U_191110_105540/123930704/ccs	PB_GM12878_R1	hg38_SIRV	chr16	67872567	67871200	-	1	935	85249	377274	ENCODEHG000085249	ENCODEHT000377274	ENCODEHG000085249	ENCODEHT000377274	Antisense	Antisense	None	1.0	None	None	None	None
m54284U_191110_105540/5308424/ccs	PB_GM12878_R1	hg38_SIRV	chr22	41621301	41664037	+	13	2112	55486	198321	ENSG00000196419.12	ENST00000360079.7	XRCC6	XRCC6-202	Known	Known	None	0.15000000596046448	None	None	None	None
ce27bb06-87a0-4a19-bdb4-dcc63ad96d6b	ONT_GM12878_R1	hg38_SIRV	chrX	12975121	12977215	+	3	586	55890	199688	ENSG00000205542.10	ENST00000451311.6	TMSB4X	TMSB4X-204	Known	Known	None	0.30000001192092896	None	None	None	None
m54284U_191110_105540/79694364/ccs	PB_GM12878_R1	hg38_SIRV	chr19	13153055	13154902	+	1	1848	49950	178304	ENSG00000160888.6	ENST00000588173.1	IER2	IER2-203	Known	Known	None	0.30000001192092896	None	None	None	None
m54284U_191111_172039/146800855/ccs	PB_GM12878_R2	hg38_SIRV	chr1	28176620	28149353	-	2	1736	937	3419	ENSG00000169403.11	ENST00000373857.7	PTAFR	PTAFR-202	Known	Known	None	1.0	None	None	None	None
m54284U_191110_105540/32376796/ccs	PB_GM12878_R1	hg38_SIRV	chr15	72375999	72343883	-	14	2353	41703	376766	ENSG00000213614.9	ENCODEHT000376766	HEXA	ENCODEHT000376766	Known	NIC	None	0.44999998807907104	None	None	None	None
m54284U_191111_172039/125765765/ccs	PB_GM12878_R2	hg38_SIRV	chr4	121823933	121817376	-	8	1866	14041	51603	ENSG00000145386.9	ENST00000274026.9	CCNA2	CCNA2-201	Known	Known	None	0.4000000059604645	None	None	None	None
m54284U_191110_105540/124716337/ccs	PB_GM12878_R1	hg38_SIRV	chr16	67872567	67871200	-	1	935	85249	377274	ENCODEHG000085249	ENCODEHT000377274	ENCODEHG000085249	ENCODEHT000377274	Antisense	Antisense	None	1.0	None	None	None	None
656d999e-5c79-4aff-841d-25c0a44ebd82	ONT_GM12878_R2	hg38_SIRV	chr17	38853725	38850070	-	5	500	46440	163470	ENSG00000125691.12	ENST00000479035.6	RPL23	RPL23-206	Known	Known	None	0.05000000074505806	None	None	None	None
m54284U_191111_172039/48498059/ccs	PB_GM12878_R2	hg38_SIRV	chr14	75515851	75519766	+	3	2622	39427	377248	ENSG00000156127.6	ENCODEHT000377248	BATF	ENCODEHT000377248	Known	NNC	None	0.6000000238418579	None	None	None	None
f17df5c6-374b-4531-8e20-1e0847bb7cca	ONT_GM12878_R2	hg38_SIRV	chr7	74774004	74789297	+	11	1320	21995	376504	ENSG00000158517.13	ENCODEHT000376504	NCF1	ENCODEHT000376504	Known	NNC	None	0.20000000298023224	None	None	None	None
m54284U_191111_172039/107283844/ccs	PB_GM12878_R2	hg38_SIRV	chr2	70191003	70149889	-	10	2504	6441	22692	ENSG00000115998.7	ENST00000264434.6	C2orf42	C2orf42-201	Known	Known	None	0.25	None	None	None	None
m54284U_191111_172039/87360339/ccs	PB_GM12878_R2	hg38_SIRV	chr3	49104750	49095959	-	23	2636	10111	374743	ENSG00000172053.17	ENCODEHT000374743	QARS	ENCODEHT000374743	Known	NIC	None	0.550000011920929	None	None	None	None
m54284U_191111_172039/20972067/ccs	PB_GM12878_R2	hg38_SIRV	chr11	61792924	61797235	+	2	2000	31988	110101	ENSG00000168496.3	ENST00000305885.2	FEN1	FEN1-201	Known	Known	None	0.3499999940395355	None	None	None	None
m54284U_191110_105540/81593667/ccs	PB_GM12878_R1	hg38_SIRV	chr19	13153055	13154902	+	1	1848	49950	178304	ENSG00000160888.6	ENST00000588173.1	IER2	IER2-203	Known	Known	None	0.30000001192092896	None	None	None	None
m54284U_191111_172039/108661400/ccs	PB_GM12878_R2	hg38_SIRV	chr5	134004693	133971916	-	9	1760	16733	59609	ENSG00000213585.10	ENST00000395047.6	VDAC1	VDAC1-203	Known	Known	None	0.05000000074505806	None	None	None	None
m54284U_191110_105540/124716835/ccs	PB_GM12878_R1	hg38_SIRV	chr16	67872567	67871200	-	1	935	85249	377274	ENCODEHG000085249	ENCODEHT000377274	ENCODEHG000085249	ENCODEHT000377274	Antisense	Antisense	None	1.0	None	None	None	None
34b22400-6e4f-404a-86ec-8eba7186bd97	ONT_GM12878_R1	hg38_SIRV	chrX	12975121	12977222	+	3	582	55890	199688	ENSG00000205542.10	ENST00000451311.6	TMSB4X	TMSB4X-204	Known	Known	None	0.10000000149011612	None	None	None	None
m54284U_191111_172039/154207472/ccs	PB_GM12878_R2	hg38_SIRV	chr1	28150308	28149354	-	1	956	937	377016	ENSG00000169403.11	ENCODEHT000377016	PTAFR	ENCODEHT000377016	Known	Genomic	None	1.0	None	None	None	None
m54284U_191110_105540/85786644/ccs	PB_GM12878_R1	hg38_SIRV	chr19	13153055	13154903	+	1	1849	49950	178304	ENSG00000160888.6	ENST00000588173.1	IER2	IER2-203	Known	Known	None	0.25	None	None	None	None
m54284U_191110_105540/132055414/ccs	PB_GM12878_R1	hg38_SIRV	chr16	67872567	67871200	-	1	935	85249	377274	ENCODEHG000085249	ENCODEHT000377274	ENCODEHG000085249	ENCODEHT000377274	Antisense	Antisense	None	1.0	None	None	None	None
m54284U_191110_105540/5570877/ccs	PB_GM12878_R1	hg38_SIRV	chr22	41621301	41664034	+	13	2109	55486	198321	ENSG00000196419.12	ENST00000360079.7	XRCC6	XRCC6-202	Known	Known	None	0.20000000298023224	None	None	None	None
8295a2a9-cd4f-4afe-b3d3-38609bbf527b	ONT_GM12878_R1	hg38_SIRV	chrX	12975121	12977222	+	3	610	55890	199688	ENSG00000205542.10	ENST00000451311.6	TMSB4X	TMSB4X-204	Known	Known	None	0.10000000149011612	None	None	None	None
m54284U_191110_105540/91685199/ccs	PB_GM12878_R1	hg38_SIRV	chr19	13153055	13154900	+	1	1846	49950	178304	ENSG00000160888.6	ENST00000588173.1	IER2	IER2-203	Known	Known	None	0.30000001192092896	None	None	None	None
e5972b44-b60c-4e2c-a855-57e3be9f4244	ONT_GM12878_R2	hg38_SIRV	chr7	74774026	74787046	+	9	1278	21995	376573	ENSG00000158517.13	ENCODEHT000376573	NCF1	ENCODEHT000376573	Known	NNC	None	0.6499999761581421	None	None	None	None
m54284U_191111_172039/108268114/ccs	PB_GM12878_R2	hg38_SIRV	chr3	49104757	49095959	-	24	2422	10111	36980	ENSG00000172053.17	ENST00000306125.11	QARS	QARS-201	Known	Known	None	0.550000011920929	None	None	None	None
m54284U_191110_105540/42601019/ccs	PB_GM12878_R1	hg38_SIRV	chr15	72353202	72343895	-	10	1315	41703	377058	ENSG00000213614.9	ENCODEHT000377058	HEXA	ENCODEHT000377058	Known	ISM	Suffix	0.44999998807907104	None	None	None	None
m54284U_191110_105540/109905280/ccs	PB_GM12878_R1	hg38_SIRV	chr19	13153055	13154902	+	1	1848	49950	178304	ENSG00000160888.6	ENST00000588173.1	IER2	IER2-203	Known	Known	None	0.30000001192092896	None	None	None	None
m54284U_191110_105540/133236162/ccs	PB_GM12878_R1	hg38_SIRV	chr16	67872967	67871200	-	1	1335	85249	377274	ENCODEHG000085249	ENCODEHT000377274	ENCODEHG000085249	ENCODEHT000377274	Antisense	Antisense	None	1.0	None	None	None	None
m54284U_191111_172039/86051288/ccs	PB_GM12878_R2	hg38_SIRV	chr14	75515851	75546996	+	4	874	39427	377245	ENSG00000156127.6	ENCODEHT000377245	BATF	ENCODEHT000377245	Known	NNC	None	0.550000011920929	None	None	None	None
c179996b-a3aa-4154-b400-a6e0a4410c66	ONT_GM12878_R1	hg38_SIRV	chr4	121823890	121817376	-	8	1816	14041	51603	ENSG00000145386.9	ENST00000274026.9	CCNA2	CCNA2-201	Known	Known	None	0.4000000059604645	None	None	None	None
370f7db4-651c-49d3-8b47-8debf089e45c	ONT_GM12878_R1	hg38_SIRV	chrX	12975121	12977213	+	3	595	55890	199688	ENSG00000205542.10	ENST00000451311.6	TMSB4X	TMSB4X-204	Known	Known	None	0.3499999940395355	None	None	None	None
e96407bd-1550-4e98-95eb-73a9767e04ed	ONT_GM12878_R2	hg38_SIRV	chr17	38853726	38850070	-	5	477	46440	163470	ENSG00000125691.12	ENST00000479035.6	RPL23	RPL23-206	Known	Known	None	0.05000000074505806	None	None	None	None
m54284U_191110_105540/164168684/ccs	PB_GM12878_R1	hg38_SIRV	chr19	13153055	13154902	+	1	1848	49950	178304	ENSG00000160888.6	ENST00000588173.1	IER2	IER2-203	Known	Known	None	0.30000001192092896	None	None	None	None
m54284U_191110_105540/143327449/ccs	PB_GM12878_R1	hg38_SIRV	chr16	67872567	67871200	-	1	935	85249	377274	ENCODEHG000085249	ENCODEHT000377274	ENCODEHG000085249	ENCODEHT000377274	Antisense	Antisense	None	1.0	None	None	None	None
m54284U_191111_172039/108725369/ccs	PB_GM12878_R2	hg38_SIRV	chr5	134004720	133971916	-	9	1787	16733	59609	ENSG00000213585.10	ENST00000395047.6	VDAC1	VDAC1-203	Known	Known	None	0.05000000074505806	None	None	None	None
m54284U_191110_105540/8062933/ccs	PB_GM12878_R1	hg38_SIRV	chr22	41621301	41664037	+	13	2112	55486	198321	ENSG00000196419.12	ENST00000360079.7	XRCC6	XRCC6-202	Known	Known	None	0.15000000596046448	None	None	None	None
m54284U_191110_105540/175440532/ccs	PB_GM12878_R1	hg38_SIRV	chr19	13153055	13154900	+	1	1865	49950	178304	ENSG00000160888.6	ENST00000588173.1	IER2	IER2-203	Known	Known	None	0.30000001192092896	None	None	None	None
m54284U_191111_172039/21562615/ccs	PB_GM12878_R2	hg38_SIRV	chr11	61792924	61797240	+	2	2005	31988	110101	ENSG00000168496.3	ENST00000305885.2	FEN1	FEN1-201	Known	Known	None	0.30000001192092896	None	None	None	None
m54284U_191110_105540/21169843/ccs	PB_GM12878_R1	hg38_SIRV	chr2	70161180	70149885	-	3	900	6441	377216	ENSG00000115998.7	ENCODEHT000377216	C2orf42	ENCODEHT000377216	Known	NNC	None	0.25	None	None	None	None
m54284U_191110_105540/145686893/ccs	PB_GM12878_R1	hg38_SIRV	chr16	67872567	67871200	-	1	935	85249	377274	ENCODEHG000085249	ENCODEHT000377274	ENCODEHG000085249	ENCODEHT000377274	Antisense	Antisense	None	1.0	None	None	None	None
83b3bf2c-5e60-40e8-a669-ec5a97d1a6a8	ONT_GM12878_R1	hg38_SIRV	chrX	12975121	12977169	+	3	557	55890	199688	ENSG00000205542.10	ENST00000451311.6	TMSB4X	TMSB4X-204	Known	Known	None	0.30000001192092896	None	None	None	None
m54284U_191110_105540/179505033/ccs	PB_GM12878_R1	hg38_SIRV	chr19	13153055	13154901	+	1	1847	49950	178304	ENSG00000160888.6	ENST00000588173.1	IER2	IER2-203	Known	Known	None	0.30000001192092896	None	None	None	None
m54284U_191111_172039/156109023/ccs	PB_GM12878_R2	hg38_SIRV	chr1	28176632	28149353	-	2	1748	937	3419	ENSG00000169403.11	ENST00000373857.7	PTAFR	PTAFR-202	Known	Known	None	1.0	None	None	None	None
m54284U_191110_105540/149162550/ccs	PB_GM12878_R1	hg38_SIRV	chr16	67872567	67871200	-	1	935	85249	377274	ENCODEHG000085249	ENCODEHT000377274	ENCODEHG000085249	ENCODEHT000377274	Antisense	Antisense	None	1.0	None	None	None	None
m54284U_191111_172039/159909313/ccs	PB_GM12878_R2	hg38_SIRV	chr3	49104756	49095959	-	24	2421	10111	36980	ENSG00000172053.17	ENST00000306125.11	QARS	QARS-201	Known	Known	None	0.550000011920929	None	None	None	None
m54284U_191110_105540/43581952/ccs	PB_GM12878_R1	hg38_SIRV	chr15	72376000	72343893	-	14	1802	41703	144838	ENSG00000213614.9	ENST00000268097.9	HEXA	HEXA-201	Known	Known	None	0.44999998807907104	None	None	None	None
m54284U_191111_172039/46072920/ccs	PB_GM12878_R2	hg38_SIRV	chr19	13153055	13154899	+	1	1845	49950	178304	ENSG00000160888.6	ENST00000588173.1	IER2	IER2-203	Known	Known	None	0.3499999940395355	None	None	None	None
77e402c6-76c6-4be8-8e19-e02b8722317b	ONT_GM12878_R2	hg38_SIRV	chr7	74774024	74779299	+	4	279	21995	376951	ENSG00000158517.13	ENCODEHT000376951	NCF1	ENCODEHT000376951	Known	ISM	Prefix	0.25	None	None	None	None
m54284U_191110_105540/150145675/ccs	PB_GM12878_R1	hg38_SIRV	chr16	67872567	67871200	-	1	935	85249	377274	ENCODEHG000085249	ENCODEHT000377274	ENCODEHG000085249	ENCODEHT000377274	Antisense	Antisense	None	1.0	None	None	None	None
93f57e6a-1782-486b-beb3-64ff8847a5af	ONT_GM12878_R1	hg38_SIRV	chrX	12975121	12977168	+	3	550	55890	199688	ENSG00000205542.10	ENST00000451311.6	TMSB4X	TMSB4X-204	Known	Known	None	0.3499999940395355	None	None	None	None
m54284U_191110_105540/8782976/ccs	PB_GM12878_R1	hg38_SIRV	chr22	41621301	41664037	+	13	2085	55486	198321	ENSG00000196419.12	ENST00000360079.7	XRCC6	XRCC6-202	Known	Known	None	0.15000000596046448	None	None	None	None
m54284U_191111_172039/105843391/ccs	PB_GM12878_R2	hg38_SIRV	chr14	75515851	75546996	+	4	874	39427	377245	ENSG00000156127.6	ENCODEHT000377245	BATF	ENCODEHT000377245	Known	NNC	None	0.550000011920929	None	None	None	None
m54284U_191111_172039/49547012/ccs	PB_GM12878_R2	hg38_SIRV	chr19	13153055	13154902	+	1	1848	49950	178304	ENSG00000160888.6	ENST00000588173.1	IER2	IER2-203	Known	Known	None	0.30000001192092896	None	None	None	None
93ad2973-ec72-471c-b1dd-cf0d9418c300	ONT_GM12878_R1	hg38_SIRV	chr4	121823900	121817376	-	8	1840	14041	51603	ENSG00000145386.9	ENST00000274026.9	CCNA2	CCNA2-201	Known	Known	None	0.4000000059604645	None	None	None	None
m54284U_191110_105540/157157124/ccs	PB_GM12878_R1	hg38_SIRV	chr16	67872567	67871200	-	1	935	85249	377274	ENCODEHG000085249	ENCODEHT000377274	ENCODEHG000085249	ENCODEHT000377274	Antisense	Antisense	None	1.0	None	None	None	None
m54284U_191111_172039/108726527/ccs	PB_GM12878_R2	hg38_SIRV	chr5	134004723	133971916	-	9	1790	16733	59609	ENSG00000213585.10	ENST00000395047.6	VDAC1	VDAC1-203	Known	Known	None	0.05000000074505806	None	None	None	None
deb5d99d-01cd-4ed4-b4b3-df0759b00f4e	ONT_GM12878_R2	hg38_SIRV	chr17	38853393	38850070	-	4	443	46440	376895	ENSG00000125691.12	ENCODEHT000376895	RPL23	ENCODEHT000376895	Known	ISM	Suffix	0.05000000074505806	None	None	None	None
m54284U_191111_172039/51774581/ccs	PB_GM12878_R2	hg38_SIRV	chr19	13153055	13154903	+	1	1849	49950	178304	ENSG00000160888.6	ENST00000588173.1	IER2	IER2-203	Known	Known	None	0.25	None	None	None	None
cbf0ce9c-6ec0-4cff-a3af-9262a9a99252	ONT_GM12878_R1	hg38_SIRV	chrX	12975121	12977215	+	3	603	55890	199688	ENSG00000205542.10	ENST00000451311.6	TMSB4X	TMSB4X-204	Known	Known	None	0.30000001192092896	None	None	None	None
096edebc-b722-4520-8889-4373452c4282	ONT_GM12878_R1	hg38_SIRV	chr3	49099835	49095959	-	10	1092	10111	377277	ENSG00000172053.17	ENCODEHT000377277	QARS	ENCODEHT000377277	Known	ISM	Suffix	0.550000011920929	None	None	None	None
m54284U_191110_105540/45221171/ccs	PB_GM12878_R1	hg38_SIRV	chr15	72375988	72343893	-	14	1790	41703	144838	ENSG00000213614.9	ENST00000268097.9	HEXA	HEXA-201	Known	Known	None	0.44999998807907104	None	None	None	None
m54284U_191110_105540/160432583/ccs	PB_GM12878_R1	hg38_SIRV	chr16	67872739	67871200	-	1	1107	85249	377274	ENCODEHG000085249	ENCODEHT000377274	ENCODEHG000085249	ENCODEHT000377274	Antisense	Antisense	None	1.0	None	None	None	None
m54284U_191110_105540/118882792/ccs	PB_GM12878_R1	hg38_SIRV	chr2	70191017	70149890	-	10	2517	6441	22692	ENSG00000115998.7	ENST00000264434.6	C2orf42	C2orf42-201	Known	Known	None	0.25	None	None	None	None
m54284U_191111_172039/63899795/ccs	PB_GM12878_R2	hg38_SIRV	chr19	13153055	13154900	+	1	1846	49950	178304	ENSG00000160888.6	ENST00000588173.1	IER2	IER2-203	Known	Known	None	0.30000001192092896	None	None	None	None
m54284U_191111_172039/22152371/ccs	PB_GM12878_R2	hg38_SIRV	chr11	61792924	61797230	+	2	1995	31988	110101	ENSG00000168496.3	ENST00000305885.2	FEN1	FEN1-201	Known	Known	None	0.550000011920929	None	None	None	None
m54284U_191110_105540/8784546/ccs	PB_GM12878_R1	hg38_SIRV	chr22	41621301	41664038	+	13	2113	55486	198321	ENSG00000196419.12	ENST00000360079.7	XRCC6	XRCC6-202	Known	Known	None	0.15000000596046448	None	None	None	None
cb6d08e6-703a-4884-ac09-631bf275a6c9	ONT_GM12878_R2	hg38_SIRV	chr7	74774026	74789309	+	11	1328	21995	76828	ENSG00000158517.13	ENST00000289473.8	NCF1	NCF1-201	Known	Known	None	0.20000000298023224	None	None	None	None
0c348396-c48b-415c-b703-068e09e4da35	ONT_GM12878_R1	hg38_SIRV	chrX	12975121	12977226	+	3	606	55890	199688	ENSG00000205542.10	ENST00000451311.6	TMSB4X	TMSB4X-204	Known	Known	None	0.05000000074505806	None	None	None	None
m54284U_191111_172039/156172474/ccs	PB_GM12878_R2	hg38_SIRV	chr1	28176673	28149353	-	2	1789	937	3419	ENSG00000169403.11	ENST00000373857.7	PTAFR	PTAFR-202	Known	Known	None	1.0	None	None	None	None
m54284U_191111_172039/65405402/ccs	PB_GM12878_R2	hg38_SIRV	chr19	13153055	13154902	+	1	1848	49950	178304	ENSG00000160888.6	ENST00000588173.1	IER2	IER2-203	Known	Known	None	0.30000001192092896	None	None	None	None
m54284U_191110_105540/164104614/ccs	PB_GM12878_R1	hg38_SIRV	chr16	67872567	67871200	-	1	935	85249	377274	ENCODEHG000085249	ENCODEHT000377274	ENCODEHG000085249	ENCODEHT000377274	Antisense	Antisense	None	1.0	None	None	None	None
dfc7ff43-d7b6-47d8-afec-b0b5e21b73c0	ONT_GM12878_R2	hg38_SIRV	chr14	75515855	75547004	+	3	770	39427	377246	ENSG00000156127.6	ENCODEHT000377246	BATF	ENCODEHT000377246	Known	NIC	None	0.20000000298023224	None	None	None	None
m54284U_191111_172039/80022151/ccs	PB_GM12878_R2	hg38_SIRV	chr19	13153055	13154902	+	1	1848	49950	178304	ENSG00000160888.6	ENST00000588173.1	IER2	IER2-203	Known	Known	None	0.30000001192092896	None	None	None	None
98d532cb-f1ba-4945-9724-1cf88df8ff41	ONT_GM12878_R2	hg38_SIRV	chr4	121823902	121817376	-	8	1835	14041	51603	ENSG00000145386.9	ENST00000274026.9	CCNA2	CCNA2-201	Known	Known	None	0.4000000059604645	None	None	None	None
ef871402-2782-4aa0-ac97-23d8ff438d61	ONT_GM12878_R1	hg38_SIRV	chrX	12975121	12977185	+	3	567	55890	199688	ENSG00000205542.10	ENST00000451311.6	TMSB4X	TMSB4X-204	Known	Known	None	0.30000001192092896	None	None	None	None
m54284U_191111_172039/2230597/ccs	PB_GM12878_R2	hg38_SIRV	chr16	67872567	67871200	-	1	935	85249	377274	ENCODEHG000085249	ENCODEHT000377274	ENCODEHG000085249	ENCODEHT000377274	Antisense	Antisense	None	1.0	None	None	None	None
m54284U_191110_105540/9243073/ccs	PB_GM12878_R1	hg38_SIRV	chr22	41621301	41664037	+	13	2112	55486	198321	ENSG00000196419.12	ENST00000360079.7	XRCC6	XRCC6-202	Known	Known	None	0.15000000596046448	None	None	None	None
m54284U_191111_172039/108792081/ccs	PB_GM12878_R2	hg38_SIRV	chr5	134004707	133971916	-	9	1774	16733	59609	ENSG00000213585.10	ENST00000395047.6	VDAC1	VDAC1-203	Known	Known	None	0.05000000074505806	None	None	None	None
m54284U_191110_105540/48432174/ccs	PB_GM12878_R1	hg38_SIRV	chr15	72375990	72343893	-	14	1792	41703	144838	ENSG00000213614.9	ENST00000268097.9	HEXA	HEXA-201	Known	Known	None	0.44999998807907104	None	None	None	None
a1aefc07-c9d2-4aaa-ae2b-164d494e5e8e	ONT_GM12878_R2	hg38_SIRV	chr17	38853724	38850070	-	5	499	46440	163470	ENSG00000125691.12	ENST00000479035.6	RPL23	RPL23-206	Known	Known	None	0.05000000074505806	None	None	None	None
m54284U_191111_172039/126092149/ccs	PB_GM12878_R2	hg38_SIRV	chr19	13153055	13154900	+	1	1846	49950	178304	ENSG00000160888.6	ENST00000588173.1	IER2	IER2-203	Known	Known	None	0.30000001192092896	None	None	None	None
26dd1de6-537b-40fe-9f76-61a214e28b06	ONT_GM12878_R2	hg38_SIRV	chr7	74774026	74789313	+	11	1332	21995	76828	ENSG00000158517.13	ENST00000289473.8	NCF1	NCF1-201	Known	Known	None	0.25	None	None	None	None
ce4ec188-3c60-423e-ba6f-64fb1d943475	ONT_GM12878_R1	hg38_SIRV	chrX	12975121	12977168	+	3	556	55890	199688	ENSG00000205542.10	ENST00000451311.6	TMSB4X	TMSB4X-204	Known	Known	None	0.3499999940395355	None	None	None	None
m54284U_191111_172039/2689289/ccs	PB_GM12878_R2	hg38_SIRV	chr16	67872567	67871200	-	1	935	85249	377274	ENCODEHG000085249	ENCODEHT000377274	ENCODEHG000085249	ENCODEHT000377274	Antisense	Antisense	None	1.0	None	None	None	None
m54284U_191111_172039/60424287/ccs	PB_GM12878_R2	hg38_SIRV	chr2	70190715	70149890	-	10	3004	6441	377278	ENSG00000115998.7	ENCODEHT000377278	C2orf42	ENCODEHT000377278	Known	ISM	Suffix	0.25	None	None	None	None
f9fddfa7-d765-47ef-9bef-c06b260f126f	ONT_GM12878_R1	hg38_SIRV	chr3	49100168	49095959	-	10	1095	10111	374736	ENSG00000172053.17	ENCODEHT000374736	QARS	ENCODEHT000374736	Known	ISM	Suffix	0.550000011920929	None	None	None	None
m54284U_191111_172039/22414013/ccs	PB_GM12878_R2	hg38_SIRV	chr11	61792924	61797240	+	2	2005	31988	110101	ENSG00000168496.3	ENST00000305885.2	FEN1	FEN1-201	Known	Known	None	0.30000001192092896	None	None	None	None
m54284U_191110_105540/9570940/ccs	PB_GM12878_R1	hg38_SIRV	chr22	41621301	41664038	+	13	2113	55486	198321	ENSG00000196419.12	ENST00000360079.7	XRCC6	XRCC6-202	Known	Known	None	0.15000000596046448	None	None	None	None
m54284U_191111_172039/128190042/ccs	PB_GM12878_R2	hg38_SIRV	chr19	13153055	13154899	+	1	1845	49950	178304	ENSG00000160888.6	ENST00000588173.1	IER2	IER2-203	Known	Known	None	0.3499999940395355	None	None	None	None
m54284U_191111_172039/2753205/ccs	PB_GM12878_R2	hg38_SIRV	chr16	67872567	67871200	-	1	935	85249	377274	ENCODEHG000085249	ENCODEHT000377274	ENCODEHG000085249	ENCODEHT000377274	Antisense	Antisense	None	1.0	None	None	None	None
ea53541b-963b-4b51-91e8-73849253849e	ONT_GM12878_R2	hg38_SIRV	chr14	75515860	75547000	+	3	761	39427	377246	ENSG00000156127.6	ENCODEHT000377246	BATF	ENCODEHT000377246	Known	NIC	None	0.30000001192092896	None	None	None	None
ca7bafd5-28c1-4ea9-a4de-705d686ec35f	ONT_GM12878_R1	hg38_SIRV	chrX	12975121	12977226	+	3	608	55890	199688	ENSG00000205542.10	ENST00000451311.6	TMSB4X	TMSB4X-204	Known	Known	None	0.05000000074505806	None	None	None	None
m54284U_191111_172039/157942892/ccs	PB_GM12878_R2	hg38_SIRV	chr1	28176690	28149353	-	2	1806	937	3419	ENSG00000169403.11	ENST00000373857.7	PTAFR	PTAFR-202	Known	Known	None	1.0	None	None	None	None
3fa9c990-ece2-4adc-9f19-3383a7daadec	ONT_GM12878_R2	hg38_SIRV	chr7	74774026	74789310	+	11	1329	21995	76828	ENSG00000158517.13	ENST00000289473.8	NCF1	NCF1-201	Known	Known	None	0.15000000596046448	None	None	None	None
m54284U_191111_172039/162465643/ccs	PB_GM12878_R2	hg38_SIRV	chr19	13153056	13154902	+	1	1847	49950	178304	ENSG00000160888.6	ENST00000588173.1	IER2	IER2-203	Known	Known	None	0.30000001192092896	None	None	None	None
m54284U_191110_105540/63111689/ccs	PB_GM12878_R1	hg38_SIRV	chr15	72375987	72343893	-	14	1789	41703	144838	ENSG00000213614.9	ENST00000268097.9	HEXA	HEXA-201	Known	Known	None	0.44999998807907104	None	None	None	None
m54284U_191111_172039/108857542/ccs	PB_GM12878_R2	hg38_SIRV	chr5	134004738	133971916	-	9	1805	16733	59609	ENSG00000213585.10	ENST00000395047.6	VDAC1	VDAC1-203	Known	Known	None	0.05000000074505806	None	None	None	None
159aa5ba-84b7-4db2-9a56-8a47305b201f	ONT_GM12878_R2	hg38_SIRV	chr4	121821022	121817376	-	6	1034	14041	376232	ENSG00000145386.9	ENCODEHT000376232	CCNA2	ENCODEHT000376232	Known	ISM	Suffix	0.4000000059604645	None	None	None	None
m54284U_191111_172039/2753459/ccs	PB_GM12878_R2	hg38_SIRV	chr16	67873179	67871200	-	1	1547	85249	377274	ENCODEHG000085249	ENCODEHT000377274	ENCODEHG000085249	ENCODEHT000377274	Antisense	Antisense	None	1.0	None	None	None	None
m54284U_191110_105540/6490351/ccs	PB_GM12878_R1	hg38_SIRV	chr19	13153057	13154902	+	1	1846	49950	178304	ENSG00000160888.6	ENST00000588173.1	IER2	IER2-203	Known	Known	None	0.30000001192092896	None	None	None	None
29be79a4-cf73-4891-8565-a000f76cfcff	ONT_GM12878_R1	hg38_SIRV	chrX	12975121	12977188	+	3	576	55890	199688	ENSG00000205542.10	ENST00000451311.6	TMSB4X	TMSB4X-204	Known	Known	None	0.4000000059604645	None	None	None	None
m54284U_191110_105540/11012352/ccs	PB_GM12878_R1	hg38_SIRV	chr22	41621301	41664037	+	13	2112	55486	198321	ENSG00000196419.12	ENST00000360079.7	XRCC6	XRCC6-202	Known	Known	None	0.15000000596046448	None	None	None	None
m54284U_191110_105540/8063590/ccs	PB_GM12878_R1	hg38_SIRV	chr19	13153057	13154902	+	1	1846	49950	178304	ENSG00000160888.6	ENST00000588173.1	IER2	IER2-203	Known	Known	None	0.30000001192092896	None	None	None	None
999a17d0-6ec9-49a5-8fb8-655b53f8ca1d	ONT_GM12878_R1	hg38_SIRV	chr3	49104739	49095960	-	24	2366	10111	377279	ENSG00000172053.17	ENCODEHT000377279	QARS	ENCODEHT000377279	Known	NIC	None	0.550000011920929	None	None	None	None
m54284U_191111_172039/11534463/ccs	PB_GM12878_R2	hg38_SIRV	chr16	67872567	67871200	-	1	935	85249	377274	ENCODEHG000085249	ENCODEHT000377274	ENCODEHG000085249	ENCODEHT000377274	Antisense	Antisense	None	1.0	None	None	None	None
39be4d9c-46eb-4a19-a16d-a55348b1dda0	ONT_GM12878_R2	hg38_SIRV	chr17	38853725	38850070	-	5	494	46440	163470	ENSG00000125691.12	ENST00000479035.6	RPL23	RPL23-206	Known	Known	None	0.05000000074505806	None	None	None	None
m54284U_191111_172039/142083915/ccs	PB_GM12878_R2	hg38_SIRV	chr14	75515862	75546996	+	4	863	39427	377245	ENSG00000156127.6	ENCODEHT000377245	BATF	ENCODEHT000377245	Known	NNC	None	0.550000011920929	None	None	None	None
5ecbf696-e65e-4151-a819-dd60ba652393	ONT_GM12878_R1	hg38_SIRV	chrX	12975121	12977215	+	3	603	55890	199688	ENSG00000205542.10	ENST00000451311.6	TMSB4X	TMSB4X-204	Known	Known	None	0.30000001192092896	None	None	None	None
85e790bc-1406-4761-ae21-81e3c0e78a0e	ONT_GM12878_R2	hg38_SIRV	chr7	74774026	74789314	+	11	1333	21995	76828	ENSG00000158517.13	ENST00000289473.8	NCF1	NCF1-201	Known	Known	None	0.25	None	None	None	None
m54284U_191110_105540/11338805/ccs	PB_GM12878_R1	hg38_SIRV	chr19	13153057	13154901	+	1	1845	49950	178304	ENSG00000160888.6	ENST00000588173.1	IER2	IER2-203	Known	Known	None	0.30000001192092896	None	None	None	None
m54284U_191111_172039/24054084/ccs	PB_GM12878_R2	hg38_SIRV	chr11	61792924	61797205	+	2	1970	31988	110101	ENSG00000168496.3	ENST00000305885.2	FEN1	FEN1-201	Known	Known	None	0.6499999761581421	None	None	None	None
m54284U_191111_172039/114755924/ccs	PB_GM12878_R2	hg38_SIRV	chr2	70191017	70149890	-	10	2517	6441	22692	ENSG00000115998.7	ENST00000264434.6	C2orf42	C2orf42-201	Known	Known	None	0.25	None	None	None	None
m54284U_191110_105540/11143778/ccs	PB_GM12878_R1	hg38_SIRV	chr22	41621301	41664038	+	13	2113	55486	198321	ENSG00000196419.12	ENST00000360079.7	XRCC6	XRCC6-202	Known	Known	None	0.15000000596046448	None	None	None	None
m54284U_191110_105540/63766574/ccs	PB_GM12878_R1	hg38_SIRV	chr15	72375985	72343893	-	14	1787	41703	144838	ENSG00000213614.9	ENST00000268097.9	HEXA	HEXA-201	Known	Known	None	0.44999998807907104	None	None	None	None
m54284U_191111_172039/12192073/ccs	PB_GM12878_R2	hg38_SIRV	chr16	67872567	67871200	-	1	935	85249	377274	ENCODEHG000085249	ENCODEHT000377274	ENCODEHG000085249	ENCODEHT000377274	Antisense	Antisense	None	1.0	None	None	None	None
m54284U_191110_105540/11471426/ccs	PB_GM12878_R1	hg38_SIRV	chr19	13153057	13154902	+	1	1846	49950	178304	ENSG00000160888.6	ENST00000588173.1	IER2	IER2-203	Known	Known	None	0.30000001192092896	None	None	None	None
f61e0e49-55a4-4e27-86de-f889ed4442a3	ONT_GM12878_R1	hg38_SIRV	chrX	12975121	12977221	+	3	609	55890	199688	ENSG00000205542.10	ENST00000451311.6	TMSB4X	TMSB4X-204	Known	Known	None	0.15000000596046448	None	None	None	None
m54284U_191111_172039/108923603/ccs	PB_GM12878_R2	hg38_SIRV	chr5	134004723	133971916	-	9	1790	16733	59609	ENSG00000213585.10	ENST00000395047.6	VDAC1	VDAC1-203	Known	Known	None	0.05000000074505806	None	None	None	None
m54284U_191110_105540/1179677/ccs	PB_GM12878_R1	hg38_SIRV	chr4	121823902	121817377	-	8	1834	14041	51603	ENSG00000145386.9	ENST00000274026.9	CCNA2	CCNA2-201	Known	Known	None	0.44999998807907104	None	None	None	None
m54284U_191111_172039/159386334/ccs	PB_GM12878_R2	hg38_SIRV	chr1	28176690	28149353	-	2	1806	937	3419	ENSG00000169403.11	ENST00000373857.7	PTAFR	PTAFR-202	Known	Known	None	1.0	None	None	None	None
m54284U_191110_105540/12453370/ccs	PB_GM12878_R1	hg38_SIRV	chr19	13153057	13154902	+	1	1846	49950	178304	ENSG00000160888.6	ENST00000588173.1	IER2	IER2-203	Known	Known	None	0.30000001192092896	None	None	None	None
m54284U_191111_172039/13632494/ccs	PB_GM12878_R2	hg38_SIRV	chr16	67872560	67871200	-	1	928	85249	377274	ENCODEHG000085249	ENCODEHT000377274	ENCODEHG000085249	ENCODEHT000377274	Antisense	Antisense	None	1.0	None	None	None	None
03ac0b53-6152-4b59-9fd2-2401ca052e98	ONT_GM12878_R2	hg38_SIRV	chr3	49100636	49095960	-	14	1493	10111	374739	ENSG00000172053.17	ENCODEHT000374739	QARS	ENCODEHT000374739	Known	ISM	Suffix	0.550000011920929	None	None	None	None
m54284U_191110_105540/16844097/ccs	PB_GM12878_R1	hg38_SIRV	chr19	13153057	13154901	+	1	1845	49950	178304	ENSG00000160888.6	ENST00000588173.1	IER2	IER2-203	Known	Known	None	0.30000001192092896	None	None	None	None
f68aeb8b-8486-4a89-8bef-9deb8717894a	ONT_GM12878_R1	hg38_SIRV	chrX	12975121	12977191	+	3	579	55890	199688	ENSG00000205542.10	ENST00000451311.6	TMSB4X	TMSB4X-204	Known	Known	None	0.4000000059604645	None	None	None	None
m54284U_191110_105540/11208833/ccs	PB_GM12878_R1	hg38_SIRV	chr22	41621301	41664040	+	13	2115	55486	198321	ENSG00000196419.12	ENST00000360079.7	XRCC6	XRCC6-202	Known	Known	None	0.20000000298023224	None	None	None	None
m54284U_191111_172039/19333979/ccs	PB_GM12878_R2	hg38_SIRV	chr16	67872567	67871200	-	1	935	85249	377274	ENCODEHG000085249	ENCODEHT000377274	ENCODEHG000085249	ENCODEHT000377274	Antisense	Antisense	None	1.0	None	None	None	None
3703b692-96f4-4622-a625-b7febcede9bb	ONT_GM12878_R2	hg38_SIRV	chr7	74774026	74783429	+	6	948	21995	76829	ENSG00000158517.13	ENST00000449343.6	NCF1	NCF1-207	Known	Known	None	0.05000000074505806	None	None	None	None
m54284U_191110_105540/70911353/ccs	PB_GM12878_R1	hg38_SIRV	chr15	72375983	72343893	-	14	1792	41703	144838	ENSG00000213614.9	ENST00000268097.9	HEXA	HEXA-201	Known	Known	None	0.44999998807907104	None	None	None	None
m54284U_191110_105540/18219031/ccs	PB_GM12878_R1	hg38_SIRV	chr19	13153057	13154902	+	1	1846	49950	178304	ENSG00000160888.6	ENST00000588173.1	IER2	IER2-203	Known	Known	None	0.30000001192092896	None	None	None	None
461c2466-13e4-48d2-bf3b-cac3550a8a3c	ONT_GM12878_R2	hg38_SIRV	chr14	75515863	75519768	+	3	2589	39427	377248	ENSG00000156127.6	ENCODEHT000377248	BATF	ENCODEHT000377248	Known	NNC	None	0.550000011920929	None	None	None	None
d4f14931-1490-4635-8a3f-c828e98cc75c	ONT_GM12878_R2	hg38_SIRV	chr17	38853728	38850070	-	5	494	46440	163470	ENSG00000125691.12	ENST00000479035.6	RPL23	RPL23-206	Known	Known	None	0.05000000074505806	None	None	None	None
9e5b53c5-c71c-4046-8354-11afe15c82b9	ONT_GM12878_R1	hg38_SIRV	chrX	12975121	12977215	+	3	603	55890	199688	ENSG00000205542.10	ENST00000451311.6	TMSB4X	TMSB4X-204	Known	Known	None	0.30000001192092896	None	None	None	None
m54284U_191111_172039/119734545/ccs	PB_GM12878_R2	hg38_SIRV	chr2	70190991	70149890	-	10	2491	6441	22692	ENSG00000115998.7	ENST00000264434.6	C2orf42	C2orf42-201	Known	Known	None	0.25	None	None	None	None
m54284U_191110_105540/124258414/ccs	PB_GM12878_R1	hg38_SIRV	chr14	75515867	75648160	+	15	3361	39429	377280	ENSG00000119686.9	ENCODEHT000377280	FLVCR2	ENCODEHT000377280	Known	NIC	None	0.25	None	None	None	None
1753d529-1b9c-4c23-b7f1-c0ffeb7e38a1	ONT_GM12878_R2	hg38_SIRV	chr3	49101897	49095960	-	17	1755	10111	374757	ENSG00000172053.17	ENCODEHT000374757	QARS	ENCODEHT000374757	Known	ISM	Suffix	0.550000011920929	None	None	None	None
m54284U_191111_172039/19398857/ccs	PB_GM12878_R2	hg38_SIRV	chr16	67872562	67871200	-	1	930	85249	377274	ENCODEHG000085249	ENCODEHT000377274	ENCODEHG000085249	ENCODEHT000377274	Antisense	Antisense	None	1.0	None	None	None	None
m54284U_191111_172039/24775380/ccs	PB_GM12878_R2	hg38_SIRV	chr11	61792924	61797207	+	2	1972	31988	110101	ENSG00000168496.3	ENST00000305885.2	FEN1	FEN1-201	Known	Known	None	0.699999988079071	None	None	None	None
m54284U_191110_105540/18547472/ccs	PB_GM12878_R1	hg38_SIRV	chr19	13153057	13154903	+	1	1847	49950	178304	ENSG00000160888.6	ENST00000588173.1	IER2	IER2-203	Known	Known	None	0.25	None	None	None	None
m54284U_191111_172039/108986382/ccs	PB_GM12878_R2	hg38_SIRV	chr5	134004723	133971916	-	9	1790	16733	59609	ENSG00000213585.10	ENST00000395047.6	VDAC1	VDAC1-203	Known	Known	None	0.05000000074505806	None	None	None	None
m54284U_191110_105540/1574233/ccs	PB_GM12878_R1	hg38_SIRV	chr4	121823912	121817377	-	8	1844	14041	51603	ENSG00000145386.9	ENST00000274026.9	CCNA2	CCNA2-201	Known	Known	None	0.44999998807907104	None	None	None	None
m54284U_191110_105540/12323227/ccs	PB_GM12878_R1	hg38_SIRV	chr22	41621301	41664037	+	13	2112	55486	198321	ENSG00000196419.12	ENST00000360079.7	XRCC6	XRCC6-202	Known	Known	None	0.15000000596046448	None	None	None	None
m54284U_191110_105540/19728573/ccs	PB_GM12878_R1	hg38_SIRV	chr19	13153057	13154903	+	1	1847	49950	178304	ENSG00000160888.6	ENST00000588173.1	IER2	IER2-203	Known	Known	None	0.25	None	None	None	None
m54284U_191111_172039/22285053/ccs	PB_GM12878_R2	hg38_SIRV	chr16	67872567	67871200	-	1	935	85249	377274	ENCODEHG000085249	ENCODEHT000377274	ENCODEHG000085249	ENCODEHT000377274	Antisense	Antisense	None	1.0	None	None	None	None
15be2709-8f30-4527-80f2-9c0d7d8cd6bd	ONT_GM12878_R2	hg38_SIRV	chr7	74774026	74789314	+	11	1333	21995	76828	ENSG00000158517.13	ENST00000289473.8	NCF1	NCF1-201	Known	Known	None	0.25	None	None	None	None
07a69928-97ed-46a7-a312-c976cdc67167	ONT_GM12878_R1	hg38_SIRV	chrX	12975121	12977227	+	3	615	55890	199688	ENSG00000205542.10	ENST00000451311.6	TMSB4X	TMSB4X-204	Known	Known	None	0.0	None	None	None	None
m54284U_191111_172039/159582552/ccs	PB_GM12878_R2	hg38_SIRV	chr1	28176625	28149353	-	2	1741	937	3419	ENSG00000169403.11	ENST00000373857.7	PTAFR	PTAFR-202	Known	Known	None	1.0	None	None	None	None
m54284U_191110_105540/22415570/ccs	PB_GM12878_R1	hg38_SIRV	chr19	13153057	13154900	+	1	1844	49950	178304	ENSG00000160888.6	ENST00000588173.1	IER2	IER2-203	Known	Known	None	0.30000001192092896	None	None	None	None
m54284U_191110_105540/77988330/ccs	PB_GM12878_R1	hg38_SIRV	chr15	72375992	72343893	-	14	1794	41703	144838	ENSG00000213614.9	ENST00000268097.9	HEXA	HEXA-201	Known	Known	None	0.44999998807907104	None	None	None	None
m54284U_191110_105540/24248349/ccs	PB_GM12878_R1	hg38_SIRV	chr19	13153057	13154902	+	1	1846	49950	178304	ENSG00000160888.6	ENST00000588173.1	IER2	IER2-203	Known	Known	None	0.30000001192092896	None	None	None	None
m54284U_191111_172039/29753885/ccs	PB_GM12878_R2	hg38_SIRV	chr16	67872567	67871200	-	1	935	85249	377274	ENCODEHG000085249	ENCODEHT000377274	ENCODEHG000085249	ENCODEHT000377274	Antisense	Antisense	None	1.0	None	None	None	None
m54284U_191111_172039/160434080/ccs	PB_GM12878_R2	hg38_SIRV	chr1	28151018	28149354	-	1	1666	937	377016	ENSG00000169403.11	ENCODEHT000377016	PTAFR	ENCODEHT000377016	Known	Genomic	None	1.0	None	None	None	None
m54284U_191110_105540/26609381/ccs	PB_GM12878_R1	hg38_SIRV	chr19	13153057	13154902	+	1	1846	49950	178304	ENSG00000160888.6	ENST00000588173.1	IER2	IER2-203	Known	Known	None	0.30000001192092896	None	None	None	None
0607c3f8-fe28-421e-9735-f0540faa7888	ONT_GM12878_R1	hg38_SIRV	chrX	12975121	12977227	+	3	592	55890	199688	ENSG00000205542.10	ENST00000451311.6	TMSB4X	TMSB4X-204	Known	Known	None	0.0	None	None	None	None
m54284U_191110_105540/15337308/ccs	PB_GM12878_R1	hg38_SIRV	chr22	41621301	41664037	+	13	2112	55486	198321	ENSG00000196419.12	ENST00000360079.7	XRCC6	XRCC6-202	Known	Known	None	0.15000000596046448	None	None	None	None
m54284U_191111_172039/37946528/ccs	PB_GM12878_R2	hg38_SIRV	chr3	49104758	49095961	-	24	2421	10111	36980	ENSG00000172053.17	ENST00000306125.11	QARS	QARS-201	Known	Known	None	0.550000011920929	None	None	None	None
m54284U_191110_105540/27067290/ccs	PB_GM12878_R1	hg38_SIRV	chr19	13153057	13154901	+	1	1845	49950	178304	ENSG00000160888.6	ENST00000588173.1	IER2	IER2-203	Known	Known	None	0.30000001192092896	None	None	None	None
m54284U_191111_172039/39323655/ccs	PB_GM12878_R2	hg38_SIRV	chr16	67872567	67871200	-	1	935	85249	377274	ENCODEHG000085249	ENCODEHT000377274	ENCODEHG000085249	ENCODEHT000377274	Antisense	Antisense	None	1.0	None	None	None	None
m54284U_191111_172039/136249472/ccs	PB_GM12878_R2	hg38_SIRV	chr2	70190994	70149886	-	10	2562	6441	377215	ENSG00000115998.7	ENCODEHT000377215	C2orf42	ENCODEHT000377215	Known	NIC	None	0.25	None	None	None	None
1fa2de69-a014-408e-95c0-79b4a485f098	ONT_GM12878_R2	hg38_SIRV	chr17	38853721	38850070	-	5	496	46440	163470	ENSG00000125691.12	ENST00000479035.6	RPL23	RPL23-206	Known	Known	None	0.05000000074505806	None	None	None	None
m54284U_191110_105540/32440997/ccs	PB_GM12878_R1	hg38_SIRV	chr19	13153057	13154902	+	1	1846	49950	178304	ENSG00000160888.6	ENST00000588173.1	IER2	IER2-203	Known	Known	None	0.30000001192092896	None	None	None	None
1562687d-0e39-487b-b1c6-67132a95350c	ONT_GM12878_R2	hg38_SIRV	chr7	74774026	74789314	+	11	1333	21995	76828	ENSG00000158517.13	ENST00000289473.8	NCF1	NCF1-201	Known	Known	None	0.25	None	None	None	None
m54284U_191111_172039/108987519/ccs	PB_GM12878_R2	hg38_SIRV	chr5	134005033	133971916	-	9	1852	16733	59608	ENSG00000213585.10	ENST00000265333.7	VDAC1	VDAC1-201	Known	Known	None	0.05000000074505806	None	None	None	None
99b6a433-80a1-4472-b391-4f1c0dfa80c0	ONT_GM12878_R1	hg38_SIRV	chrX	12975121	12977221	+	3	609	55890	199688	ENSG00000205542.10	ENST00000451311.6	TMSB4X	TMSB4X-204	Known	Known	None	0.15000000596046448	None	None	None	None
m54284U_191110_105540/33097347/ccs	PB_GM12878_R1	hg38_SIRV	chr19	13153057	13154902	+	1	1846	49950	178304	ENSG00000160888.6	ENST00000588173.1	IER2	IER2-203	Known	Known	None	0.30000001192092896	None	None	None	None
m54284U_191110_105540/2884665/ccs	PB_GM12878_R1	hg38_SIRV	chr4	121823903	121817377	-	8	1835	14041	51603	ENSG00000145386.9	ENST00000274026.9	CCNA2	CCNA2-201	Known	Known	None	0.44999998807907104	None	None	None	None
m54284U_191111_172039/154927549/ccs	PB_GM12878_R2	hg38_SIRV	chr14	75515868	75546996	+	3	749	39427	377246	ENSG00000156127.6	ENCODEHT000377246	BATF	ENCODEHT000377246	Known	NIC	None	0.4000000059604645	None	None	None	None
m54284U_191111_172039/139134495/ccs	PB_GM12878_R2	hg38_SIRV	chr2	70191006	70149890	-	10	2557	6441	377281	ENSG00000115998.7	ENCODEHT000377281	C2orf42	ENCODEHT000377281	Known	NNC	None	0.25	None	None	None	None
m54284U_191111_172039/24775383/ccs	PB_GM12878_R2	hg38_SIRV	chr11	61792924	61797236	+	2	2001	31988	110101	ENSG00000168496.3	ENST00000305885.2	FEN1	FEN1-201	Known	Known	None	0.3499999940395355	None	None	None	None
m54284U_191111_172039/39651187/ccs	PB_GM12878_R2	hg38_SIRV	chr16	67872561	67871200	-	1	929	85249	377274	ENCODEHG000085249	ENCODEHT000377274	ENCODEHG000085249	ENCODEHT000377274	Antisense	Antisense	None	1.0	None	None	None	None
m54284U_191110_105540/86771101/ccs	PB_GM12878_R1	hg38_SIRV	chr15	72375976	72343893	-	14	1778	41703	144838	ENSG00000213614.9	ENST00000268097.9	HEXA	HEXA-201	Known	Known	None	0.44999998807907104	None	None	None	None
m54284U_191110_105540/16581849/ccs	PB_GM12878_R1	hg38_SIRV	chr22	41621301	41664038	+	13	2113	55486	198321	ENSG00000196419.12	ENST00000360079.7	XRCC6	XRCC6-202	Known	Known	None	0.15000000596046448	None	None	None	None
m54284U_191110_105540/34210211/ccs	PB_GM12878_R1	hg38_SIRV	chr19	13153057	13154902	+	1	1846	49950	178304	ENSG00000160888.6	ENST00000588173.1	IER2	IER2-203	Known	Known	None	0.30000001192092896	None	None	None	None
m54284U_191110_105540/166004178/ccs	PB_GM12878_R1	hg38_SIRV	chr14	75515871	75648160	+	15	3357	39429	377282	ENSG00000119686.9	ENCODEHT000377282	FLVCR2	ENCODEHT000377282	Known	NNC	None	0.25	None	None	None	None
b29a6c42-b6a1-4ded-b225-e4edc08f6d95	ONT_GM12878_R1	hg38_SIRV	chrX	12975121	12977226	+	3	620	55890	199688	ENSG00000205542.10	ENST00000451311.6	TMSB4X	TMSB4X-204	Known	Known	None	0.05000000074505806	None	None	None	None
m54284U_191111_172039/40042840/ccs	PB_GM12878_R2	hg38_SIRV	chr16	67872567	67871200	-	1	935	85249	377274	ENCODEHG000085249	ENCODEHT000377274	ENCODEHG000085249	ENCODEHT000377274	Antisense	Antisense	None	1.0	None	None	None	None
m54284U_191110_105540/35193079/ccs	PB_GM12878_R1	hg38_SIRV	chr19	13153057	13154902	+	1	1846	49950	178304	ENSG00000160888.6	ENST00000588173.1	IER2	IER2-203	Known	Known	None	0.30000001192092896	None	None	None	None
8c0a406c-b8a1-4902-a95f-7b9f2994fb3f	ONT_GM12878_R2	hg38_SIRV	chr7	74774004	74789315	+	11	1338	21995	376504	ENSG00000158517.13	ENCODEHT000376504	NCF1	ENCODEHT000376504	Known	NNC	None	0.20000000298023224	None	None	None	None
m54284U_191111_172039/162202027/ccs	PB_GM12878_R2	hg38_SIRV	chr1	28176677	28149353	-	2	1793	937	3419	ENSG00000169403.11	ENST00000373857.7	PTAFR	PTAFR-202	Known	Known	None	1.0	None	None	None	None
m54284U_191111_172039/109052992/ccs	PB_GM12878_R2	hg38_SIRV	chr5	134004746	133971916	-	9	1813	16733	59609	ENSG00000213585.10	ENST00000395047.6	VDAC1	VDAC1-203	Known	Known	None	0.05000000074505806	None	None	None	None
m54284U_191110_105540/35718324/ccs	PB_GM12878_R1	hg38_SIRV	chr19	13153057	13154902	+	1	1846	49950	178304	ENSG00000160888.6	ENST00000588173.1	IER2	IER2-203	Known	Known	None	0.30000001192092896	None	None	None	None
m54284U_191111_172039/48562528/ccs	PB_GM12878_R2	hg38_SIRV	chr16	67872567	67871200	-	1	935	85249	377274	ENCODEHG000085249	ENCODEHT000377274	ENCODEHG000085249	ENCODEHT000377274	Antisense	Antisense	None	1.0	None	None	None	None
13189124-231e-4695-a19c-75986ad5f207	ONT_GM12878_R1	hg38_SIRV	chrX	12975121	12977220	+	3	608	55890	199688	ENSG00000205542.10	ENST00000451311.6	TMSB4X	TMSB4X-204	Known	Known	None	0.20000000298023224	None	None	None	None
8833cac3-4d40-422a-9bbe-dd8b50f4f3b1	ONT_GM12878_R1	hg38_SIRV	chr3	49098071	49095961	-	2	178	10111	374733	ENSG00000172053.17	ENCODEHT000374733	QARS	ENCODEHT000374733	Known	ISM	Suffix	0.550000011920929	None	None	None	None
m54284U_191110_105540/16910392/ccs	PB_GM12878_R1	hg38_SIRV	chr22	41621301	41664038	+	13	2113	55486	198321	ENSG00000196419.12	ENST00000360079.7	XRCC6	XRCC6-202	Known	Known	None	0.15000000596046448	None	None	None	None
m54284U_191110_105540/91292511/ccs	PB_GM12878_R1	hg38_SIRV	chr15	72375985	72343893	-	14	1787	41703	144838	ENSG00000213614.9	ENST00000268097.9	HEXA	HEXA-201	Known	Known	None	0.44999998807907104	None	None	None	None
2abd39c0-37e8-47df-9344-a94294a64857	ONT_GM12878_R2	hg38_SIRV	chr17	38853424	38850070	-	4	474	46440	376895	ENSG00000125691.12	ENCODEHT000376895	RPL23	ENCODEHT000376895	Known	ISM	Suffix	0.05000000074505806	None	None	None	None
m54284U_191110_105540/6162235/ccs	PB_GM12878_R1	hg38_SIRV	chr4	121823900	121817377	-	8	1827	14041	376090	ENSG00000145386.9	ENCODEHT000376090	CCNA2	ENCODEHT000376090	Known	NNC	None	0.44999998807907104	None	None	None	None
m54284U_191110_105540/41091294/ccs	PB_GM12878_R1	hg38_SIRV	chr19	13153057	13154901	+	1	1845	49950	178304	ENSG00000160888.6	ENST00000588173.1	IER2	IER2-203	Known	Known	None	0.30000001192092896	None	None	None	None
m54284U_191111_172039/62129938/ccs	PB_GM12878_R2	hg38_SIRV	chr16	67872567	67871200	-	1	935	85249	377274	ENCODEHG000085249	ENCODEHT000377274	ENCODEHG000085249	ENCODEHT000377274	Antisense	Antisense	None	1.0	None	None	None	None
e76463d0-d0f3-4904-9ab6-8c280db200f2	ONT_GM12878_R1	hg38_SIRV	chrX	12975121	12977227	+	3	615	55890	199688	ENSG00000205542.10	ENST00000451311.6	TMSB4X	TMSB4X-204	Known	Known	None	0.0	None	None	None	None
m54284U_191111_172039/24904688/ccs	PB_GM12878_R2	hg38_SIRV	chr11	61792924	61797193	+	2	1965	31988	110101	ENSG00000168496.3	ENST00000305885.2	FEN1	FEN1-201	Known	Known	None	0.44999998807907104	None	None	None	None
m54284U_191111_172039/142542257/ccs	PB_GM12878_R2	hg38_SIRV	chr2	70191033	70149890	-	10	2533	6441	22692	ENSG00000115998.7	ENST00000264434.6	C2orf42	C2orf42-201	Known	Known	None	0.25	None	None	None	None
m54284U_191110_105540/42403141/ccs	PB_GM12878_R1	hg38_SIRV	chr19	13153057	13154902	+	1	1846	49950	178304	ENSG00000160888.6	ENST00000588173.1	IER2	IER2-203	Known	Known	None	0.30000001192092896	None	None	None	None
m54284U_191110_105540/15401813/ccs	PB_GM12878_R1	hg38_SIRV	chr14	75515878	75519761	+	3	2590	39427	377248	ENSG00000156127.6	ENCODEHT000377248	BATF	ENCODEHT000377248	Known	NNC	None	0.550000011920929	None	None	None	None
m54284U_191110_105540/17041448/ccs	PB_GM12878_R1	hg38_SIRV	chr22	41621301	41664038	+	13	2113	55486	198321	ENSG00000196419.12	ENST00000360079.7	XRCC6	XRCC6-202	Known	Known	None	0.15000000596046448	None	None	None	None
bf88b2d0-12a3-4ca9-aa97-e3d4b0ecbd7f	ONT_GM12878_R2	hg38_SIRV	chr7	74774026	74783009	+	6	528	21995	76829	ENSG00000158517.13	ENST00000449343.6	NCF1	NCF1-207	Known	Known	None	0.15000000596046448	None	None	None	None
ab84c0d7-9ef2-40a7-b998-b09364eb51e4	ONT_GM12878_R1	hg38_SIRV	chr3	49104746	49095961	-	24	2413	10111	36980	ENSG00000172053.17	ENST00000306125.11	QARS	QARS-201	Known	Known	None	0.550000011920929	None	None	None	None
m54284U_191110_105540/94700401/ccs	PB_GM12878_R1	hg38_SIRV	chr15	72375986	72343893	-	14	1788	41703	144838	ENSG00000213614.9	ENST00000268097.9	HEXA	HEXA-201	Known	Known	None	0.44999998807907104	None	None	None	None
m54284U_191111_172039/74121685/ccs	PB_GM12878_R2	hg38_SIRV	chr16	67872568	67871200	-	1	936	85249	377274	ENCODEHG000085249	ENCODEHT000377274	ENCODEHG000085249	ENCODEHT000377274	Antisense	Antisense	None	1.0	None	None	None	None
f937d071-03d4-4979-b99f-9274b48301fe	ONT_GM12878_R1	hg38_SIRV	chrX	12975121	12977227	+	3	615	55890	199688	ENSG00000205542.10	ENST00000451311.6	TMSB4X	TMSB4X-204	Known	Known	None	0.0	None	None	None	None
m54284U_191110_105540/42862363/ccs	PB_GM12878_R1	hg38_SIRV	chr19	13153057	13154902	+	1	1846	49950	178304	ENSG00000160888.6	ENST00000588173.1	IER2	IER2-203	Known	Known	None	0.30000001192092896	None	None	None	None
m54284U_191111_172039/109117658/ccs	PB_GM12878_R2	hg38_SIRV	chr5	134004723	133971916	-	9	1790	16733	59609	ENSG00000213585.10	ENST00000395047.6	VDAC1	VDAC1-203	Known	Known	None	0.05000000074505806	None	None	None	None
m54284U_191111_172039/74973702/ccs	PB_GM12878_R2	hg38_SIRV	chr16	67872567	67871200	-	1	935	85249	377274	ENCODEHG000085249	ENCODEHT000377274	ENCODEHG000085249	ENCODEHT000377274	Antisense	Antisense	None	1.0	None	None	None	None
m54284U_191110_105540/43321526/ccs	PB_GM12878_R1	hg38_SIRV	chr19	13153057	13154902	+	1	1846	49950	178304	ENSG00000160888.6	ENST00000588173.1	IER2	IER2-203	Known	Known	None	0.30000001192092896	None	None	None	None
m54284U_191111_172039/165808787/ccs	PB_GM12878_R2	hg38_SIRV	chr1	28176806	28149353	-	2	1922	937	3419	ENSG00000169403.11	ENST00000373857.7	PTAFR	PTAFR-202	Known	Known	None	1.0	None	None	None	None
m54284U_191110_105540/6292072/ccs	PB_GM12878_R1	hg38_SIRV	chr4	121823933	121817377	-	8	1865	14041	51603	ENSG00000145386.9	ENST00000274026.9	CCNA2	CCNA2-201	Known	Known	None	0.44999998807907104	None	None	None	None
2919fd46-14b9-49ea-bd50-9371ad38557d	ONT_GM12878_R1	hg38_SIRV	chrX	12975121	12977227	+	3	609	55890	199688	ENSG00000205542.10	ENST00000451311.6	TMSB4X	TMSB4X-204	Known	Known	None	0.0	None	None	None	None
m54284U_191110_105540/17827005/ccs	PB_GM12878_R1	hg38_SIRV	chr22	41621301	41663975	+	13	2050	55486	198321	ENSG00000196419.12	ENST00000360079.7	XRCC6	XRCC6-202	Known	Known	None	0.10000000149011612	None	None	None	None
m54284U_191110_105540/44041498/ccs	PB_GM12878_R1	hg38_SIRV	chr19	13153057	13154901	+	1	1845	49950	178304	ENSG00000160888.6	ENST00000588173.1	IER2	IER2-203	Known	Known	None	0.30000001192092896	None	None	None	None
92a18516-7cdf-408b-9e39-103c566aee62	ONT_GM12878_R2	hg38_SIRV	chr17	38852731	38850084	-	3	389	46440	377029	ENSG00000125691.12	ENCODEHT000377029	RPL23	ENCODEHT000377029	Known	ISM	Both	0.05000000074505806	None	None	None	None
m54284U_191111_172039/79169465/ccs	PB_GM12878_R2	hg38_SIRV	chr16	67872567	67871200	-	1	935	85249	377274	ENCODEHG000085249	ENCODEHT000377274	ENCODEHG000085249	ENCODEHT000377274	Antisense	Antisense	None	1.0	None	None	None	None
5fb89895-348b-467f-a130-b50de2900cbd	ONT_GM12878_R2	hg38_SIRV	chr7	74774026	74789298	+	11	1317	21995	76828	ENSG00000158517.13	ENST00000289473.8	NCF1	NCF1-201	Known	Known	None	0.15000000596046448	None	None	None	None
m54284U_191111_172039/106365520/ccs	PB_GM12878_R2	hg38_SIRV	chr14	75515878	75546995	+	4	846	39427	377245	ENSG00000156127.6	ENCODEHT000377245	BATF	ENCODEHT000377245	Known	NNC	None	0.5	None	None	None	None
m54284U_191110_105540/45220959/ccs	PB_GM12878_R1	hg38_SIRV	chr19	13153057	13154901	+	1	1845	49950	178304	ENSG00000160888.6	ENST00000588173.1	IER2	IER2-203	Known	Known	None	0.30000001192092896	None	None	None	None
m54284U_191110_105540/100534868/ccs	PB_GM12878_R1	hg38_SIRV	chr15	72375978	72343893	-	14	1780	41703	144838	ENSG00000213614.9	ENST00000268097.9	HEXA	HEXA-201	Known	Known	None	0.44999998807907104	None	None	None	None
m54284U_191111_172039/25167901/ccs	PB_GM12878_R2	hg38_SIRV	chr11	61792924	61797205	+	2	1970	31988	110101	ENSG00000168496.3	ENST00000305885.2	FEN1	FEN1-201	Known	Known	None	0.6499999761581421	None	None	None	None
073e75a1-db63-4ada-b4d4-0670f82d56cf	ONT_GM12878_R1	hg38_SIRV	chrX	12975121	12977227	+	3	615	55890	199688	ENSG00000205542.10	ENST00000451311.6	TMSB4X	TMSB4X-204	Known	Known	None	0.0	None	None	None	None
m54284U_191110_105540/127600378/ccs	PB_GM12878_R1	hg38_SIRV	chr2	70190700	70149890	-	10	2635	6441	377202	ENSG00000115998.7	ENCODEHT000377202	C2orf42	ENCODEHT000377202	Known	NIC	None	0.25	None	None	None	None
9ca47162-ef17-4040-a541-f6833cffab4f	ONT_GM12878_R2	hg38_SIRV	chr3	49099111	49095962	-	7	653	10111	374693	ENSG00000172053.17	ENCODEHT000374693	QARS	ENCODEHT000374693	Known	ISM	Suffix	0.550000011920929	None	None	None	None
m54284U_191110_105540/48957401/ccs	PB_GM12878_R1	hg38_SIRV	chr19	13153057	13154902	+	1	1846	49950	178304	ENSG00000160888.6	ENST00000588173.1	IER2	IER2-203	Known	Known	None	0.30000001192092896	None	None	None	None
m54284U_191111_172039/79692090/ccs	PB_GM12878_R2	hg38_SIRV	chr16	67872567	67871200	-	1	935	85249	377274	ENCODEHG000085249	ENCODEHT000377274	ENCODEHG000085249	ENCODEHT000377274	Antisense	Antisense	None	1.0	None	None	None	None
m54284U_191111_172039/62326377/ccs	PB_GM12878_R2	hg38_SIRV	chr2	70190942	70149891	-	10	2575	6441	377283	ENSG00000115998.7	ENCODEHT000377283	C2orf42	ENCODEHT000377283	Known	NNC	None	0.25	None	None	None	None
m54284U_191111_172039/109250602/ccs	PB_GM12878_R2	hg38_SIRV	chr5	134004723	133971916	-	9	1790	16733	59609	ENSG00000213585.10	ENST00000395047.6	VDAC1	VDAC1-203	Known	Known	None	0.05000000074505806	None	None	None	None
m54284U_191110_105540/18287152/ccs	PB_GM12878_R1	hg38_SIRV	chr22	41621301	41664035	+	13	2110	55486	198321	ENSG00000196419.12	ENST00000360079.7	XRCC6	XRCC6-202	Known	Known	None	0.20000000298023224	None	None	None	None
m54284U_191110_105540/53412055/ccs	PB_GM12878_R1	hg38_SIRV	chr19	13153057	13154902	+	1	1846	49950	178304	ENSG00000160888.6	ENST00000588173.1	IER2	IER2-203	Known	Known	None	0.30000001192092896	None	None	None	None
39e83f24-433e-4bd3-8af9-20d67b5c2445	ONT_GM12878_R1	hg38_SIRV	chrX	12975121	12977215	+	3	603	55890	199688	ENSG00000205542.10	ENST00000451311.6	TMSB4X	TMSB4X-204	Known	Known	None	0.30000001192092896	None	None	None	None
m54284U_191110_105540/6292752/ccs	PB_GM12878_R1	hg38_SIRV	chr4	121823914	121817377	-	8	1846	14041	51603	ENSG00000145386.9	ENST00000274026.9	CCNA2	CCNA2-201	Known	Known	None	0.44999998807907104	None	None	None	None
m54284U_191111_172039/83035222/ccs	PB_GM12878_R2	hg38_SIRV	chr16	67872567	67871200	-	1	935	85249	377274	ENCODEHG000085249	ENCODEHT000377274	ENCODEHG000085249	ENCODEHT000377274	Antisense	Antisense	None	1.0	None	None	None	None
m54284U_191110_105540/57870305/ccs	PB_GM12878_R1	hg38_SIRV	chr19	13153057	13154900	+	1	1844	49950	178304	ENSG00000160888.6	ENST00000588173.1	IER2	IER2-203	Known	Known	None	0.30000001192092896	None	None	None	None
m54284U_191111_172039/167970101/ccs	PB_GM12878_R2	hg38_SIRV	chr1	28176634	28149353	-	2	1750	937	3419	ENSG00000169403.11	ENST00000373857.7	PTAFR	PTAFR-202	Known	Known	None	1.0	None	None	None	None
m54284U_191110_105540/106823884/ccs	PB_GM12878_R1	hg38_SIRV	chr15	72375986	72343893	-	14	1788	41703	144838	ENSG00000213614.9	ENST00000268097.9	HEXA	HEXA-201	Known	Known	None	0.44999998807907104	None	None	None	None
9b39549d-e291-4be2-9aaf-3f4fd9ac33c8	ONT_GM12878_R2	hg38_SIRV	chr7	74774026	74789301	+	11	1320	21995	76828	ENSG00000158517.13	ENST00000289473.8	NCF1	NCF1-201	Known	Known	None	0.15000000596046448	None	None	None	None
bf4b2fb5-935a-4c40-9a1e-274ca89e91eb	ONT_GM12878_R1	hg38_SIRV	chrX	12975121	12977228	+	3	616	55890	199688	ENSG00000205542.10	ENST00000451311.6	TMSB4X	TMSB4X-204	Known	Known	None	0.0	None	None	None	None
m54284U_191110_105540/58394831/ccs	PB_GM12878_R1	hg38_SIRV	chr19	13153057	13154900	+	1	1844	49950	178304	ENSG00000160888.6	ENST00000588173.1	IER2	IER2-203	Known	Known	None	0.30000001192092896	None	None	None	None
88a5ae57-7d44-4dbc-924a-6393bb174f2a	ONT_GM12878_R2	hg38_SIRV	chr3	49104740	49095961	-	24	2397	10111	36980	ENSG00000172053.17	ENST00000306125.11	QARS	QARS-201	Known	Known	None	0.550000011920929	None	None	None	None
m54284U_191111_172039/89655712/ccs	PB_GM12878_R2	hg38_SIRV	chr16	67872567	67871200	-	1	935	85249	377274	ENCODEHG000085249	ENCODEHT000377274	ENCODEHG000085249	ENCODEHT000377274	Antisense	Antisense	None	1.0	None	None	None	None
m54284U_191110_105540/171837272/ccs	PB_GM12878_R1	hg38_SIRV	chr14	75515880	75546993	+	3	734	39427	377246	ENSG00000156127.6	ENCODEHT000377246	BATF	ENCODEHT000377246	Known	NIC	None	0.550000011920929	None	None	None	None
m54284U_191110_105540/19202053/ccs	PB_GM12878_R1	hg38_SIRV	chr22	41621301	41664038	+	13	2113	55486	198321	ENSG00000196419.12	ENST00000360079.7	XRCC6	XRCC6-202	Known	Known	None	0.15000000596046448	None	None	None	None
3c4f6b47-ede1-42b9-82a8-33ee70b9218c	ONT_GM12878_R2	hg38_SIRV	chr17	38853733	38850070	-	5	508	46440	163470	ENSG00000125691.12	ENST00000479035.6	RPL23	RPL23-206	Known	Known	None	0.05000000074505806	None	None	None	None
m54284U_191111_172039/26084123/ccs	PB_GM12878_R2	hg38_SIRV	chr11	61792924	61797203	+	2	1968	31988	110101	ENSG00000168496.3	ENST00000305885.2	FEN1	FEN1-201	Known	Known	None	0.6000000238418579	None	None	None	None
m54284U_191110_105540/60099238/ccs	PB_GM12878_R1	hg38_SIRV	chr19	13153057	13154899	+	1	1843	49950	178304	ENSG00000160888.6	ENST00000588173.1	IER2	IER2-203	Known	Known	None	0.3499999940395355	None	None	None	None
8714bc1c-f439-4c4e-b587-cbb574b24d4c	ONT_GM12878_R1	hg38_SIRV	chrX	12975121	12977222	+	3	592	55890	199688	ENSG00000205542.10	ENST00000451311.6	TMSB4X	TMSB4X-204	Known	Known	None	0.10000000149011612	None	None	None	None
m54284U_191111_172039/91424567/ccs	PB_GM12878_R2	hg38_SIRV	chr16	67872567	67871200	-	1	935	85249	377274	ENCODEHG000085249	ENCODEHT000377274	ENCODEHG000085249	ENCODEHT000377274	Antisense	Antisense	None	1.0	None	None	None	None
m54284U_191110_105540/65210126/ccs	PB_GM12878_R1	hg38_SIRV	chr19	13153057	13154902	+	1	1846	49950	178304	ENSG00000160888.6	ENST00000588173.1	IER2	IER2-203	Known	Known	None	0.30000001192092896	None	None	None	None
m54284U_191111_172039/109315535/ccs	PB_GM12878_R2	hg38_SIRV	chr5	134004724	133971916	-	9	1788	16733	59607	ENSG00000213585.10	ENST00000395044.7	VDAC1	VDAC1-202	Known	Known	None	0.05000000074505806	None	None	None	None
m54284U_191110_105540/109513472/ccs	PB_GM12878_R1	hg38_SIRV	chr15	72375993	72343893	-	14	1795	41703	144838	ENSG00000213614.9	ENST00000268097.9	HEXA	HEXA-201	Known	Known	None	0.44999998807907104	None	None	None	None
m54284U_191110_105540/67242220/ccs	PB_GM12878_R1	hg38_SIRV	chr19	13153057	13154902	+	1	1846	49950	178304	ENSG00000160888.6	ENST00000588173.1	IER2	IER2-203	Known	Known	None	0.30000001192092896	None	None	None	None
m54284U_191110_105540/6817707/ccs	PB_GM12878_R1	hg38_SIRV	chr4	121823894	121817377	-	8	1791	14041	376295	ENSG00000145386.9	ENCODEHT000376295	CCNA2	ENCODEHT000376295	Known	NNC	None	0.44999998807907104	None	None	None	None
afcb7d5c-a462-4a7f-9658-04886671b706	ONT_GM12878_R2	hg38_SIRV	chr7	74774026	74789315	+	11	1334	21995	76828	ENSG00000158517.13	ENST00000289473.8	NCF1	NCF1-201	Known	Known	None	0.20000000298023224	None	None	None	None
m54284U_191111_172039/98566360/ccs	PB_GM12878_R2	hg38_SIRV	chr16	67872965	67871200	-	1	1333	85249	377274	ENCODEHG000085249	ENCODEHT000377274	ENCODEHG000085249	ENCODEHT000377274	Antisense	Antisense	None	1.0	None	None	None	None
m54284U_191110_105540/19597150/ccs	PB_GM12878_R1	hg38_SIRV	chr22	41621301	41664037	+	13	2112	55486	198321	ENSG00000196419.12	ENST00000360079.7	XRCC6	XRCC6-202	Known	Known	None	0.15000000596046448	None	None	None	None
4d6600c5-703d-4e54-953a-130809509031	ONT_GM12878_R2	hg38_SIRV	chr2	70179602	70149892	-	7	1326	6441	377284	ENSG00000115998.7	ENCODEHT000377284	C2orf42	ENCODEHT000377284	Known	ISM	Suffix	0.25	None	None	None	None
f89fb6d9-ecbd-43ba-bef3-6832a53dc1b8	ONT_GM12878_R1	hg38_SIRV	chrX	12975121	12977226	+	3	608	55890	199688	ENSG00000205542.10	ENST00000451311.6	TMSB4X	TMSB4X-204	Known	Known	None	0.05000000074505806	None	None	None	None
m54284U_191110_105540/68749366/ccs	PB_GM12878_R1	hg38_SIRV	chr19	13153057	13154902	+	1	1846	49950	178304	ENSG00000160888.6	ENST00000588173.1	IER2	IER2-203	Known	Known	None	0.30000001192092896	None	None	None	None
3417e712-ff61-47f8-b88e-e6b1d43db8d2	ONT_GM12878_R2	hg38_SIRV	chr3	49104745	49095961	-	24	2408	10111	36980	ENSG00000172053.17	ENST00000306125.11	QARS	QARS-201	Known	Known	None	0.550000011920929	None	None	None	None
m54284U_191111_172039/168494528/ccs	PB_GM12878_R2	hg38_SIRV	chr1	28176634	28149353	-	2	1750	937	3419	ENSG00000169403.11	ENST00000373857.7	PTAFR	PTAFR-202	Known	Known	None	1.0	None	None	None	None
m54284U_191110_105540/80677490/ccs	PB_GM12878_R1	hg38_SIRV	chr19	13153057	13154901	+	1	1845	49950	178304	ENSG00000160888.6	ENST00000588173.1	IER2	IER2-203	Known	Known	None	0.30000001192092896	None	None	None	None
m54284U_191111_172039/100141117/ccs	PB_GM12878_R2	hg38_SIRV	chr16	67872567	67871200	-	1	935	85249	377274	ENCODEHG000085249	ENCODEHT000377274	ENCODEHG000085249	ENCODEHT000377274	Antisense	Antisense	None	1.0	None	None	None	None
e98ce3db-8d1b-424d-8653-9adf56395993	ONT_GM12878_R1	hg38_SIRV	chrX	12975113	13013194	+	4	602	55890	374169	ENSG00000205542.10	ENCODEHT000374169	TMSB4X	ENCODEHT000374169	Known	NNC	None	0.15000000596046448	None	None	None	None
m54284U_191111_172039/27787662/ccs	PB_GM12878_R2	hg38_SIRV	chr11	61792924	61797230	+	2	1995	31988	110101	ENSG00000168496.3	ENST00000305885.2	FEN1	FEN1-201	Known	Known	None	0.550000011920929	None	None	None	None
m54284U_191110_105540/82903588/ccs	PB_GM12878_R1	hg38_SIRV	chr19	13153057	13154881	+	1	1825	49950	178304	ENSG00000160888.6	ENST00000588173.1	IER2	IER2-203	Known	Known	None	0.550000011920929	None	None	None	None
m54284U_191111_172039/169412758/ccs	PB_GM12878_R2	hg38_SIRV	chr14	75515884	75519773	+	3	2596	39427	377248	ENSG00000156127.6	ENCODEHT000377248	BATF	ENCODEHT000377248	Known	NNC	None	0.550000011920929	None	None	None	None
m54284U_191110_105540/135203293/ccs	PB_GM12878_R1	hg38_SIRV	chr15	72375962	72343883	-	15	2409	41703	376872	ENSG00000213614.9	ENCODEHT000376872	HEXA	ENCODEHT000376872	Known	NIC	None	0.44999998807907104	None	None	None	None
c2c649e4-7222-4248-8f5f-98ee39f19653	ONT_GM12878_R2	hg38_SIRV	chr17	38853724	38850070	-	5	485	46440	163470	ENSG00000125691.12	ENST00000479035.6	RPL23	RPL23-206	Known	Known	None	0.05000000074505806	None	None	None	None
m54284U_191110_105540/20119726/ccs	PB_GM12878_R1	hg38_SIRV	chr22	41621301	41664036	+	13	2111	55486	198321	ENSG00000196419.12	ENST00000360079.7	XRCC6	XRCC6-202	Known	Known	None	0.15000000596046448	None	None	None	None
m54284U_191111_172039/100795263/ccs	PB_GM12878_R2	hg38_SIRV	chr16	67872567	67871200	-	1	935	85249	377274	ENCODEHG000085249	ENCODEHT000377274	ENCODEHG000085249	ENCODEHT000377274	Antisense	Antisense	None	1.0	None	None	None	None
m54284U_191110_105540/86377061/ccs	PB_GM12878_R1	hg38_SIRV	chr19	13153057	13154899	+	1	1843	49950	178304	ENSG00000160888.6	ENST00000588173.1	IER2	IER2-203	Known	Known	None	0.3499999940395355	None	None	None	None
m54284U_191111_172039/109379872/ccs	PB_GM12878_R2	hg38_SIRV	chr5	134004740	133971916	-	9	1807	16733	59609	ENSG00000213585.10	ENST00000395047.6	VDAC1	VDAC1-203	Known	Known	None	0.05000000074505806	None	None	None	None
846e8b47-d59b-4fea-be9b-cc062a767830	ONT_GM12878_R2	hg38_SIRV	chr7	74774026	74789313	+	11	1332	21995	76828	ENSG00000158517.13	ENST00000289473.8	NCF1	NCF1-201	Known	Known	None	0.25	None	None	None	None
m54284U_191110_105540/87688290/ccs	PB_GM12878_R1	hg38_SIRV	chr19	13153057	13154902	+	1	1846	49950	178304	ENSG00000160888.6	ENST00000588173.1	IER2	IER2-203	Known	Known	None	0.30000001192092896	None	None	None	None
m54284U_191110_105540/8390287/ccs	PB_GM12878_R1	hg38_SIRV	chr4	121823908	121817377	-	8	1840	14041	51603	ENSG00000145386.9	ENST00000274026.9	CCNA2	CCNA2-201	Known	Known	None	0.44999998807907104	None	None	None	None
0be67049-41d4-4854-b36f-bc8bfdd782fc	ONT_GM12878_R1	hg38_SIRV	chrX	12975121	12977215	+	3	603	55890	199688	ENSG00000205542.10	ENST00000451311.6	TMSB4X	TMSB4X-204	Known	Known	None	0.30000001192092896	None	None	None	None
m54284U_191111_172039/100926075/ccs	PB_GM12878_R2	hg38_SIRV	chr16	67871726	67871200	-	1	94	85249	377274	ENCODEHG000085249	ENCODEHT000377274	ENCODEHG000085249	ENCODEHT000377274	Antisense	Antisense	None	1.0	None	None	None	None
c99c7a2a-a542-4b43-ac2f-a06fbd2c6ad0	ONT_GM12878_R2	hg38_SIRV	chr3	49099495	49095962	-	9	892	10111	374692	ENSG00000172053.17	ENCODEHT000374692	QARS	ENCODEHT000374692	Known	ISM	Suffix	0.550000011920929	None	None	None	None
m54284U_191110_105540/89064991/ccs	PB_GM12878_R1	hg38_SIRV	chr19	13153057	13154902	+	1	1846	49950	178304	ENSG00000160888.6	ENST00000588173.1	IER2	IER2-203	Known	Known	None	0.30000001192092896	None	None	None	None
m54284U_191110_105540/20645444/ccs	PB_GM12878_R1	hg38_SIRV	chr22	41621301	41664038	+	13	2113	55486	198321	ENSG00000196419.12	ENST00000360079.7	XRCC6	XRCC6-202	Known	Known	None	0.15000000596046448	None	None	None	None
m54284U_191111_172039/179109986/ccs	PB_GM12878_R2	hg38_SIRV	chr1	28177181	28149353	-	3	1870	937	377074	ENSG00000169403.11	ENCODEHT000377074	PTAFR	ENCODEHT000377074	Known	NNC	None	1.0	None	None	None	None
m54284U_191110_105540/142475572/ccs	PB_GM12878_R1	hg38_SIRV	chr15	72375999	72343893	-	14	1801	41703	144838	ENSG00000213614.9	ENST00000268097.9	HEXA	HEXA-201	Known	Known	None	0.44999998807907104	None	None	None	None
36326d1c-153a-4daf-8e56-f2476f953925	ONT_GM12878_R1	hg38_SIRV	chr2	70191011	70149894	-	10	2487	6441	22692	ENSG00000115998.7	ENST00000264434.6	C2orf42	C2orf42-201	Known	Known	None	0.25	None	None	None	None
m54284U_191110_105540/97650163/ccs	PB_GM12878_R1	hg38_SIRV	chr19	13153057	13154902	+	1	1846	49950	178304	ENSG00000160888.6	ENST00000588173.1	IER2	IER2-203	Known	Known	None	0.30000001192092896	None	None	None	None
m54284U_191111_172039/101646424/ccs	PB_GM12878_R2	hg38_SIRV	chr16	67872567	67871200	-	1	935	85249	377274	ENCODEHG000085249	ENCODEHT000377274	ENCODEHG000085249	ENCODEHT000377274	Antisense	Antisense	None	1.0	None	None	None	None
606d1863-e2b1-4bd6-a0d6-8cbd6e17fe36	ONT_GM12878_R1	hg38_SIRV	chrX	12975121	12977221	+	3	609	55890	199688	ENSG00000205542.10	ENST00000451311.6	TMSB4X	TMSB4X-204	Known	Known	None	0.15000000596046448	None	None	None	None
1cd0102e-1d32-4f45-b03a-6b9871fb837f	ONT_GM12878_R1	hg38_SIRV	chr2	70191006	70149895	-	11	2718	6441	377285	ENSG00000115998.7	ENCODEHT000377285	C2orf42	ENCODEHT000377285	Known	NNC	None	0.25	None	None	None	None
c479edae-b8e4-4b5e-84ef-b326e91b65f7	ONT_GM12878_R2	hg38_SIRV	chr14	75515885	75547001	+	4	845	39427	377245	ENSG00000156127.6	ENCODEHT000377245	BATF	ENCODEHT000377245	Known	NNC	None	0.4000000059604645	None	None	None	None
m54284U_191110_105540/97913636/ccs	PB_GM12878_R1	hg38_SIRV	chr19	13153057	13154901	+	1	1845	49950	178304	ENSG00000160888.6	ENST00000588173.1	IER2	IER2-203	Known	Known	None	0.30000001192092896	None	None	None	None
9ee6c05c-98d6-4046-8220-c23a22ceb515	ONT_GM12878_R2	hg38_SIRV	chr7	74774026	74789310	+	11	1329	21995	76828	ENSG00000158517.13	ENST00000289473.8	NCF1	NCF1-201	Known	Known	None	0.15000000596046448	None	None	None	None
m54284U_191111_172039/104598099/ccs	PB_GM12878_R2	hg38_SIRV	chr16	67872567	67871200	-	1	935	85249	377274	ENCODEHG000085249	ENCODEHT000377274	ENCODEHG000085249	ENCODEHT000377274	Antisense	Antisense	None	1.0	None	None	None	None
m54284U_191111_172039/28641275/ccs	PB_GM12878_R2	hg38_SIRV	chr11	61792924	61797236	+	2	2001	31988	110101	ENSG00000168496.3	ENST00000305885.2	FEN1	FEN1-201	Known	Known	None	0.3499999940395355	None	None	None	None
7a3da940-d582-4498-b79b-40d645e4747c	ONT_GM12878_R2	hg38_SIRV	chr17	38853713	38850070	-	5	488	46440	163470	ENSG00000125691.12	ENST00000479035.6	RPL23	RPL23-206	Known	Known	None	0.05000000074505806	None	None	None	None
m54284U_191110_105540/21039743/ccs	PB_GM12878_R1	hg38_SIRV	chr22	41621301	41664041	+	13	2116	55486	198321	ENSG00000196419.12	ENST00000360079.7	XRCC6	XRCC6-202	Known	Known	None	0.15000000596046448	None	None	None	None
m54284U_191111_172039/109382236/ccs	PB_GM12878_R2	hg38_SIRV	chr5	134004696	133971916	-	9	1763	16733	59609	ENSG00000213585.10	ENST00000395047.6	VDAC1	VDAC1-203	Known	Known	None	0.05000000074505806	None	None	None	None
m54284U_191110_105540/12322805/ccs	PB_GM12878_R1	hg38_SIRV	chr4	121823882	121817377	-	8	1814	14041	51603	ENSG00000145386.9	ENST00000274026.9	CCNA2	CCNA2-201	Known	Known	None	0.44999998807907104	None	None	None	None
6fbdc92c-bd52-4b11-9615-33298ecacccd	ONT_GM12878_R2	hg38_SIRV	chr3	49104739	49095961	-	24	2402	10111	36980	ENSG00000172053.17	ENST00000306125.11	QARS	QARS-201	Known	Known	None	0.550000011920929	None	None	None	None
m54284U_191110_105540/143524860/ccs	PB_GM12878_R1	hg38_SIRV	chr15	72375999	72343893	-	14	1801	41703	144838	ENSG00000213614.9	ENST00000268097.9	HEXA	HEXA-201	Known	Known	None	0.44999998807907104	None	None	None	None
m54284U_191110_105540/99681833/ccs	PB_GM12878_R1	hg38_SIRV	chr19	13153057	13154902	+	1	1846	49950	178304	ENSG00000160888.6	ENST00000588173.1	IER2	IER2-203	Known	Known	None	0.30000001192092896	None	None	None	None
af87b40b-3f06-427c-8d91-a5adea03e670	ONT_GM12878_R1	hg38_SIRV	chrX	12975121	12977215	+	3	597	55890	199688	ENSG00000205542.10	ENST00000451311.6	TMSB4X	TMSB4X-204	Known	Known	None	0.30000001192092896	None	None	None	None
m54284U_191111_172039/108464796/ccs	PB_GM12878_R2	hg38_SIRV	chr16	67872567	67871200	-	1	935	85249	377274	ENCODEHG000085249	ENCODEHT000377274	ENCODEHG000085249	ENCODEHT000377274	Antisense	Antisense	None	1.0	None	None	None	None
m54284U_191110_105540/100205346/ccs	PB_GM12878_R1	hg38_SIRV	chr19	13153057	13154902	+	1	1846	49950	178304	ENSG00000160888.6	ENST00000588173.1	IER2	IER2-203	Known	Known	None	0.30000001192092896	None	None	None	None
6bc32ce9-04da-48fd-abe1-82c14a3c119e	ONT_GM12878_R1	hg38_SIRV	chrX	12975121	12977215	+	3	603	55890	199688	ENSG00000205542.10	ENST00000451311.6	TMSB4X	TMSB4X-204	Known	Known	None	0.30000001192092896	None	None	None	None
m54284U_191110_105540/21825971/ccs	PB_GM12878_R1	hg38_SIRV	chr22	41621301	41664039	+	13	2114	55486	198321	ENSG00000196419.12	ENST00000360079.7	XRCC6	XRCC6-202	Known	Known	None	0.15000000596046448	None	None	None	None
m54284U_191111_172039/109512356/ccs	PB_GM12878_R2	hg38_SIRV	chr16	67872567	67871200	-	1	935	85249	377274	ENCODEHG000085249	ENCODEHT000377274	ENCODEHG000085249	ENCODEHT000377274	Antisense	Antisense	None	1.0	None	None	None	None
m54284U_191111_172039/180486362/ccs	PB_GM12878_R2	hg38_SIRV	chr1	28176636	28149353	-	2	1752	937	3419	ENSG00000169403.11	ENST00000373857.7	PTAFR	PTAFR-202	Known	Known	None	1.0	None	None	None	None
m54284U_191110_105540/100991937/ccs	PB_GM12878_R1	hg38_SIRV	chr19	13153057	13154901	+	1	1845	49950	178304	ENSG00000160888.6	ENST00000588173.1	IER2	IER2-203	Known	Known	None	0.30000001192092896	None	None	None	None
01c6fae6-4c40-4580-a5e3-53ab8f8e4520	ONT_GM12878_R1	hg38_SIRV	chr7	74774027	74789363	+	11	1381	21995	76828	ENSG00000158517.13	ENST00000289473.8	NCF1	NCF1-201	Known	Known	None	0.30000001192092896	None	None	None	None
m54284U_191110_105540/8323145/ccs	PB_GM12878_R1	hg38_SIRV	chr14	75515895	75546996	+	4	830	39427	377245	ENSG00000156127.6	ENCODEHT000377245	BATF	ENCODEHT000377245	Known	NNC	None	0.550000011920929	None	None	None	None
cbe24d59-1579-408b-91a8-3b8da996e24a	ONT_GM12878_R1	hg38_SIRV	chr2	70190880	70149890	-	10	2642	6441	377218	ENSG00000115998.7	ENCODEHT000377218	C2orf42	ENCODEHT000377218	Known	NIC	None	0.25	None	None	None	None
m54284U_191110_105540/113838401/ccs	PB_GM12878_R1	hg38_SIRV	chr19	13153057	13154902	+	1	1846	49950	178304	ENSG00000160888.6	ENST00000588173.1	IER2	IER2-203	Known	Known	None	0.30000001192092896	None	None	None	None
m54284U_191110_105540/148635808/ccs	PB_GM12878_R1	hg38_SIRV	chr15	72375985	72343893	-	14	1787	41703	144838	ENSG00000213614.9	ENST00000268097.9	HEXA	HEXA-201	Known	Known	None	0.44999998807907104	None	None	None	None
3600853a-8671-4dc3-8c9b-ab9c6b59792e	ONT_GM12878_R1	hg38_SIRV	chrX	12975121	12977229	+	3	617	55890	199688	ENSG00000205542.10	ENST00000451311.6	TMSB4X	TMSB4X-204	Known	Known	None	0.0	None	None	None	None
m54284U_191111_172039/109382364/ccs	PB_GM12878_R2	hg38_SIRV	chr5	134004758	133971916	-	9	1825	16733	59609	ENSG00000213585.10	ENST00000395047.6	VDAC1	VDAC1-203	Known	Known	None	0.05000000074505806	None	None	None	None
m54284U_191111_172039/30083857/ccs	PB_GM12878_R2	hg38_SIRV	chr11	61792924	61797230	+	2	1995	31988	110101	ENSG00000168496.3	ENST00000305885.2	FEN1	FEN1-201	Known	Known	None	0.550000011920929	None	None	None	None
m54284U_191111_172039/116130496/ccs	PB_GM12878_R2	hg38_SIRV	chr16	67872567	67871200	-	1	935	85249	377274	ENCODEHG000085249	ENCODEHT000377274	ENCODEHG000085249	ENCODEHT000377274	Antisense	Antisense	None	1.0	None	None	None	None
c0a630f1-83c0-4bfc-8020-9003feaab6aa	ONT_GM12878_R2	hg38_SIRV	chr3	49100128	49095961	-	10	1063	10111	374736	ENSG00000172053.17	ENCODEHT000374736	QARS	ENCODEHT000374736	Known	ISM	Suffix	0.550000011920929	None	None	None	None
m54284U_191110_105540/118816828/ccs	PB_GM12878_R1	hg38_SIRV	chr19	13153057	13154902	+	1	1846	49950	178304	ENSG00000160888.6	ENST00000588173.1	IER2	IER2-203	Known	Known	None	0.30000001192092896	None	None	None	None
m54284U_191110_105540/12977686/ccs	PB_GM12878_R1	hg38_SIRV	chr4	121823870	121817377	-	8	1802	14041	51603	ENSG00000145386.9	ENST00000274026.9	CCNA2	CCNA2-201	Known	Known	None	0.44999998807907104	None	None	None	None
a47cbf80-8aee-4c85-be3e-95f0bfc9bf6f	ONT_GM12878_R2	hg38_SIRV	chr17	38853716	38850070	-	5	491	46440	163470	ENSG00000125691.12	ENST00000479035.6	RPL23	RPL23-206	Known	Known	None	0.05000000074505806	None	None	None	None
m54284U_191110_105540/24578550/ccs	PB_GM12878_R1	hg38_SIRV	chr22	41621305	41656953	+	10	1408	55486	374933	ENSG00000196419.12	ENCODEHT000374933	XRCC6	ENCODEHT000374933	Known	ISM	Prefix	0.5	None	None	None	None
a0ac5a63-fb0a-43ad-aaaf-84d868646ec0	ONT_GM12878_R1	hg38_SIRV	chrX	12975121	12977214	+	3	595	55890	199688	ENSG00000205542.10	ENST00000451311.6	TMSB4X	TMSB4X-204	Known	Known	None	0.30000001192092896	None	None	None	None
m54284U_191111_172039/123274021/ccs	PB_GM12878_R2	hg38_SIRV	chr16	67872560	67871200	-	1	928	85249	377274	ENCODEHG000085249	ENCODEHT000377274	ENCODEHG000085249	ENCODEHT000377274	Antisense	Antisense	None	1.0	None	None	None	None
m54284U_191110_105540/121766926/ccs	PB_GM12878_R1	hg38_SIRV	chr19	13153057	13154901	+	1	1845	49950	178304	ENSG00000160888.6	ENST00000588173.1	IER2	IER2-203	Known	Known	None	0.30000001192092896	None	None	None	None
e79e4cdc-9e74-45b5-b54e-ed6467302882	ONT_GM12878_R1	hg38_SIRV	chr7	74774148	74789306	+	11	1312	21995	376386	ENSG00000158517.13	ENCODEHT000376386	NCF1	ENCODEHT000376386	Known	NNC	None	0.15000000596046448	None	None	None	None
m54284U_191110_105540/150669006/ccs	PB_GM12878_R1	hg38_SIRV	chr15	72375986	72343893	-	14	1788	41703	144838	ENSG00000213614.9	ENST00000268097.9	HEXA	HEXA-201	Known	Known	None	0.44999998807907104	None	None	None	None
m54284U_191110_105540/124192822/ccs	PB_GM12878_R1	hg38_SIRV	chr19	13153057	13154898	+	1	1842	49950	178304	ENSG00000160888.6	ENST00000588173.1	IER2	IER2-203	Known	Known	None	0.3499999940395355	None	None	None	None
m54284U_191110_105540/587/ccs	PB_GM12878_R1	hg38_SIRV	chr1	28176636	28149354	-	2	1751	937	3419	ENSG00000169403.11	ENST00000373857.7	PTAFR	PTAFR-202	Known	Known	None	0.949999988079071	None	None	None	None
22804ca5-f6de-4f0e-9e25-0eb2b1dd8f83	ONT_GM12878_R1	hg38_SIRV	chrX	12975121	12976905	+	3	293	55890	199688	ENSG00000205542.10	ENST00000451311.6	TMSB4X	TMSB4X-204	Known	Known	None	0.30000001192092896	None	None	None	None
m54284U_191111_172039/129368390/ccs	PB_GM12878_R2	hg38_SIRV	chr16	67872567	67871200	-	1	935	85249	377274	ENCODEHG000085249	ENCODEHT000377274	ENCODEHG000085249	ENCODEHT000377274	Antisense	Antisense	None	1.0	None	None	None	None
m54284U_191110_105540/158272002/ccs	PB_GM12878_R1	hg38_SIRV	chr14	75515895	75546996	+	4	830	39427	377245	ENSG00000156127.6	ENCODEHT000377245	BATF	ENCODEHT000377245	Known	NNC	None	0.550000011920929	None	None	None	None
m54284U_191110_105540/25036818/ccs	PB_GM12878_R1	hg38_SIRV	chr22	41621301	41664038	+	13	2113	55486	198321	ENSG00000196419.12	ENST00000360079.7	XRCC6	XRCC6-202	Known	Known	None	0.15000000596046448	None	None	None	None
m54284U_191110_105540/126747931/ccs	PB_GM12878_R1	hg38_SIRV	chr19	13153057	13154903	+	1	1847	49950	178304	ENSG00000160888.6	ENST00000588173.1	IER2	IER2-203	Known	Known	None	0.25	None	None	None	None
m54284U_191111_172039/2687236/ccs	PB_GM12878_R2	hg38_SIRV	chr3	49104757	49095963	-	24	2418	10111	36980	ENSG00000172053.17	ENST00000306125.11	QARS	QARS-201	Known	Known	None	0.5	None	None	None	None
m54284U_191111_172039/109512283/ccs	PB_GM12878_R2	hg38_SIRV	chr5	134004747	133971916	-	9	1811	16733	59607	ENSG00000213585.10	ENST00000395044.7	VDAC1	VDAC1-202	Known	Known	None	0.05000000074505806	None	None	None	None
5df0ce79-26e2-4631-9649-670fffe2def7	ONT_GM12878_R1	hg38_SIRV	chrX	12975121	12977208	+	3	596	55890	199688	ENSG00000205542.10	ENST00000451311.6	TMSB4X	TMSB4X-204	Known	Known	None	0.550000011920929	None	None	None	None
m54284U_191111_172039/139985098/ccs	PB_GM12878_R2	hg38_SIRV	chr16	67872567	67871200	-	1	935	85249	377274	ENCODEHG000085249	ENCODEHT000377274	ENCODEHG000085249	ENCODEHT000377274	Antisense	Antisense	None	1.0	None	None	None	None
m54284U_191110_105540/14156745/ccs	PB_GM12878_R1	hg38_SIRV	chr4	121823906	121817377	-	8	1838	14041	51603	ENSG00000145386.9	ENST00000274026.9	CCNA2	CCNA2-201	Known	Known	None	0.44999998807907104	None	None	None	None
082269d3-9dad-4188-89a7-eb883e5e7033	ONT_GM12878_R1	hg38_SIRV	chr2	70160790	70149895	-	2	820	6441	377286	ENSG00000115998.7	ENCODEHT000377286	C2orf42	ENCODEHT000377286	Known	ISM	Suffix	0.25	None	None	None	None
m54284U_191110_105540/133104221/ccs	PB_GM12878_R1	hg38_SIRV	chr19	13153057	13154901	+	1	1845	49950	178304	ENSG00000160888.6	ENST00000588173.1	IER2	IER2-203	Known	Known	None	0.30000001192092896	None	None	None	None
m54284U_191111_172039/30935772/ccs	PB_GM12878_R2	hg38_SIRV	chr11	61792924	61797207	+	2	1972	31988	110101	ENSG00000168496.3	ENST00000305885.2	FEN1	FEN1-201	Known	Known	None	0.699999988079071	None	None	None	None
cb409b22-8dde-4d9b-a438-767d24924b43	ONT_GM12878_R2	hg38_SIRV	chr17	38853724	38850070	-	5	493	46440	163470	ENSG00000125691.12	ENST00000479035.6	RPL23	RPL23-206	Known	Known	None	0.05000000074505806	None	None	None	None
m54284U_191110_105540/158401817/ccs	PB_GM12878_R1	hg38_SIRV	chr15	72376008	72343893	-	14	1810	41703	144838	ENSG00000213614.9	ENST00000268097.9	HEXA	HEXA-201	Known	Known	None	0.44999998807907104	None	None	None	None
m54284U_191111_172039/147458843/ccs	PB_GM12878_R2	hg38_SIRV	chr16	67872567	67871200	-	1	935	85249	377274	ENCODEHG000085249	ENCODEHT000377274	ENCODEHG000085249	ENCODEHT000377274	Antisense	Antisense	None	1.0	None	None	None	None
8ae86b92-94c7-49c6-b7b6-e00b6ceb3d81	ONT_GM12878_R1	hg38_SIRV	chr7	74774027	74789315	+	11	1333	21995	76828	ENSG00000158517.13	ENST00000289473.8	NCF1	NCF1-201	Known	Known	None	0.20000000298023224	None	None	None	None
m54284U_191110_105540/134414764/ccs	PB_GM12878_R1	hg38_SIRV	chr19	13153057	13154902	+	1	1846	49950	178304	ENSG00000160888.6	ENST00000588173.1	IER2	IER2-203	Known	Known	None	0.30000001192092896	None	None	None	None
c96d26ed-cf16-488d-8737-7fb0e0d099a6	ONT_GM12878_R1	hg38_SIRV	chrX	12975121	12977221	+	3	609	55890	199688	ENSG00000205542.10	ENST00000451311.6	TMSB4X	TMSB4X-204	Known	Known	None	0.15000000596046448	None	None	None	None
m54284U_191110_105540/25821927/ccs	PB_GM12878_R1	hg38_SIRV	chr22	41621301	41664037	+	13	2112	55486	198321	ENSG00000196419.12	ENST00000360079.7	XRCC6	XRCC6-202	Known	Known	None	0.15000000596046448	None	None	None	None
m54284U_191110_105540/12387308/ccs	PB_GM12878_R1	hg38_SIRV	chr1	28176658	28149354	-	2	1773	937	3419	ENSG00000169403.11	ENST00000373857.7	PTAFR	PTAFR-202	Known	Known	None	0.949999988079071	None	None	None	None
m54284U_191110_105540/137167860/ccs	PB_GM12878_R1	hg38_SIRV	chr19	13153057	13154899	+	1	1843	49950	178304	ENSG00000160888.6	ENST00000588173.1	IER2	IER2-203	Known	Known	None	0.3499999940395355	None	None	None	None
m54284U_191111_172039/160171638/ccs	PB_GM12878_R2	hg38_SIRV	chr3	49104757	49095964	-	24	2417	10111	36980	ENSG00000172053.17	ENST00000306125.11	QARS	QARS-201	Known	Known	None	0.5	None	None	None	None
dd7ab18d-f832-4830-9dda-9e0aab2fbf89	ONT_GM12878_R1	hg38_SIRV	chr2	70150566	70149893	-	1	434	6441	377220	ENSG00000115998.7	ENCODEHT000377220	C2orf42	ENCODEHT000377220	Known	ISM	None	0.25	None	None	None	None
m54284U_191111_172039/158206138/ccs	PB_GM12878_R2	hg38_SIRV	chr16	67872562	67871200	-	1	930	85249	377274	ENCODEHG000085249	ENCODEHT000377274	ENCODEHG000085249	ENCODEHT000377274	Antisense	Antisense	None	1.0	None	None	None	None
m54284U_191110_105540/158534469/ccs	PB_GM12878_R1	hg38_SIRV	chr14	75515895	75546993	+	3	719	39427	377246	ENSG00000156127.6	ENCODEHT000377246	BATF	ENCODEHT000377246	Known	NIC	None	0.550000011920929	None	None	None	None
43478f52-6f51-47ea-b960-64da7c0fddb0	ONT_GM12878_R1	hg38_SIRV	chrX	12975121	12977230	+	3	618	55890	199688	ENSG00000205542.10	ENST00000451311.6	TMSB4X	TMSB4X-204	Known	Known	None	0.0	None	None	None	None
m54284U_191110_105540/138216992/ccs	PB_GM12878_R1	hg38_SIRV	chr19	13153057	13154882	+	1	1826	49950	178304	ENSG00000160888.6	ENST00000588173.1	IER2	IER2-203	Known	Known	None	0.550000011920929	None	None	None	None
m54284U_191110_105540/158926187/ccs	PB_GM12878_R1	hg38_SIRV	chr15	72375958	72343893	-	11	2286	41703	377287	ENSG00000213614.9	ENCODEHT000377287	HEXA	ENCODEHT000377287	Known	NIC	None	0.44999998807907104	None	None	None	None
m54284U_191111_172039/109641748/ccs	PB_GM12878_R2	hg38_SIRV	chr5	134004739	133971916	-	9	1806	16733	59609	ENSG00000213585.10	ENST00000395047.6	VDAC1	VDAC1-203	Known	Known	None	0.05000000074505806	None	None	None	None
m54284U_191110_105540/15205034/ccs	PB_GM12878_R1	hg38_SIRV	chr4	121823882	121817377	-	8	1814	14041	51603	ENSG00000145386.9	ENST00000274026.9	CCNA2	CCNA2-201	Known	Known	None	0.44999998807907104	None	None	None	None
m54284U_191110_105540/141624880/ccs	PB_GM12878_R1	hg38_SIRV	chr19	13153057	13154902	+	1	1846	49950	178304	ENSG00000160888.6	ENST00000588173.1	IER2	IER2-203	Known	Known	None	0.30000001192092896	None	None	None	None
m54284U_191110_105540/25823741/ccs	PB_GM12878_R1	hg38_SIRV	chr22	41621301	41664037	+	13	2112	55486	198321	ENSG00000196419.12	ENST00000360079.7	XRCC6	XRCC6-202	Known	Known	None	0.15000000596046448	None	None	None	None
m54284U_191111_172039/161548617/ccs	PB_GM12878_R2	hg38_SIRV	chr16	67872567	67871200	-	1	935	85249	377274	ENCODEHG000085249	ENCODEHT000377274	ENCODEHG000085249	ENCODEHT000377274	Antisense	Antisense	None	1.0	None	None	None	None
3d2397d6-a14b-4cc7-a006-e7e07d7f04ef	ONT_GM12878_R1	hg38_SIRV	chr7	74774027	74789307	+	11	1325	21995	76828	ENSG00000158517.13	ENST00000289473.8	NCF1	NCF1-201	Known	Known	None	0.15000000596046448	None	None	None	None
3e2989fc-5acc-4823-9425-9f02c88039d4	ONT_GM12878_R1	hg38_SIRV	chrX	12975121	12977188	+	3	559	55890	199688	ENSG00000205542.10	ENST00000451311.6	TMSB4X	TMSB4X-204	Known	Known	None	0.4000000059604645	None	None	None	None
4bdef341-074e-469e-9a72-309a50b6ebcb	ONT_GM12878_R2	hg38_SIRV	chr17	38853424	38850070	-	4	465	46440	376895	ENSG00000125691.12	ENCODEHT000376895	RPL23	ENCODEHT000376895	Known	ISM	Suffix	0.05000000074505806	None	None	None	None
m54284U_191111_172039/31132206/ccs	PB_GM12878_R2	hg38_SIRV	chr11	61792924	61797230	+	2	1995	31988	110101	ENSG00000168496.3	ENST00000305885.2	FEN1	FEN1-201	Known	Known	None	0.550000011920929	None	None	None	None
m54284U_191110_105540/149097136/ccs	PB_GM12878_R1	hg38_SIRV	chr19	13153057	13154901	+	1	1845	49950	178304	ENSG00000160888.6	ENST00000588173.1	IER2	IER2-203	Known	Known	None	0.30000001192092896	None	None	None	None
m54284U_191111_172039/163774817/ccs	PB_GM12878_R2	hg38_SIRV	chr16	67872567	67871200	-	1	935	85249	377274	ENCODEHG000085249	ENCODEHT000377274	ENCODEHG000085249	ENCODEHT000377274	Antisense	Antisense	None	1.0	None	None	None	None
m54284U_191110_105540/12845358/ccs	PB_GM12878_R1	hg38_SIRV	chr1	28176640	28149354	-	2	1755	937	3419	ENSG00000169403.11	ENST00000373857.7	PTAFR	PTAFR-202	Known	Known	None	0.949999988079071	None	None	None	None
870b56e7-51e8-4834-b058-cdb662e1e353	ONT_GM12878_R2	hg38_SIRV	chr3	49104416	49095964	-	23	2209	10111	377288	ENSG00000172053.17	ENCODEHT000377288	QARS	ENCODEHT000377288	Known	NIC	None	0.5	None	None	None	None
m54284U_191110_105540/153749050/ccs	PB_GM12878_R1	hg38_SIRV	chr19	13153057	13154902	+	1	1846	49950	178304	ENSG00000160888.6	ENST00000588173.1	IER2	IER2-203	Known	Known	None	0.30000001192092896	None	None	None	None
d8c05085-f321-4c0b-83f6-e0420369491a	ONT_GM12878_R1	hg38_SIRV	chrX	12975121	12977230	+	3	618	55890	199688	ENSG00000205542.10	ENST00000451311.6	TMSB4X	TMSB4X-204	Known	Known	None	0.0	None	None	None	None
m54284U_191111_172039/6554045/ccs	PB_GM12878_R2	hg38_SIRV	chr15	72375993	72343893	-	14	1795	41703	144838	ENSG00000213614.9	ENST00000268097.9	HEXA	HEXA-201	Known	Known	None	0.44999998807907104	None	None	None	None
m54284U_191111_172039/170788242/ccs	PB_GM12878_R2	hg38_SIRV	chr16	67872349	67871200	-	1	717	85249	377274	ENCODEHG000085249	ENCODEHT000377274	ENCODEHG000085249	ENCODEHT000377274	Antisense	Antisense	None	1.0	None	None	None	None
m54284U_191110_105540/29559576/ccs	PB_GM12878_R1	hg38_SIRV	chr22	41621301	41664038	+	13	2113	55486	198321	ENSG00000196419.12	ENST00000360079.7	XRCC6	XRCC6-202	Known	Known	None	0.15000000596046448	None	None	None	None
17dc63c5-c2c4-4258-9e43-82af8bd1c630	ONT_GM12878_R2	hg38_SIRV	chr2	70191008	70149899	-	11	2679	6441	377289	ENSG00000115998.7	ENCODEHT000377289	C2orf42	ENCODEHT000377289	Known	NIC	None	0.25	None	None	None	None
m54284U_191110_105540/153814791/ccs	PB_GM12878_R1	hg38_SIRV	chr19	13153057	13154902	+	1	1846	49950	178304	ENSG00000160888.6	ENST00000588173.1	IER2	IER2-203	Known	Known	None	0.30000001192092896	None	None	None	None
m54284U_191111_172039/23134731/ccs	PB_GM12878_R2	hg38_SIRV	chr14	75515895	75546993	+	4	827	39427	377245	ENSG00000156127.6	ENCODEHT000377245	BATF	ENCODEHT000377245	Known	NNC	None	0.44999998807907104	None	None	None	None
m54284U_191110_105540/15796885/ccs	PB_GM12878_R1	hg38_SIRV	chr4	121823933	121817377	-	8	1865	14041	51603	ENSG00000145386.9	ENST00000274026.9	CCNA2	CCNA2-201	Known	Known	None	0.44999998807907104	None	None	None	None
fcc93a32-0e5a-4a9e-8c5f-3a8e4e7eb0a1	ONT_GM12878_R2	hg38_SIRV	chr7	74774027	74789310	+	11	1328	21995	76828	ENSG00000158517.13	ENST00000289473.8	NCF1	NCF1-201	Known	Known	None	0.15000000596046448	None	None	None	None
394c45c7-10aa-43ff-832a-34da83411241	ONT_GM12878_R1	hg38_SIRV	chrX	12975121	12977227	+	3	582	55890	199688	ENSG00000205542.10	ENST00000451311.6	TMSB4X	TMSB4X-204	Known	Known	None	0.0	None	None	None	None
m54284U_191111_172039/109644581/ccs	PB_GM12878_R2	hg38_SIRV	chr5	134004716	133971916	-	9	1783	16733	59609	ENSG00000213585.10	ENST00000395047.6	VDAC1	VDAC1-203	Known	Known	None	0.05000000074505806	None	None	None	None
m54284U_191110_105540/156500736/ccs	PB_GM12878_R1	hg38_SIRV	chr19	13153057	13154900	+	1	1844	49950	178304	ENSG00000160888.6	ENST00000588173.1	IER2	IER2-203	Known	Known	None	0.30000001192092896	None	None	None	None
m54284U_191111_172039/172362002/ccs	PB_GM12878_R2	hg38_SIRV	chr16	67872567	67871200	-	1	935	85249	377274	ENCODEHG000085249	ENCODEHT000377274	ENCODEHG000085249	ENCODEHT000377274	Antisense	Antisense	None	1.0	None	None	None	None
a7f3ef8a-5693-47d6-aaba-ecf960c391a6	ONT_GM12878_R2	hg38_SIRV	chr17	38853424	38850070	-	4	474	46440	376895	ENSG00000125691.12	ENCODEHT000376895	RPL23	ENCODEHT000376895	Known	ISM	Suffix	0.05000000074505806	None	None	None	None
m54284U_191110_105540/158138862/ccs	PB_GM12878_R1	hg38_SIRV	chr19	13153057	13154902	+	1	1846	49950	178304	ENSG00000160888.6	ENST00000588173.1	IER2	IER2-203	Known	Known	None	0.30000001192092896	None	None	None	None
m54284U_191111_172039/18351150/ccs	PB_GM12878_R2	hg38_SIRV	chr15	72375986	72343893	-	14	1788	41703	144838	ENSG00000213614.9	ENST00000268097.9	HEXA	HEXA-201	Known	Known	None	0.44999998807907104	None	None	None	None
m54284U_191111_172039/147130364/ccs	PB_GM12878_R2	hg38_SIRV	chr3	49104755	49095966	-	24	2413	10111	36980	ENSG00000172053.17	ENST00000306125.11	QARS	QARS-201	Known	Known	None	0.44999998807907104	None	None	None	None
m54284U_191110_105540/29622279/ccs	PB_GM12878_R1	hg38_SIRV	chr22	41621301	41664037	+	13	2112	55486	198321	ENSG00000196419.12	ENST00000360079.7	XRCC6	XRCC6-202	Known	Known	None	0.15000000596046448	None	None	None	None
m54284U_191110_105540/17367706/ccs	PB_GM12878_R1	hg38_SIRV	chr1	28176638	28149354	-	2	1753	937	3419	ENSG00000169403.11	ENST00000373857.7	PTAFR	PTAFR-202	Known	Known	None	0.949999988079071	None	None	None	None
m54284U_191111_172039/32507106/ccs	PB_GM12878_R2	hg38_SIRV	chr11	61792924	61797236	+	2	2001	31988	110101	ENSG00000168496.3	ENST00000305885.2	FEN1	FEN1-201	Known	Known	None	0.3499999940395355	None	None	None	None
m54284U_191111_172039/173147272/ccs	PB_GM12878_R2	hg38_SIRV	chr16	67872965	67871200	-	1	1333	85249	377274	ENCODEHG000085249	ENCODEHT000377274	ENCODEHG000085249	ENCODEHT000377274	Antisense	Antisense	None	1.0	None	None	None	None
833ed7f9-9c5e-49e8-8f7a-4ccc2689a991	ONT_GM12878_R1	hg38_SIRV	chrX	12975121	12977226	+	3	608	55890	199688	ENSG00000205542.10	ENST00000451311.6	TMSB4X	TMSB4X-204	Known	Known	None	0.05000000074505806	None	None	None	None
m54284U_191110_105540/162071728/ccs	PB_GM12878_R1	hg38_SIRV	chr19	13153057	13154897	+	1	1841	49950	178304	ENSG00000160888.6	ENST00000588173.1	IER2	IER2-203	Known	Known	None	0.3499999940395355	None	None	None	None
m54284U_191110_105540/165741122/ccs	PB_GM12878_R1	hg38_SIRV	chr19	13153057	13154902	+	1	1846	49950	178304	ENSG00000160888.6	ENST00000588173.1	IER2	IER2-203	Known	Known	None	0.30000001192092896	None	None	None	None
m54284U_191110_105540/7995765/ccs	PB_GM12878_R1	hg38_SIRV	chr14	75515897	75546999	+	4	831	39427	377245	ENSG00000156127.6	ENCODEHT000377245	BATF	ENCODEHT000377245	Known	NNC	None	0.4000000059604645	None	None	None	None
m54284U_191111_172039/174129801/ccs	PB_GM12878_R2	hg38_SIRV	chr16	67872965	67871200	-	1	1339	85249	377274	ENCODEHG000085249	ENCODEHT000377274	ENCODEHG000085249	ENCODEHT000377274	Antisense	Antisense	None	1.0	None	None	None	None
m54284U_191110_105540/166397002/ccs	PB_GM12878_R1	hg38_SIRV	chr19	13153057	13154902	+	1	1846	49950	178304	ENSG00000160888.6	ENST00000588173.1	IER2	IER2-203	Known	Known	None	0.30000001192092896	None	None	None	None
0e0548a7-fb4b-4c6a-b17d-860b82429b94	ONT_GM12878_R1	hg38_SIRV	chrX	12975121	12977221	+	3	603	55890	199688	ENSG00000205542.10	ENST00000451311.6	TMSB4X	TMSB4X-204	Known	Known	None	0.15000000596046448	None	None	None	None
m54284U_191110_105540/21103977/ccs	PB_GM12878_R1	hg38_SIRV	chr4	121823859	121817377	-	8	1791	14041	51603	ENSG00000145386.9	ENST00000274026.9	CCNA2	CCNA2-201	Known	Known	None	0.44999998807907104	None	None	None	None
a6fd7cd1-01b3-4038-864b-63ae6136c6dc	ONT_GM12878_R2	hg38_SIRV	chr7	74774027	74783554	+	7	609	21995	377290	ENSG00000158517.13	ENCODEHT000377290	NCF1	ENCODEHT000377290	Known	ISM	Prefix	0.15000000596046448	None	None	None	None
m54284U_191111_172039/27591101/ccs	PB_GM12878_R2	hg38_SIRV	chr15	72375989	72343893	-	14	1791	41703	144838	ENSG00000213614.9	ENST00000268097.9	HEXA	HEXA-201	Known	Known	None	0.44999998807907104	None	None	None	None
m54284U_191111_172039/109707899/ccs	PB_GM12878_R2	hg38_SIRV	chr5	134004753	133971916	-	9	1820	16733	59609	ENSG00000213585.10	ENST00000395047.6	VDAC1	VDAC1-203	Known	Known	None	0.05000000074505806	None	None	None	None
696783e0-dc2f-4c11-be10-80e1b0e20517	ONT_GM12878_R1	hg38_SIRV	chr2	70190992	70149902	-	10	2466	6441	22692	ENSG00000115998.7	ENST00000264434.6	C2orf42	C2orf42-201	Known	Known	None	0.25	None	None	None	None
m54284U_191110_105540/29887272/ccs	PB_GM12878_R1	hg38_SIRV	chr22	41621301	41664038	+	13	2113	55486	198321	ENSG00000196419.12	ENST00000360079.7	XRCC6	XRCC6-202	Known	Known	None	0.15000000596046448	None	None	None	None
b08194b7-cd32-4a68-9448-2c7fefb50fbb	ONT_GM12878_R2	hg38_SIRV	chr3	49104748	49095966	-	24	2402	10111	36980	ENSG00000172053.17	ENST00000306125.11	QARS	QARS-201	Known	Known	None	0.44999998807907104	None	None	None	None
m54284U_191110_105540/167314336/ccs	PB_GM12878_R1	hg38_SIRV	chr19	13153057	13154899	+	1	1843	49950	178304	ENSG00000160888.6	ENST00000588173.1	IER2	IER2-203	Known	Known	None	0.3499999940395355	None	None	None	None
a51dae46-f1a0-4f9f-a431-cf23018897f3	ONT_GM12878_R2	hg38_SIRV	chr17	38852689	38850084	-	3	347	46440	377029	ENSG00000125691.12	ENCODEHT000377029	RPL23	ENCODEHT000377029	Known	ISM	Both	0.05000000074505806	None	None	None	None
m54284U_191111_172039/174918306/ccs	PB_GM12878_R2	hg38_SIRV	chr16	67872567	67871200	-	1	935	85249	377274	ENCODEHG000085249	ENCODEHT000377274	ENCODEHG000085249	ENCODEHT000377274	Antisense	Antisense	None	1.0	None	None	None	None
62354d6d-68f0-4823-b937-516cecdcf437	ONT_GM12878_R2	hg38_SIRV	chr3	49103391	49095967	-	19	1859	10111	377291	ENSG00000172053.17	ENCODEHT000377291	QARS	ENCODEHT000377291	Known	NNC	None	0.44999998807907104	None	None	None	None
c6979f6f-30e9-45c7-a50e-f0040de14849	ONT_GM12878_R1	hg38_SIRV	chrX	12975121	12977221	+	3	594	55890	199688	ENSG00000205542.10	ENST00000451311.6	TMSB4X	TMSB4X-204	Known	Known	None	0.15000000596046448	None	None	None	None
m54284U_191110_105540/167381543/ccs	PB_GM12878_R1	hg38_SIRV	chr19	13153057	13154902	+	1	1846	49950	178304	ENSG00000160888.6	ENST00000588173.1	IER2	IER2-203	Known	Known	None	0.30000001192092896	None	None	None	None
08186400-1dc7-49f7-876b-08cf988159c2	ONT_GM12878_R2	hg38_SIRV	chr2	70150334	70149897	-	1	198	6441	377220	ENSG00000115998.7	ENCODEHT000377220	C2orf42	ENCODEHT000377220	Known	ISM	None	0.25	None	None	None	None
m54284U_191110_105540/21037183/ccs	PB_GM12878_R1	hg38_SIRV	chr1	28176718	28149354	-	2	1833	937	3419	ENSG00000169403.11	ENST00000373857.7	PTAFR	PTAFR-202	Known	Known	None	0.949999988079071	None	None	None	None
m54284U_191110_105540/31326926/ccs	PB_GM12878_R1	hg38_SIRV	chr22	41621301	41664040	+	13	2115	55486	198321	ENSG00000196419.12	ENST00000360079.7	XRCC6	XRCC6-202	Known	Known	None	0.20000000298023224	None	None	None	None
m54284U_191111_172039/178521803/ccs	PB_GM12878_R2	hg38_SIRV	chr16	67872567	67871200	-	1	935	85249	377274	ENCODEHG000085249	ENCODEHT000377274	ENCODEHG000085249	ENCODEHT000377274	Antisense	Antisense	None	1.0	None	None	None	None
m54284U_191111_172039/33425094/ccs	PB_GM12878_R2	hg38_SIRV	chr11	61792924	61797230	+	2	1995	31988	110101	ENSG00000168496.3	ENST00000305885.2	FEN1	FEN1-201	Known	Known	None	0.550000011920929	None	None	None	None
m54284U_191111_172039/29164906/ccs	PB_GM12878_R2	hg38_SIRV	chr15	72376014	72343893	-	14	1816	41703	144838	ENSG00000213614.9	ENST00000268097.9	HEXA	HEXA-201	Known	Known	None	0.44999998807907104	None	None	None	None
m54284U_191110_105540/175311400/ccs	PB_GM12878_R1	hg38_SIRV	chr19	13153057	13154902	+	1	1846	49950	178304	ENSG00000160888.6	ENST00000588173.1	IER2	IER2-203	Known	Known	None	0.30000001192092896	None	None	None	None
85d69f95-f9db-4702-adda-05995a7f1aa8	ONT_GM12878_R1	hg38_SIRV	chrX	12975121	12977213	+	3	595	55890	199688	ENSG00000205542.10	ENST00000451311.6	TMSB4X	TMSB4X-204	Known	Known	None	0.3499999940395355	None	None	None	None
m54284U_191110_105540/23594644/ccs	PB_GM12878_R1	hg38_SIRV	chr4	121823870	121817377	-	8	1802	14041	51603	ENSG00000145386.9	ENST00000274026.9	CCNA2	CCNA2-201	Known	Known	None	0.44999998807907104	None	None	None	None
m54284U_191110_105540/49349562/ccs	PB_GM12878_R1	hg38_SIRV	chr14	75515897	75519769	+	3	2579	39427	377248	ENSG00000156127.6	ENCODEHT000377248	BATF	ENCODEHT000377248	Known	NNC	None	0.5	None	None	None	None
m54284U_191111_172039/109709678/ccs	PB_GM12878_R2	hg38_SIRV	chr5	134004777	133971917	-	8	1775	16733	374197	ENSG00000213585.10	ENCODEHT000374197	VDAC1	ENCODEHT000374197	Known	NIC	None	0.05000000074505806	None	None	None	None
m54284U_191111_172039/10682841/ccs	PB_GM12878_R2	hg38_SIRV	chr19	13153057	13154902	+	1	1846	49950	178304	ENSG00000160888.6	ENST00000588173.1	IER2	IER2-203	Known	Known	None	0.30000001192092896	None	None	None	None
m54284U_191111_172039/60229075/ccs	PB_GM12878_R2	hg38_SIRV	chr16	67872570	67871203	-	1	935	85249	377274	ENCODEHG000085249	ENCODEHT000377274	ENCODEHG000085249	ENCODEHT000377274	Antisense	Antisense	None	0.8999999761581421	None	None	None	None
0df2e802-982a-4fa1-bcdb-2ca0befad01b	ONT_GM12878_R1	hg38_SIRV	chrX	12975121	12977204	+	3	592	55890	199688	ENSG00000205542.10	ENST00000451311.6	TMSB4X	TMSB4X-204	Known	Known	None	0.6499999761581421	None	None	None	None
aa90ee24-a220-4b33-9ced-c242e6351bc2	ONT_GM12878_R2	hg38_SIRV	chr7	74774027	74789314	+	11	1325	21995	76828	ENSG00000158517.13	ENST00000289473.8	NCF1	NCF1-201	Known	Known	None	0.25	None	None	None	None
m54284U_191110_105540/31984248/ccs	PB_GM12878_R1	hg38_SIRV	chr22	41621301	41664037	+	13	2112	55486	198321	ENSG00000196419.12	ENST00000360079.7	XRCC6	XRCC6-202	Known	Known	None	0.15000000596046448	None	None	None	None
m54284U_191110_105540/96338108/ccs	PB_GM12878_R1	hg38_SIRV	chr3	49104493	49095968	-	23	2294	10111	36989	ENSG00000172053.17	ENST00000464962.6	QARS	QARS-209	Known	Known	None	0.44999998807907104	None	None	None	None
m54284U_191111_172039/13698698/ccs	PB_GM12878_R2	hg38_SIRV	chr19	13153057	13154902	+	1	1846	49950	178304	ENSG00000160888.6	ENST00000588173.1	IER2	IER2-203	Known	Known	None	0.30000001192092896	None	None	None	None
f6c79ca1-b45e-4b0c-b68e-2238caaecc5c	ONT_GM12878_R2	hg38_SIRV	chr17	38853424	38850070	-	4	474	46440	376895	ENSG00000125691.12	ENCODEHT000376895	RPL23	ENCODEHT000376895	Known	ISM	Suffix	0.05000000074505806	None	None	None	None
ddd92a9a-afe2-49d8-9a25-87d76f20e8e9	ONT_GM12878_R1	hg38_SIRV	chrX	12975121	12977213	+	3	601	55890	199688	ENSG00000205542.10	ENST00000451311.6	TMSB4X	TMSB4X-204	Known	Known	None	0.3499999940395355	None	None	None	None
m54284U_191110_105540/146410325/ccs	PB_GM12878_R1	hg38_SIRV	chr16	67872567	67871204	-	1	931	85249	377274	ENCODEHG000085249	ENCODEHT000377274	ENCODEHG000085249	ENCODEHT000377274	Antisense	Antisense	None	0.8500000238418579	None	None	None	None
m54284U_191111_172039/19334597/ccs	PB_GM12878_R2	hg38_SIRV	chr19	13153057	13154899	+	1	1843	49950	178304	ENSG00000160888.6	ENST00000588173.1	IER2	IER2-203	Known	Known	None	0.3499999940395355	None	None	None	None
m54284U_191111_172039/31064945/ccs	PB_GM12878_R2	hg38_SIRV	chr15	72375958	72343893	-	13	2054	41703	377292	ENSG00000213614.9	ENCODEHT000377292	HEXA	ENCODEHT000377292	Known	NIC	None	0.44999998807907104	None	None	None	None
2ef06f8f-4942-46d8-a1a0-5436a9abe246	ONT_GM12878_R1	hg38_SIRV	chrX	12975121	12977228	+	3	608	55890	199688	ENSG00000205542.10	ENST00000451311.6	TMSB4X	TMSB4X-204	Known	Known	None	0.0	None	None	None	None
a4021fc7-cfa2-4798-a979-39b5891cc38f	ONT_GM12878_R1	hg38_SIRV	chr2	70182708	70149907	-	8	2123	6441	377293	ENSG00000115998.7	ENCODEHT000377293	C2orf42	ENCODEHT000377293	Known	ISM	Suffix	0.15000000596046448	None	None	None	None
m54284U_191111_172039/29491430/ccs	PB_GM12878_R2	hg38_SIRV	chr19	13153057	13154901	+	1	1845	49950	178304	ENSG00000160888.6	ENST00000588173.1	IER2	IER2-203	Known	Known	None	0.30000001192092896	None	None	None	None
m54284U_191110_105540/31064412/ccs	PB_GM12878_R1	hg38_SIRV	chr1	28176638	28149354	-	2	1746	937	3419	ENSG00000169403.11	ENST00000373857.7	PTAFR	PTAFR-202	Known	Known	None	0.949999988079071	None	None	None	None
m54284U_191111_172039/39715297/ccs	PB_GM12878_R2	hg38_SIRV	chr16	67872567	67871204	-	1	931	85249	377274	ENCODEHG000085249	ENCODEHT000377274	ENCODEHG000085249	ENCODEHT000377274	Antisense	Antisense	None	0.8500000238418579	None	None	None	None
m54284U_191110_105540/32835578/ccs	PB_GM12878_R1	hg38_SIRV	chr4	121823883	121817377	-	8	1815	14041	51603	ENSG00000145386.9	ENST00000274026.9	CCNA2	CCNA2-201	Known	Known	None	0.44999998807907104	None	None	None	None
m54284U_191110_105540/32244456/ccs	PB_GM12878_R1	hg38_SIRV	chr22	41621301	41664037	+	13	2112	55486	198321	ENSG00000196419.12	ENST00000360079.7	XRCC6	XRCC6-202	Known	Known	None	0.15000000596046448	None	None	None	None
m54284U_191111_172039/109775702/ccs	PB_GM12878_R2	hg38_SIRV	chr5	134004741	133971916	-	9	1805	16733	59607	ENSG00000213585.10	ENST00000395044.7	VDAC1	VDAC1-202	Known	Known	None	0.05000000074505806	None	None	None	None
m54284U_191111_172039/34670307/ccs	PB_GM12878_R2	hg38_SIRV	chr11	61792924	61797207	+	2	1972	31988	110101	ENSG00000168496.3	ENST00000305885.2	FEN1	FEN1-201	Known	Known	None	0.699999988079071	None	None	None	None
4d96ce5f-fb67-492e-8b55-6fbc0eaa82f3	ONT_GM12878_R2	hg38_SIRV	chr7	74774027	74789314	+	11	1338	21995	76828	ENSG00000158517.13	ENST00000289473.8	NCF1	NCF1-201	Known	Known	None	0.25	None	None	None	None
m54284U_191111_172039/95290076/ccs	PB_GM12878_R2	hg38_SIRV	chr3	49104742	49095970	-	24	2396	10111	36980	ENSG00000172053.17	ENST00000306125.11	QARS	QARS-201	Known	Known	None	0.5	None	None	None	None
m54284U_191111_172039/45614641/ccs	PB_GM12878_R2	hg38_SIRV	chr19	13153057	13154901	+	1	1845	49950	178304	ENSG00000160888.6	ENST00000588173.1	IER2	IER2-203	Known	Known	None	0.30000001192092896	None	None	None	None
55aacb8f-5c2d-446d-963f-b7012413c289	ONT_GM12878_R1	hg38_SIRV	chrX	12975121	12977227	+	3	615	55890	199688	ENSG00000205542.10	ENST00000451311.6	TMSB4X	TMSB4X-204	Known	Known	None	0.0	None	None	None	None
m54284U_191110_105540/68355591/ccs	PB_GM12878_R1	hg38_SIRV	chr14	75515897	75519772	+	3	2582	39427	377248	ENSG00000156127.6	ENCODEHT000377248	BATF	ENCODEHT000377248	Known	NNC	None	0.550000011920929	None	None	None	None
m54284U_191111_172039/56297612/ccs	PB_GM12878_R2	hg38_SIRV	chr19	13153057	13154901	+	1	1845	49950	178304	ENSG00000160888.6	ENST00000588173.1	IER2	IER2-203	Known	Known	None	0.30000001192092896	None	None	None	None
m54284U_191111_172039/61212556/ccs	PB_GM12878_R2	hg38_SIRV	chr16	67872567	67871205	-	1	930	85249	377274	ENCODEHG000085249	ENCODEHT000377274	ENCODEHG000085249	ENCODEHT000377274	Antisense	Antisense	None	0.8500000238418579	None	None	None	None
9f4f1c43-d2f4-4a1c-84da-0004dd31803d	ONT_GM12878_R2	hg38_SIRV	chr17	38853408	38850070	-	4	458	46440	376895	ENSG00000125691.12	ENCODEHT000376895	RPL23	ENCODEHT000376895	Known	ISM	Suffix	0.05000000074505806	None	None	None	None
m54284U_191111_172039/58066032/ccs	PB_GM12878_R2	hg38_SIRV	chr19	13153057	13154902	+	1	1846	49950	178304	ENSG00000160888.6	ENST00000588173.1	IER2	IER2-203	Known	Known	None	0.30000001192092896	None	None	None	None
m54284U_191111_172039/40044322/ccs	PB_GM12878_R2	hg38_SIRV	chr15	72350576	72343885	-	8	1022	41703	376753	ENSG00000213614.9	ENCODEHT000376753	HEXA	ENCODEHT000376753	Known	ISM	Suffix	0.44999998807907104	None	None	None	None
04100e31-b284-477e-9543-ea185e7dcf53	ONT_GM12878_R1	hg38_SIRV	chr16	67871192	67871320	+	1	129	44360	155264	ENSG00000102898.11	ENST00000587481.1	NUTF2	NUTF2-208	Known	Known	None	0.3499999940395355	None	None	None	None
m54284U_191110_105540/32309709/ccs	PB_GM12878_R1	hg38_SIRV	chr22	41621301	41664037	+	13	2112	55486	198321	ENSG00000196419.12	ENST00000360079.7	XRCC6	XRCC6-202	Known	Known	None	0.15000000596046448	None	None	None	None
93ed6e67-17d1-4685-be20-570e8bebba28	ONT_GM12878_R1	hg38_SIRV	chrX	12975121	12977204	+	3	592	55890	199688	ENSG00000205542.10	ENST00000451311.6	TMSB4X	TMSB4X-204	Known	Known	None	0.6499999761581421	None	None	None	None
m54284U_191110_105540/97977368/ccs	PB_GM12878_R1	hg38_SIRV	chr3	49104756	49095976	-	24	2404	10111	36980	ENSG00000172053.17	ENST00000306125.11	QARS	QARS-201	Known	Known	None	0.3499999940395355	None	None	None	None
m54284U_191111_172039/64685292/ccs	PB_GM12878_R2	hg38_SIRV	chr19	13153057	13154901	+	1	1845	49950	178304	ENSG00000160888.6	ENST00000588173.1	IER2	IER2-203	Known	Known	None	0.30000001192092896	None	None	None	None
m54284U_191111_172039/153749276/ccs	PB_GM12878_R2	hg38_SIRV	chr16	67872965	67871207	-	1	1326	85249	377274	ENCODEHG000085249	ENCODEHT000377274	ENCODEHG000085249	ENCODEHT000377274	Antisense	Antisense	None	0.75	None	None	None	None
m54284U_191110_105540/39714930/ccs	PB_GM12878_R1	hg38_SIRV	chr7	74774028	74789314	+	11	1331	21995	76828	ENSG00000158517.13	ENST00000289473.8	NCF1	NCF1-201	Known	Known	None	0.25	None	None	None	None
m54284U_191111_172039/69338717/ccs	PB_GM12878_R2	hg38_SIRV	chr19	13153057	13154899	+	1	1843	49950	178304	ENSG00000160888.6	ENST00000588173.1	IER2	IER2-203	Known	Known	None	0.3499999940395355	None	None	None	None
m54284U_191111_172039/109971244/ccs	PB_GM12878_R2	hg38_SIRV	chr5	134004763	133971916	-	9	1830	16733	59609	ENSG00000213585.10	ENST00000395047.6	VDAC1	VDAC1-203	Known	Known	None	0.05000000074505806	None	None	None	None
m54284U_191111_172039/36177181/ccs	PB_GM12878_R2	hg38_SIRV	chr11	61792924	61797230	+	2	1995	31988	110101	ENSG00000168496.3	ENST00000305885.2	FEN1	FEN1-201	Known	Known	None	0.550000011920929	None	None	None	None
m54284U_191110_105540/39060178/ccs	PB_GM12878_R1	hg38_SIRV	chr1	28176638	28149354	-	2	1753	937	3419	ENSG00000169403.11	ENST00000373857.7	PTAFR	PTAFR-202	Known	Known	None	0.949999988079071	None	None	None	None
b48fb785-aa85-4a9a-b94f-0f1b3a5f17d7	ONT_GM12878_R1	hg38_SIRV	chrX	12975121	12977188	+	3	576	55890	199688	ENSG00000205542.10	ENST00000451311.6	TMSB4X	TMSB4X-204	Known	Known	None	0.4000000059604645	None	None	None	None
m54284U_191110_105540/33031773/ccs	PB_GM12878_R1	hg38_SIRV	chr4	121823921	121817377	-	8	1853	14041	51603	ENSG00000145386.9	ENST00000274026.9	CCNA2	CCNA2-201	Known	Known	None	0.44999998807907104	None	None	None	None
e8b0e4c8-f5bb-4fd9-a07f-ec4dec66be1a	ONT_GM12878_R2	hg38_SIRV	chr16	67871197	67871309	+	1	113	44360	155264	ENSG00000102898.11	ENST00000587481.1	NUTF2	NUTF2-208	Known	Known	None	0.30000001192092896	None	None	None	None
m54284U_191110_105540/33359390/ccs	PB_GM12878_R1	hg38_SIRV	chr22	41621301	41664038	+	13	2113	55486	198321	ENSG00000196419.12	ENST00000360079.7	XRCC6	XRCC6-202	Known	Known	None	0.15000000596046448	None	None	None	None
m54284U_191110_105540/172297016/ccs	PB_GM12878_R1	hg38_SIRV	chr14	75515897	75518516	+	3	1326	39427	377248	ENSG00000156127.6	ENCODEHT000377248	BATF	ENCODEHT000377248	Known	NNC	None	0.25	None	None	None	None
m54284U_191111_172039/43057891/ccs	PB_GM12878_R2	hg38_SIRV	chr15	72375993	72343893	-	14	1795	41703	144838	ENSG00000213614.9	ENST00000268097.9	HEXA	HEXA-201	Known	Known	None	0.44999998807907104	None	None	None	None
m54284U_191111_172039/89261713/ccs	PB_GM12878_R2	hg38_SIRV	chr19	13153057	13154902	+	1	1846	49950	178304	ENSG00000160888.6	ENST00000588173.1	IER2	IER2-203	Known	Known	None	0.30000001192092896	None	None	None	None
e3e4553d-b97d-4638-ba5f-8521c46099d9	ONT_GM12878_R1	hg38_SIRV	chr2	70182951	70149920	-	9	2432	6441	377222	ENSG00000115998.7	ENCODEHT000377222	C2orf42	ENCODEHT000377222	Known	ISM	Suffix	0.3499999940395355	None	None	None	None
m54284U_191111_172039/39258919/ccs	PB_GM12878_R2	hg38_SIRV	chr14	75515897	75648164	+	14	3214	39429	377294	ENSG00000119686.9	ENCODEHT000377294	FLVCR2	ENCODEHT000377294	Known	NIC	None	0.25	None	None	None	None
90a6f787-5387-4329-999e-300bf2d00ec8	ONT_GM12878_R1	hg38_SIRV	chr3	49104370	49095978	-	22	2063	10111	374939	ENSG00000172053.17	ENCODEHT000374939	QARS	ENCODEHT000374939	Known	ISM	Suffix	0.30000001192092896	None	None	None	None
m54284U_191110_105540/11207380/ccs	PB_GM12878_R1	hg38_SIRV	chr16	67872560	67871214	-	1	914	85249	377274	ENCODEHG000085249	ENCODEHT000377274	ENCODEHG000085249	ENCODEHT000377274	Antisense	Antisense	None	0.44999998807907104	None	None	None	None
m54284U_191111_172039/101321464/ccs	PB_GM12878_R2	hg38_SIRV	chr19	13153057	13154901	+	1	1845	49950	178304	ENSG00000160888.6	ENST00000588173.1	IER2	IER2-203	Known	Known	None	0.30000001192092896	None	None	None	None
165eeb8b-7469-41b7-b681-4effe3be7944	ONT_GM12878_R1	hg38_SIRV	chrX	12975121	12976970	+	3	358	55890	199688	ENSG00000205542.10	ENST00000451311.6	TMSB4X	TMSB4X-204	Known	Known	None	0.05000000074505806	None	None	None	None
377f26f6-2030-40fd-a308-15c8ba7640fb	ONT_GM12878_R2	hg38_SIRV	chr17	38853723	38850070	-	5	496	46440	163470	ENSG00000125691.12	ENST00000479035.6	RPL23	RPL23-206	Known	Known	None	0.05000000074505806	None	None	None	None
m54284U_191110_105540/73403147/ccs	PB_GM12878_R1	hg38_SIRV	chr7	74774009	74785724	+	7	1687	21995	376483	ENSG00000158517.13	ENCODEHT000376483	NCF1	ENCODEHT000376483	Known	ISM	Prefix	0.550000011920929	None	None	None	None
m54284U_191110_105540/33752535/ccs	PB_GM12878_R1	hg38_SIRV	chr22	41621301	41664035	+	13	2110	55486	198321	ENSG00000196419.12	ENST00000360079.7	XRCC6	XRCC6-202	Known	Known	None	0.20000000298023224	None	None	None	None
m54284U_191111_172039/124387512/ccs	PB_GM12878_R2	hg38_SIRV	chr19	13153057	13154902	+	1	1846	49950	178304	ENSG00000160888.6	ENST00000588173.1	IER2	IER2-203	Known	Known	None	0.30000001192092896	None	None	None	None
m54284U_191111_172039/44960037/ccs	PB_GM12878_R2	hg38_SIRV	chr15	72375985	72343893	-	14	1787	41703	144838	ENSG00000213614.9	ENST00000268097.9	HEXA	HEXA-201	Known	Known	None	0.44999998807907104	None	None	None	None
902e2cac-6e3b-43ba-859f-33f20747f6b6	ONT_GM12878_R1	hg38_SIRV	chrX	12975121	12977215	+	3	584	55890	199688	ENSG00000205542.10	ENST00000451311.6	TMSB4X	TMSB4X-204	Known	Known	None	0.30000001192092896	None	None	None	None
m54284U_191111_172039/110100830/ccs	PB_GM12878_R2	hg38_SIRV	chr5	134004738	133971916	-	9	1805	16733	59609	ENSG00000213585.10	ENST00000395047.6	VDAC1	VDAC1-203	Known	Known	None	0.05000000074505806	None	None	None	None
m54284U_191110_105540/39912293/ccs	PB_GM12878_R1	hg38_SIRV	chr1	28176690	28149354	-	2	1805	937	3419	ENSG00000169403.11	ENST00000373857.7	PTAFR	PTAFR-202	Known	Known	None	0.949999988079071	None	None	None	None
m54284U_191111_172039/132188419/ccs	PB_GM12878_R2	hg38_SIRV	chr19	13153057	13154901	+	1	1845	49950	178304	ENSG00000160888.6	ENST00000588173.1	IER2	IER2-203	Known	Known	None	0.30000001192092896	None	None	None	None
m54284U_191110_105540/33358929/ccs	PB_GM12878_R1	hg38_SIRV	chr4	121823930	121817377	-	8	1862	14041	51603	ENSG00000145386.9	ENST00000274026.9	CCNA2	CCNA2-201	Known	Known	None	0.44999998807907104	None	None	None	None
0d0b916f-1e2e-4c1b-a5ee-754b8a24cea1	ONT_GM12878_R2	hg38_SIRV	chr16	67871290	67872158	+	1	875	44360	155264	ENSG00000102898.11	ENST00000587481.1	NUTF2	NUTF2-208	Known	Known	None	0.3499999940395355	None	None	None	None
m54284U_191111_172039/36243588/ccs	PB_GM12878_R2	hg38_SIRV	chr11	61792924	61797230	+	2	1995	31988	110101	ENSG00000168496.3	ENST00000305885.2	FEN1	FEN1-201	Known	Known	None	0.550000011920929	None	None	None	None
d5aa2762-b6f4-4130-8ee1-d95b555ef669	ONT_GM12878_R1	hg38_SIRV	chrX	12975121	12977177	+	3	571	55890	199688	ENSG00000205542.10	ENST00000451311.6	TMSB4X	TMSB4X-204	Known	Known	None	0.30000001192092896	None	None	None	None
m54284U_191111_172039/142542566/ccs	PB_GM12878_R2	hg38_SIRV	chr19	13153057	13154902	+	1	1840	49950	178304	ENSG00000160888.6	ENST00000588173.1	IER2	IER2-203	Known	Known	None	0.30000001192092896	None	None	None	None
3b6716a3-64c8-4e9c-96a1-112e5d842503	ONT_GM12878_R2	hg38_SIRV	chr3	49103356	49095978	-	20	1854	10111	377295	ENSG00000172053.17	ENCODEHT000377295	QARS	ENCODEHT000377295	Known	NIC	None	0.30000001192092896	None	None	None	None
82f48f26-edeb-4b98-97d3-ea7e9b355064	ONT_GM12878_R1	hg38_SIRV	chr2	70190987	70149924	-	10	2517	6441	377215	ENSG00000115998.7	ENCODEHT000377215	C2orf42	ENCODEHT000377215	Known	NIC	None	0.3499999940395355	None	None	None	None
m54284U_191110_105540/36308411/ccs	PB_GM12878_R1	hg38_SIRV	chr22	41621301	41664035	+	13	2110	55486	198321	ENSG00000196419.12	ENST00000360079.7	XRCC6	XRCC6-202	Known	Known	None	0.20000000298023224	None	None	None	None
m54284U_191110_105540/74318071/ccs	PB_GM12878_R1	hg38_SIRV	chr7	74774028	74789314	+	11	1331	21995	76828	ENSG00000158517.13	ENST00000289473.8	NCF1	NCF1-201	Known	Known	None	0.25	None	None	None	None
m54284U_191111_172039/2689533/ccs	PB_GM12878_R2	hg38_SIRV	chr16	67871354	67872547	+	1	1194	44360	155264	ENSG00000102898.11	ENST00000587481.1	NUTF2	NUTF2-208	Known	Known	None	0.6000000238418579	None	None	None	None
m54284U_191111_172039/46203431/ccs	PB_GM12878_R2	hg38_SIRV	chr15	72375988	72343893	-	14	1790	41703	144838	ENSG00000213614.9	ENST00000268097.9	HEXA	HEXA-201	Known	Known	None	0.44999998807907104	None	None	None	None
m54284U_191111_172039/148636723/ccs	PB_GM12878_R2	hg38_SIRV	chr19	13153057	13154309	+	1	1253	49950	178304	ENSG00000160888.6	ENST00000588173.1	IER2	IER2-203	Known	Known	None	0.30000001192092896	None	None	None	None
bcba4620-911f-4ff5-94ee-efe65809e33a	ONT_GM12878_R1	hg38_SIRV	chrX	12975121	12977227	+	3	608	55890	199688	ENSG00000205542.10	ENST00000451311.6	TMSB4X	TMSB4X-204	Known	Known	None	0.0	None	None	None	None
m54284U_191110_105540/36046215/ccs	PB_GM12878_R1	hg38_SIRV	chr14	75515900	75519772	+	3	2580	39427	377248	ENSG00000156127.6	ENCODEHT000377248	BATF	ENCODEHT000377248	Known	NNC	None	0.550000011920929	None	None	None	None
9185ac45-6550-4a3f-bad0-d5e3fc20d1aa	ONT_GM12878_R2	hg38_SIRV	chr17	38853727	38850070	-	5	502	46440	163470	ENSG00000125691.12	ENST00000479035.6	RPL23	RPL23-206	Known	Known	None	0.05000000074505806	None	None	None	None
m54284U_191111_172039/94961786/ccs	PB_GM12878_R2	hg38_SIRV	chr16	67871541	67872561	+	1	1021	44360	155264	ENSG00000102898.11	ENST00000587481.1	NUTF2	NUTF2-208	Known	Known	None	0.15000000596046448	None	None	None	None
m54284U_191111_172039/150472876/ccs	PB_GM12878_R2	hg38_SIRV	chr19	13153057	13154899	+	1	1843	49950	178304	ENSG00000160888.6	ENST00000588173.1	IER2	IER2-203	Known	Known	None	0.3499999940395355	None	None	None	None
m54284U_191111_172039/110102967/ccs	PB_GM12878_R2	hg38_SIRV	chr5	134004768	133971916	-	9	1835	16733	59609	ENSG00000213585.10	ENST00000395047.6	VDAC1	VDAC1-203	Known	Known	None	0.05000000074505806	None	None	None	None
264f7fa8-4cb5-4293-964d-e7c0ac313f97	ONT_GM12878_R1	hg38_SIRV	chrX	12975121	12977222	+	3	610	55890	199688	ENSG00000205542.10	ENST00000451311.6	TMSB4X	TMSB4X-204	Known	Known	None	0.10000000149011612	None	None	None	None
m54284U_191110_105540/37488573/ccs	PB_GM12878_R1	hg38_SIRV	chr4	121822722	121817377	-	7	1290	14041	376113	ENSG00000145386.9	ENCODEHT000376113	CCNA2	ENCODEHT000376113	Known	ISM	Suffix	0.44999998807907104	None	None	None	None
m54284U_191111_172039/151128453/ccs	PB_GM12878_R2	hg38_SIRV	chr19	13153057	13154902	+	1	1846	49950	178304	ENSG00000160888.6	ENST00000588173.1	IER2	IER2-203	Known	Known	None	0.30000001192092896	None	None	None	None
m54284U_191110_105540/39061168/ccs	PB_GM12878_R1	hg38_SIRV	chr22	41621301	41664038	+	13	2113	55486	198321	ENSG00000196419.12	ENST00000360079.7	XRCC6	XRCC6-202	Known	Known	None	0.15000000596046448	None	None	None	None
m54284U_191110_105540/44828856/ccs	PB_GM12878_R1	hg38_SIRV	chr1	28176624	28149354	-	2	1739	937	3419	ENSG00000169403.11	ENST00000373857.7	PTAFR	PTAFR-202	Known	Known	None	0.949999988079071	None	None	None	None
3567d3b4-1b41-4b04-ac9e-7b997c2aa197	ONT_GM12878_R2	hg38_SIRV	chr16	67871630	67872567	+	1	938	44360	155264	ENSG00000102898.11	ENST00000587481.1	NUTF2	NUTF2-208	Known	Known	None	0.10000000149011612	None	None	None	None
m54284U_191111_172039/47644756/ccs	PB_GM12878_R2	hg38_SIRV	chr15	72375969	72343883	-	15	2235	41703	376827	ENSG00000213614.9	ENCODEHT000376827	HEXA	ENCODEHT000376827	Known	NIC	None	0.44999998807907104	None	None	None	None
m54284U_191111_172039/100927261/ccs	PB_GM12878_R2	hg38_SIRV	chr7	74774022	74789314	+	10	1794	21995	376433	ENSG00000158517.13	ENCODEHT000376433	NCF1	ENCODEHT000376433	Known	NIC	None	0.25	None	None	None	None
m54284U_191111_172039/153224855/ccs	PB_GM12878_R2	hg38_SIRV	chr19	13153057	13154902	+	1	1846	49950	178304	ENSG00000160888.6	ENST00000588173.1	IER2	IER2-203	Known	Known	None	0.30000001192092896	None	None	None	None
5f3c13f7-349c-440d-aed8-0d859b2ea7d7	ONT_GM12878_R2	hg38_SIRV	chr3	49099234	49095979	-	7	759	10111	374693	ENSG00000172053.17	ENCODEHT000374693	QARS	ENCODEHT000374693	Known	ISM	Suffix	0.30000001192092896	None	None	None	None
m54284U_191111_172039/38406324/ccs	PB_GM12878_R2	hg38_SIRV	chr11	61792924	61797230	+	2	1995	31988	110101	ENSG00000168496.3	ENST00000305885.2	FEN1	FEN1-201	Known	Known	None	0.550000011920929	None	None	None	None
f4f07bf6-1caa-4aa6-aca4-1932248444d8	ONT_GM12878_R1	hg38_SIRV	chrX	12975121	12977227	+	3	615	55890	199688	ENSG00000205542.10	ENST00000451311.6	TMSB4X	TMSB4X-204	Known	Known	None	0.0	None	None	None	None
m54284U_191111_172039/180554121/ccs	PB_GM12878_R2	hg38_SIRV	chr19	13153057	13154902	+	1	1846	49950	178304	ENSG00000160888.6	ENST00000588173.1	IER2	IER2-203	Known	Known	None	0.30000001192092896	None	None	None	None
d7ebe6aa-95a1-4dfb-84aa-73851612cdab	ONT_GM12878_R2	hg38_SIRV	chr16	67871745	67872556	+	1	812	44360	155264	ENSG00000102898.11	ENST00000587481.1	NUTF2	NUTF2-208	Known	Known	None	0.25	None	None	None	None
dd37698b-7049-429c-a4ea-bace0b4499b9	ONT_GM12878_R2	hg38_SIRV	chr17	38853424	38850070	-	4	457	46440	376895	ENSG00000125691.12	ENCODEHT000376895	RPL23	ENCODEHT000376895	Known	ISM	Suffix	0.05000000074505806	None	None	None	None
m54284U_191110_105540/138871255/ccs	PB_GM12878_R1	hg38_SIRV	chr14	75515900	75546996	+	4	825	39427	377245	ENSG00000156127.6	ENCODEHT000377245	BATF	ENCODEHT000377245	Known	NNC	None	0.550000011920929	None	None	None	None
m54284U_191111_172039/1180890/ccs	PB_GM12878_R2	hg38_SIRV	chr2	70191017	70150294	-	10	2113	6441	22692	ENSG00000115998.7	ENST00000264434.6	C2orf42	C2orf42-201	Known	Known	None	0.3499999940395355	None	None	None	None
m54284U_191110_105540/39519998/ccs	PB_GM12878_R1	hg38_SIRV	chr22	41621301	41664038	+	13	2113	55486	198321	ENSG00000196419.12	ENST00000360079.7	XRCC6	XRCC6-202	Known	Known	None	0.15000000596046448	None	None	None	None
m54284U_191110_105540/45286647/ccs	PB_GM12878_R1	hg38_SIRV	chr19	13153059	13154902	+	1	1844	49950	178304	ENSG00000160888.6	ENST00000588173.1	IER2	IER2-203	Known	Known	None	0.30000001192092896	None	None	None	None
5b76814a-badf-4b2f-9de1-aa537cc8f6cc	ONT_GM12878_R1	hg38_SIRV	chrX	12975121	12977220	+	3	608	55890	199688	ENSG00000205542.10	ENST00000451311.6	TMSB4X	TMSB4X-204	Known	Known	None	0.20000000298023224	None	None	None	None
918a172b-e22f-48f4-9686-a79386cc6c46	ONT_GM12878_R2	hg38_SIRV	chr16	67871819	67872547	+	1	729	44360	155264	ENSG00000102898.11	ENST00000587481.1	NUTF2	NUTF2-208	Known	Known	None	0.6000000238418579	None	None	None	None
m54284U_191111_172039/110167066/ccs	PB_GM12878_R2	hg38_SIRV	chr5	134004716	133971916	-	9	1783	16733	59609	ENSG00000213585.10	ENST00000395047.6	VDAC1	VDAC1-203	Known	Known	None	0.05000000074505806	None	None	None	None
m54284U_191111_172039/51052732/ccs	PB_GM12878_R2	hg38_SIRV	chr15	72375986	72343893	-	14	1788	41703	144838	ENSG00000213614.9	ENST00000268097.9	HEXA	HEXA-201	Known	Known	None	0.44999998807907104	None	None	None	None
a33107b9-5e74-4882-89ad-c189005d7ee8	ONT_GM12878_R1	hg38_SIRV	chr7	74774028	74789306	+	11	1323	21995	76828	ENSG00000158517.13	ENST00000289473.8	NCF1	NCF1-201	Known	Known	None	0.15000000596046448	None	None	None	None
m54284U_191110_105540/53282266/ccs	PB_GM12878_R1	hg38_SIRV	chr19	13153059	13154897	+	1	1839	49950	178304	ENSG00000160888.6	ENST00000588173.1	IER2	IER2-203	Known	Known	None	0.3499999940395355	None	None	None	None
m54284U_191110_105540/37618948/ccs	PB_GM12878_R1	hg38_SIRV	chr4	121823883	121817377	-	8	1815	14041	51603	ENSG00000145386.9	ENST00000274026.9	CCNA2	CCNA2-201	Known	Known	None	0.44999998807907104	None	None	None	None
ffae0299-0600-4f85-bfd8-914abc6f1cab	ONT_GM12878_R1	hg38_SIRV	chr3	49104704	49095981	-	24	2347	10111	36980	ENSG00000172053.17	ENST00000306125.11	QARS	QARS-201	Known	Known	None	0.25	None	None	None	None
ec83e6d6-1633-4903-bba0-308d46567871	ONT_GM12878_R1	hg38_SIRV	chr16	67871861	67872565	+	1	719	44360	155264	ENSG00000102898.11	ENST00000587481.1	NUTF2	NUTF2-208	Known	Known	None	0.10000000149011612	None	None	None	None
2a4ddbe6-f7fc-4370-b6ef-4620208b65ed	ONT_GM12878_R1	hg38_SIRV	chrX	12975121	12977222	+	3	604	55890	199688	ENSG00000205542.10	ENST00000451311.6	TMSB4X	TMSB4X-204	Known	Known	None	0.10000000149011612	None	None	None	None
336268aa-690c-472c-b148-a9e7e9bb6893	ONT_GM12878_R1	hg38_SIRV	chr19	13153062	13154896	+	1	1835	49950	178304	ENSG00000160888.6	ENST00000588173.1	IER2	IER2-203	Known	Known	None	0.3499999940395355	None	None	None	None
m54284U_191110_105540/57933987/ccs	PB_GM12878_R1	hg38_SIRV	chr1	28176634	28149354	-	2	1749	937	3419	ENSG00000169403.11	ENST00000373857.7	PTAFR	PTAFR-202	Known	Known	None	0.949999988079071	None	None	None	None
92622d58-1f39-478c-9479-6bf3f448106b	ONT_GM12878_R2	hg38_SIRV	chr17	38853725	38850070	-	5	500	46440	163470	ENSG00000125691.12	ENST00000479035.6	RPL23	RPL23-206	Known	Known	None	0.05000000074505806	None	None	None	None
m54284U_191110_105540/41813123/ccs	PB_GM12878_R1	hg38_SIRV	chr22	41621301	41664040	+	13	2115	55486	198321	ENSG00000196419.12	ENST00000360079.7	XRCC6	XRCC6-202	Known	Known	None	0.20000000298023224	None	None	None	None
m54284U_191111_172039/38799070/ccs	PB_GM12878_R2	hg38_SIRV	chr11	61792924	61797206	+	2	1971	31988	110101	ENSG00000168496.3	ENST00000305885.2	FEN1	FEN1-201	Known	Known	None	0.699999988079071	None	None	None	None
m54284U_191111_172039/149227664/ccs	PB_GM12878_R2	hg38_SIRV	chr16	67872005	67872545	+	1	541	44360	155264	ENSG00000102898.11	ENST00000587481.1	NUTF2	NUTF2-208	Known	Known	None	0.5	None	None	None	None
95e4616d-d5d0-4514-83aa-271106495dde	ONT_GM12878_R1	hg38_SIRV	chr19	13153062	13154901	+	1	1840	49950	178304	ENSG00000160888.6	ENST00000588173.1	IER2	IER2-203	Known	Known	None	0.30000001192092896	None	None	None	None
123a1ec3-0943-45fe-86eb-e99c99a8fb08	ONT_GM12878_R1	hg38_SIRV	chrX	12975121	12977226	+	3	614	55890	199688	ENSG00000205542.10	ENST00000451311.6	TMSB4X	TMSB4X-204	Known	Known	None	0.05000000074505806	None	None	None	None
m54284U_191110_105540/119932928/ccs	PB_GM12878_R1	hg38_SIRV	chr2	70164815	70165637	+	1	823	85250	377296	ENCODEHG000085250	ENCODEHT000377296	ENCODEHG000085250	ENCODEHT000377296	Antisense	Antisense	None	0.6000000238418579	None	None	None	None
m54284U_191111_172039/53610460/ccs	PB_GM12878_R2	hg38_SIRV	chr15	72375997	72343893	-	14	1799	41703	144838	ENSG00000213614.9	ENST00000268097.9	HEXA	HEXA-201	Known	Known	None	0.44999998807907104	None	None	None	None
m54284U_191110_105540/157747656/ccs	PB_GM12878_R1	hg38_SIRV	chr14	75515900	75546993	+	3	714	39427	377246	ENSG00000156127.6	ENCODEHT000377246	BATF	ENCODEHT000377246	Known	NIC	None	0.550000011920929	None	None	None	None
f46a79ad-a7aa-4804-9f18-0632a87c0ca5	ONT_GM12878_R2	hg38_SIRV	chr19	13153062	13154877	+	1	1816	49950	178304	ENSG00000160888.6	ENST00000588173.1	IER2	IER2-203	Known	Known	None	0.6000000238418579	None	None	None	None
3015b690-a756-41aa-b74b-ad4b93045d35	ONT_GM12878_R1	hg38_SIRV	chr7	74774029	74789314	+	11	1330	21995	76828	ENSG00000158517.13	ENST00000289473.8	NCF1	NCF1-201	Known	Known	None	0.25	None	None	None	None
m54284U_191111_172039/110363858/ccs	PB_GM12878_R2	hg38_SIRV	chr5	134004734	133971916	-	9	1801	16733	59609	ENSG00000213585.10	ENST00000395047.6	VDAC1	VDAC1-203	Known	Known	None	0.05000000074505806	None	None	None	None
m54284U_191110_105540/40897091/ccs	PB_GM12878_R1	hg38_SIRV	chr4	121823914	121817377	-	8	1846	14041	51603	ENSG00000145386.9	ENST00000274026.9	CCNA2	CCNA2-201	Known	Known	None	0.44999998807907104	None	None	None	None
536deedb-c507-43a9-85ad-329fb1d06bd1	ONT_GM12878_R2	hg38_SIRV	chr3	49104757	49095981	-	24	2363	10111	374890	ENSG00000172053.17	ENCODEHT000374890	QARS	ENCODEHT000374890	Known	NNC	None	0.25	None	None	None	None
m54284U_191110_105540/128583187/ccs	PB_GM12878_R1	hg38_SIRV	chr16	67872006	67872564	+	1	559	44360	155264	ENSG00000102898.11	ENST00000587481.1	NUTF2	NUTF2-208	Known	Known	None	0.15000000596046448	None	None	None	None
874217e1-0475-49c9-b3bc-af5bd6b74e9c	ONT_GM12878_R1	hg38_SIRV	chrX	12975121	12977223	+	3	611	55890	199688	ENSG00000205542.10	ENST00000451311.6	TMSB4X	TMSB4X-204	Known	Known	None	0.05000000074505806	None	None	None	None
m54284U_191110_105540/107545815/ccs	PB_GM12878_R1	hg38_SIRV	chr19	13153063	13154901	+	1	1829	49950	178304	ENSG00000160888.6	ENST00000588173.1	IER2	IER2-203	Known	Known	None	0.30000001192092896	None	None	None	None
m54284U_191110_105540/42337981/ccs	PB_GM12878_R1	hg38_SIRV	chr22	41621301	41664034	+	13	2109	55486	198321	ENSG00000196419.12	ENST00000360079.7	XRCC6	XRCC6-202	Known	Known	None	0.20000000298023224	None	None	None	None
m54284U_191111_172039/66651200/ccs	PB_GM12878_R2	hg38_SIRV	chr15	72375990	72343893	-	14	1792	41703	144838	ENSG00000213614.9	ENST00000268097.9	HEXA	HEXA-201	Known	Known	None	0.44999998807907104	None	None	None	None
m54284U_191110_105540/152961975/ccs	PB_GM12878_R1	hg38_SIRV	chr19	13153063	13154900	+	1	1827	49950	178304	ENSG00000160888.6	ENST00000588173.1	IER2	IER2-203	Known	Known	None	0.30000001192092896	None	None	None	None
b2adb903-784d-4c80-b0db-658044bcef69	ONT_GM12878_R2	hg38_SIRV	chr16	67872197	67872565	+	1	369	44360	155264	ENSG00000102898.11	ENST00000587481.1	NUTF2	NUTF2-208	Known	Known	None	0.10000000149011612	None	None	None	None
m54284U_191110_105540/59245522/ccs	PB_GM12878_R1	hg38_SIRV	chr1	28176634	28149354	-	2	1749	937	3419	ENSG00000169403.11	ENST00000373857.7	PTAFR	PTAFR-202	Known	Known	None	0.949999988079071	None	None	None	None
4a9cb1b4-a2ee-473b-995a-7eed445771ed	ONT_GM12878_R1	hg38_SIRV	chrX	12975121	12977228	+	3	598	55890	199688	ENSG00000205542.10	ENST00000451311.6	TMSB4X	TMSB4X-204	Known	Known	None	0.0	None	None	None	None
m54284U_191111_172039/47974657/ccs	PB_GM12878_R2	hg38_SIRV	chr19	13153063	13154902	+	1	1850	49950	178304	ENSG00000160888.6	ENST00000588173.1	IER2	IER2-203	Known	Known	None	0.30000001192092896	None	None	None	None
1de36999-b402-4e84-af06-d596c3ef1ab4	ONT_GM12878_R2	hg38_SIRV	chr17	38853424	38850070	-	4	468	46440	376895	ENSG00000125691.12	ENCODEHT000376895	RPL23	ENCODEHT000376895	Known	ISM	Suffix	0.05000000074505806	None	None	None	None
5e906faa-350f-4b79-a3d8-61874087497d	ONT_GM12878_R2	hg38_SIRV	chr7	74774029	74789314	+	11	1330	21995	76828	ENSG00000158517.13	ENST00000289473.8	NCF1	NCF1-201	Known	Known	None	0.25	None	None	None	None
m54284U_191111_172039/40633142/ccs	PB_GM12878_R2	hg38_SIRV	chr11	61792924	61797230	+	2	1995	31988	110101	ENSG00000168496.3	ENST00000305885.2	FEN1	FEN1-201	Known	Known	None	0.550000011920929	None	None	None	None
89a37743-7d76-490f-ad5c-76a74aac6556	ONT_GM12878_R1	hg38_SIRV	chr3	49104748	49095982	-	24	2385	10111	374938	ENSG00000172053.17	ENCODEHT000374938	QARS	ENCODEHT000374938	Known	NNC	None	0.25	None	None	None	None
m54284U_191110_105540/42534623/ccs	PB_GM12878_R1	hg38_SIRV	chr22	41621301	41664037	+	13	2112	55486	198321	ENSG00000196419.12	ENST00000360079.7	XRCC6	XRCC6-202	Known	Known	None	0.15000000596046448	None	None	None	None
m54284U_191110_105540/165677161/ccs	PB_GM12878_R1	hg38_SIRV	chr14	75515900	75519772	+	3	2579	39427	377248	ENSG00000156127.6	ENCODEHT000377248	BATF	ENCODEHT000377248	Known	NNC	None	0.550000011920929	None	None	None	None
4de6e29a-4206-4a3c-84f6-9719e110c73e	ONT_GM12878_R1	hg38_SIRV	chr19	13153065	13154553	+	1	1489	49950	178304	ENSG00000160888.6	ENST00000588173.1	IER2	IER2-203	Known	Known	None	0.25	None	None	None	None
9488a4b7-c5b1-4482-931a-ef1b35c680cc	ONT_GM12878_R1	hg38_SIRV	chrX	12975121	12977221	+	3	609	55890	199688	ENSG00000205542.10	ENST00000451311.6	TMSB4X	TMSB4X-204	Known	Known	None	0.15000000596046448	None	None	None	None
m54284U_191111_172039/110428481/ccs	PB_GM12878_R2	hg38_SIRV	chr5	134004744	133971916	-	9	1808	16733	59607	ENSG00000213585.10	ENST00000395044.7	VDAC1	VDAC1-202	Known	Known	None	0.05000000074505806	None	None	None	None
m54284U_191111_172039/71697041/ccs	PB_GM12878_R2	hg38_SIRV	chr15	72376015	72343893	-	14	1817	41703	144838	ENSG00000213614.9	ENST00000268097.9	HEXA	HEXA-201	Known	Known	None	0.44999998807907104	None	None	None	None
m54284U_191110_105540/41420515/ccs	PB_GM12878_R1	hg38_SIRV	chr4	121823907	121817377	-	8	1839	14041	51603	ENSG00000145386.9	ENST00000274026.9	CCNA2	CCNA2-201	Known	Known	None	0.44999998807907104	None	None	None	None
7e64a7ff-b85f-4cf0-9f48-71c4d077147e	ONT_GM12878_R1	hg38_SIRV	chr19	13153065	13154883	+	1	1819	49950	178304	ENSG00000160888.6	ENST00000588173.1	IER2	IER2-203	Known	Known	None	0.550000011920929	None	None	None	None
m54284U_191111_172039/88736221/ccs	PB_GM12878_R2	hg38_SIRV	chr2	70190995	70165234	-	7	1850	6441	377297	ENSG00000115998.7	ENCODEHT000377297	C2orf42	ENCODEHT000377297	Known	ISM	Prefix	0.25	None	None	None	None
e49d7fda-0f2b-4e27-bf7b-0841883f5791	ONT_GM12878_R2	hg38_SIRV	chr7	74774029	74789314	+	11	1336	21995	76828	ENSG00000158517.13	ENST00000289473.8	NCF1	NCF1-201	Known	Known	None	0.25	None	None	None	None
96e6aedd-63b2-41de-b8b2-0136c57a9078	ONT_GM12878_R1	hg38_SIRV	chr19	13153065	13154899	+	1	1835	49950	178304	ENSG00000160888.6	ENST00000588173.1	IER2	IER2-203	Known	Known	None	0.3499999940395355	None	None	None	None
23a551d3-80e2-4218-b915-675d0c45c992	ONT_GM12878_R1	hg38_SIRV	chrX	12975121	12977227	+	3	615	55890	199688	ENSG00000205542.10	ENST00000451311.6	TMSB4X	TMSB4X-204	Known	Known	None	0.0	None	None	None	None
m54284U_191110_105540/43518456/ccs	PB_GM12878_R1	hg38_SIRV	chr22	41621301	41664036	+	13	2111	55486	198321	ENSG00000196419.12	ENST00000360079.7	XRCC6	XRCC6-202	Known	Known	None	0.15000000596046448	None	None	None	None
m54284U_191110_105540/64750791/ccs	PB_GM12878_R1	hg38_SIRV	chr1	28176638	28149354	-	2	1753	937	3419	ENSG00000169403.11	ENST00000373857.7	PTAFR	PTAFR-202	Known	Known	None	0.949999988079071	None	None	None	None
m54284U_191110_105540/137627266/ccs	PB_GM12878_R1	hg38_SIRV	chr3	49104755	49095994	-	24	2385	10111	36980	ENSG00000172053.17	ENST00000306125.11	QARS	QARS-201	Known	Known	None	0.10000000149011612	None	None	None	None
370c8dac-4d00-466c-8231-d289236e4bdc	ONT_GM12878_R1	hg38_SIRV	chr19	13153065	13154873	+	1	1781	49950	178304	ENSG00000160888.6	ENST00000588173.1	IER2	IER2-203	Known	Known	None	0.6000000238418579	None	None	None	None
381404c5-24ad-4c1e-9c10-8627edb033b2	ONT_GM12878_R1	hg38_SIRV	chr16	67873032	67876557	+	3	539	44362	377298	ENSG00000038358.14	ENCODEHT000377298	EDC4	ENCODEHT000377298	Known	ISM	Prefix	0.30000001192092896	None	None	None	None
m54284U_191111_172039/90703541/ccs	PB_GM12878_R2	hg38_SIRV	chr15	72376017	72343893	-	14	1819	41703	144838	ENSG00000213614.9	ENST00000268097.9	HEXA	HEXA-201	Known	Known	None	0.44999998807907104	None	None	None	None
9667b11a-92c0-4bf4-924c-26dd36b593e3	ONT_GM12878_R2	hg38_SIRV	chr17	38852620	38850084	-	3	278	46440	377029	ENSG00000125691.12	ENCODEHT000377029	RPL23	ENCODEHT000377029	Known	ISM	Both	0.05000000074505806	None	None	None	None
m54284U_191111_172039/41093035/ccs	PB_GM12878_R2	hg38_SIRV	chr11	61792924	61797229	+	2	1994	31988	110101	ENSG00000168496.3	ENST00000305885.2	FEN1	FEN1-201	Known	Known	None	0.550000011920929	None	None	None	None
m54284U_191110_105540/44959194/ccs	PB_GM12878_R1	hg38_SIRV	chr4	121823866	121817377	-	8	1798	14041	51603	ENSG00000145386.9	ENST00000274026.9	CCNA2	CCNA2-201	Known	Known	None	0.44999998807907104	None	None	None	None
47cb9192-cd45-43da-807d-8faa70f3612d	ONT_GM12878_R1	hg38_SIRV	chrX	12975121	12977182	+	3	564	55890	199688	ENSG00000205542.10	ENST00000451311.6	TMSB4X	TMSB4X-204	Known	Known	None	0.4000000059604645	None	None	None	None
m54284U_191111_172039/110889580/ccs	PB_GM12878_R2	hg38_SIRV	chr5	134004710	133971916	-	9	1777	16733	59609	ENSG00000213585.10	ENST00000395047.6	VDAC1	VDAC1-203	Known	Known	None	0.05000000074505806	None	None	None	None
ccab1f17-eb8c-41c0-9fd3-545c14b65a62	ONT_GM12878_R2	hg38_SIRV	chr7	74774007	74789306	+	11	1326	21995	376504	ENSG00000158517.13	ENCODEHT000376504	NCF1	ENCODEHT000376504	Known	NNC	None	0.15000000596046448	None	None	None	None
m54284U_191111_172039/17762208/ccs	PB_GM12878_R2	hg38_SIRV	chr14	75515900	75519771	+	3	2578	39427	377248	ENSG00000156127.6	ENCODEHT000377248	BATF	ENCODEHT000377248	Known	NNC	None	0.550000011920929	None	None	None	None
fb274cd5-e383-4042-bc9b-cee99c56d436	ONT_GM12878_R1	hg38_SIRV	chr19	13153065	13154883	+	1	1813	49950	178304	ENSG00000160888.6	ENST00000588173.1	IER2	IER2-203	Known	Known	None	0.550000011920929	None	None	None	None
m54284U_191110_105540/46138192/ccs	PB_GM12878_R1	hg38_SIRV	chr22	41621301	41664035	+	13	2110	55486	198321	ENSG00000196419.12	ENST00000360079.7	XRCC6	XRCC6-202	Known	Known	None	0.20000000298023224	None	None	None	None
18368b74-f719-4ac2-9e18-0f3a0e1f3b5b	ONT_GM12878_R1	hg38_SIRV	chrX	12975121	12977226	+	3	614	55890	199688	ENSG00000205542.10	ENST00000451311.6	TMSB4X	TMSB4X-204	Known	Known	None	0.05000000074505806	None	None	None	None
m54284U_191110_105540/132844235/ccs	PB_GM12878_R1	hg38_SIRV	chr2	70191022	70165586	-	7	1580	6441	377299	ENSG00000115998.7	ENCODEHT000377299	C2orf42	ENCODEHT000377299	Known	ISM	Prefix	0.44999998807907104	None	None	None	None
b0de35cc-893b-4bb0-b2fc-6c03345117c9	ONT_GM12878_R1	hg38_SIRV	chr19	13153065	13154878	+	1	1814	49950	178304	ENSG00000160888.6	ENST00000588173.1	IER2	IER2-203	Known	Known	None	0.550000011920929	None	None	None	None
m54284U_191110_105540/96339007/ccs	PB_GM12878_R1	hg38_SIRV	chr3	49104747	49095997	-	24	2355	10111	36980	ENSG00000172053.17	ENST00000306125.11	QARS	QARS-201	Known	Known	None	0.10000000149011612	None	None	None	None
m54284U_191111_172039/98566389/ccs	PB_GM12878_R2	hg38_SIRV	chr15	72375986	72343893	-	13	1604	41703	377300	ENSG00000213614.9	ENCODEHT000377300	HEXA	ENCODEHT000377300	Known	NIC	None	0.44999998807907104	None	None	None	None
c45f4dc0-e325-4d34-8fa3-43537cdbecba	ONT_GM12878_R1	hg38_SIRV	chr19	13153065	13154904	+	1	1832	49950	178304	ENSG00000160888.6	ENST00000588173.1	IER2	IER2-203	Known	Known	None	0.20000000298023224	None	None	None	None
9d4aa963-fc34-4c7f-baa0-2ca519f03053	ONT_GM12878_R1	hg38_SIRV	chrX	12975121	12977215	+	3	603	55890	199688	ENSG00000205542.10	ENST00000451311.6	TMSB4X	TMSB4X-204	Known	Known	None	0.30000001192092896	None	None	None	None
m54284U_191110_105540/47253083/ccs	PB_GM12878_R1	hg38_SIRV	chr22	41621301	41664038	+	13	2113	55486	198321	ENSG00000196419.12	ENST00000360079.7	XRCC6	XRCC6-202	Known	Known	None	0.15000000596046448	None	None	None	None
304e2e79-ed58-4d77-95bc-b17754cf87e3	ONT_GM12878_R2	hg38_SIRV	chr7	74774029	74783063	+	6	585	21995	76829	ENSG00000158517.13	ENST00000449343.6	NCF1	NCF1-207	Known	Known	None	0.20000000298023224	None	None	None	None
m54284U_191110_105540/45614469/ccs	PB_GM12878_R1	hg38_SIRV	chr4	121823870	121817377	-	8	1802	14041	51603	ENSG00000145386.9	ENST00000274026.9	CCNA2	CCNA2-201	Known	Known	None	0.44999998807907104	None	None	None	None
m54284U_191110_105540/75629031/ccs	PB_GM12878_R1	hg38_SIRV	chr1	28176638	28149354	-	2	1753	937	3419	ENSG00000169403.11	ENST00000373857.7	PTAFR	PTAFR-202	Known	Known	None	0.949999988079071	None	None	None	None
9d5e5c2d-5efa-4a2f-9e29-aef12b3cda6d	ONT_GM12878_R1	hg38_SIRV	chr19	13153065	13154901	+	1	1828	49950	178304	ENSG00000160888.6	ENST00000588173.1	IER2	IER2-203	Known	Known	None	0.30000001192092896	None	None	None	None
m54284U_191111_172039/111086365/ccs	PB_GM12878_R2	hg38_SIRV	chr5	134004705	133971916	-	9	1772	16733	59609	ENSG00000213585.10	ENST00000395047.6	VDAC1	VDAC1-203	Known	Known	None	0.05000000074505806	None	None	None	None
c96417f1-f149-44e0-a72d-5d9ff00b1976	ONT_GM12878_R1	hg38_SIRV	chr16	67873036	67884489	+	28	4875	44362	377301	ENSG00000038358.14	ENCODEHT000377301	EDC4	ENCODEHT000377301	Known	NIC	None	0.4000000059604645	None	None	None	None
m54284U_191111_172039/41551353/ccs	PB_GM12878_R2	hg38_SIRV	chr11	61792924	61797230	+	2	1995	31988	110101	ENSG00000168496.3	ENST00000305885.2	FEN1	FEN1-201	Known	Known	None	0.550000011920929	None	None	None	None
244338ba-9e54-4e3e-a0a2-5b6a0b56842a	ONT_GM12878_R2	hg38_SIRV	chr17	38853712	38850070	-	5	487	46440	163470	ENSG00000125691.12	ENST00000479035.6	RPL23	RPL23-206	Known	Known	None	0.05000000074505806	None	None	None	None
71d10245-ef25-4986-8bbc-8694bd893ba1	ONT_GM12878_R1	hg38_SIRV	chr19	13153065	13154891	+	1	1827	49950	178304	ENSG00000160888.6	ENST00000588173.1	IER2	IER2-203	Known	Known	None	0.44999998807907104	None	None	None	None
b09b9906-c544-4cbf-9e25-0c64156a4534	ONT_GM12878_R1	hg38_SIRV	chrX	12975121	12977230	+	3	618	55890	199688	ENSG00000205542.10	ENST00000451311.6	TMSB4X	TMSB4X-204	Known	Known	None	0.0	None	None	None	None
m54284U_191111_172039/47907419/ccs	PB_GM12878_R2	hg38_SIRV	chr14	75515900	75546990	+	3	711	39427	377246	ENSG00000156127.6	ENCODEHT000377246	BATF	ENCODEHT000377246	Known	NIC	None	0.44999998807907104	None	None	None	None
628aef61-0bda-449c-ba6b-5a55a79dc3f0	ONT_GM12878_R2	hg38_SIRV	chr3	49100676	49096000	-	14	1472	10111	376986	ENSG00000172053.17	ENCODEHT000376986	QARS	ENCODEHT000376986	Known	ISM	Suffix	0.10000000149011612	None	None	None	None
6f574c70-9775-434b-ae89-3e7d16e0d69f	ONT_GM12878_R2	hg38_SIRV	chr16	67873065	67884500	+	29	4759	44362	377302	ENSG00000038358.14	ENCODEHT000377302	EDC4	ENCODEHT000377302	Known	NNC	None	0.10000000149011612	None	None	None	None
m54284U_191110_105540/47907076/ccs	PB_GM12878_R1	hg38_SIRV	chr22	41621301	41664039	+	13	2114	55486	198321	ENSG00000196419.12	ENST00000360079.7	XRCC6	XRCC6-202	Known	Known	None	0.15000000596046448	None	None	None	None
m54284U_191111_172039/99222210/ccs	PB_GM12878_R2	hg38_SIRV	chr15	72375983	72343893	-	14	1785	41703	144838	ENSG00000213614.9	ENST00000268097.9	HEXA	HEXA-201	Known	Known	None	0.44999998807907104	None	None	None	None
m54284U_191111_172039/107611516/ccs	PB_GM12878_R2	hg38_SIRV	chr2	70188621	70189406	+	1	786	85251	377303	ENCODEHG000085251	ENCODEHT000377303	ENCODEHG000085251	ENCODEHT000377303	Antisense	Antisense	None	1.0	None	None	None	None
827cc109-7204-48e5-a6d8-beaa3122eb69	ONT_GM12878_R1	hg38_SIRV	chr19	13153065	13154880	+	1	1816	49950	178304	ENSG00000160888.6	ENST00000588173.1	IER2	IER2-203	Known	Known	None	0.550000011920929	None	None	None	None
m54284U_191110_105540/174392763/ccs	PB_GM12878_R1	hg38_SIRV	chr7	74774030	74789314	+	11	1329	21995	76828	ENSG00000158517.13	ENST00000289473.8	NCF1	NCF1-201	Known	Known	None	0.25	None	None	None	None
b3174001-6df8-475b-ac00-3817359947fa	ONT_GM12878_R1	hg38_SIRV	chrX	12975121	12977158	+	3	546	55890	199688	ENSG00000205542.10	ENST00000451311.6	TMSB4X	TMSB4X-204	Known	Known	None	0.3499999940395355	None	None	None	None
m54284U_191110_105540/58982938/ccs	PB_GM12878_R1	hg38_SIRV	chr4	121823882	121817377	-	8	1814	14041	51603	ENSG00000145386.9	ENST00000274026.9	CCNA2	CCNA2-201	Known	Known	None	0.44999998807907104	None	None	None	None
2f35d31b-4e14-44f2-a7a5-055c9c881b87	ONT_GM12878_R1	hg38_SIRV	chr19	13153065	13154885	+	1	1821	49950	178304	ENSG00000160888.6	ENST00000588173.1	IER2	IER2-203	Known	Known	None	0.550000011920929	None	None	None	None
m54284U_191110_105540/80413897/ccs	PB_GM12878_R1	hg38_SIRV	chr1	28176622	28149354	-	2	1737	937	3419	ENSG00000169403.11	ENST00000373857.7	PTAFR	PTAFR-202	Known	Known	None	0.949999988079071	None	None	None	None
m54284U_191111_172039/111149683/ccs	PB_GM12878_R2	hg38_SIRV	chr5	134004741	133971916	-	9	1808	16733	59609	ENSG00000213585.10	ENST00000395047.6	VDAC1	VDAC1-203	Known	Known	None	0.05000000074505806	None	None	None	None
3b64d8ba-b28a-442e-9f94-aca139328d97	ONT_GM12878_R1	hg38_SIRV	chrX	12975121	12977227	+	3	615	55890	199688	ENSG00000205542.10	ENST00000451311.6	TMSB4X	TMSB4X-204	Known	Known	None	0.0	None	None	None	None
cdf90b18-4008-4afd-afee-7c89c86af349	ONT_GM12878_R1	hg38_SIRV	chr19	13153065	13154901	+	1	1831	49950	178304	ENSG00000160888.6	ENST00000588173.1	IER2	IER2-203	Known	Known	None	0.30000001192092896	None	None	None	None
m54284U_191110_105540/47973111/ccs	PB_GM12878_R1	hg38_SIRV	chr22	41621301	41664039	+	13	2114	55486	198321	ENSG00000196419.12	ENST00000360079.7	XRCC6	XRCC6-202	Known	Known	None	0.15000000596046448	None	None	None	None
m54284U_191110_105540/69077462/ccs	PB_GM12878_R1	hg38_SIRV	chr14	75516044	75546984	+	5	1039	39427	377260	ENSG00000156127.6	ENCODEHT000377260	BATF	ENCODEHT000377260	Known	NNC	None	0.550000011920929	None	None	None	None
m54284U_191110_105540/85002613/ccs	PB_GM12878_R1	hg38_SIRV	chr1	28151055	28149355	-	1	1696	937	377016	ENSG00000169403.11	ENCODEHT000377016	PTAFR	ENCODEHT000377016	Known	Genomic	None	0.949999988079071	None	None	None	None
m54284U_191111_172039/42796534/ccs	PB_GM12878_R2	hg38_SIRV	chr11	61792924	61797230	+	2	1995	31988	110101	ENSG00000168496.3	ENST00000305885.2	FEN1	FEN1-201	Known	Known	None	0.550000011920929	None	None	None	None
d9c38ea4-d5f2-4d5e-a47c-a3f7418ab88b	ONT_GM12878_R2	hg38_SIRV	chr17	38853424	38850070	-	4	474	46440	376895	ENSG00000125691.12	ENCODEHT000376895	RPL23	ENCODEHT000376895	Known	ISM	Suffix	0.05000000074505806	None	None	None	None
609ac41f-1c18-49b6-8afa-15faf4580a6a	ONT_GM12878_R1	hg38_SIRV	chr19	13153065	13154903	+	1	1839	49950	178304	ENSG00000160888.6	ENST00000588173.1	IER2	IER2-203	Known	Known	None	0.25	None	None	None	None
120ff988-f186-4809-afc3-5a33a3274320	ONT_GM12878_R1	hg38_SIRV	chr16	67873076	67884485	+	28	5056	44362	377304	ENSG00000038358.14	ENCODEHT000377304	EDC4	ENCODEHT000377304	Known	NIC	None	0.3499999940395355	None	None	None	None
m54284U_191111_172039/44171431/ccs	PB_GM12878_R2	hg38_SIRV	chr7	74774030	74789314	+	11	1329	21995	76828	ENSG00000158517.13	ENST00000289473.8	NCF1	NCF1-201	Known	Known	None	0.25	None	None	None	None
3f3dcece-c048-400c-bb69-68c0987678bb	ONT_GM12878_R2	hg38_SIRV	chr3	49098691	49096003	-	5	462	10111	374696	ENSG00000172053.17	ENCODEHT000374696	QARS	ENCODEHT000374696	Known	ISM	Suffix	0.10000000149011612	None	None	None	None
c5045bcd-c466-4523-9707-1d22bc11811b	ONT_GM12878_R1	hg38_SIRV	chrX	12975121	12977213	+	3	595	55890	199688	ENSG00000205542.10	ENST00000451311.6	TMSB4X	TMSB4X-204	Known	Known	None	0.3499999940395355	None	None	None	None
m54284U_191111_172039/106759661/ccs	PB_GM12878_R2	hg38_SIRV	chr15	72354285	72343889	-	11	1910	41703	377230	ENSG00000213614.9	ENCODEHT000377230	HEXA	ENCODEHT000377230	Known	ISM	Suffix	0.44999998807907104	None	None	None	None
de29ca2a-bc6d-4d48-b711-5a4b7b51fbed	ONT_GM12878_R1	hg38_SIRV	chr19	13153065	13154882	+	1	1818	49950	178304	ENSG00000160888.6	ENST00000588173.1	IER2	IER2-203	Known	Known	None	0.550000011920929	None	None	None	None
m54284U_191110_105540/59441905/ccs	PB_GM12878_R1	hg38_SIRV	chr4	121823912	121817377	-	8	1844	14041	51603	ENSG00000145386.9	ENST00000274026.9	CCNA2	CCNA2-201	Known	Known	None	0.44999998807907104	None	None	None	None
m54284U_191110_105540/50267913/ccs	PB_GM12878_R1	hg38_SIRV	chr22	41621301	41664037	+	13	2112	55486	198321	ENSG00000196419.12	ENST00000360079.7	XRCC6	XRCC6-202	Known	Known	None	0.15000000596046448	None	None	None	None
m54284U_191111_172039/46270025/ccs	PB_GM12878_R2	hg38_SIRV	chr2	70191132	70192022	+	1	891	85252	377305	ENCODEHG000085252	ENCODEHT000377305	ENCODEHG000085252	ENCODEHT000377305	Antisense	Antisense	None	0.6000000238418579	None	None	None	None
0348296d-a027-4ccf-8737-38036d2d5169	ONT_GM12878_R2	hg38_SIRV	chr19	13153065	13154901	+	1	1843	49950	178304	ENSG00000160888.6	ENST00000588173.1	IER2	IER2-203	Known	Known	None	0.30000001192092896	None	None	None	None
b11d7f38-7097-4dae-af59-2582eac3a9d0	ONT_GM12878_R1	hg38_SIRV	chrX	12975121	12977229	+	3	617	55890	199688	ENSG00000205542.10	ENST00000451311.6	TMSB4X	TMSB4X-204	Known	Known	None	0.0	None	None	None	None
m54284U_191111_172039/111150527/ccs	PB_GM12878_R2	hg38_SIRV	chr5	134004723	133971916	-	9	1790	16733	59609	ENSG00000213585.10	ENST00000395047.6	VDAC1	VDAC1-203	Known	Known	None	0.05000000074505806	None	None	None	None
b39124ca-65be-49fa-bd02-74ad42785b87	ONT_GM12878_R2	hg38_SIRV	chr19	13153065	13154860	+	1	1781	49950	178304	ENSG00000160888.6	ENST00000588173.1	IER2	IER2-203	Known	Known	None	0.3499999940395355	None	None	None	None
m54284U_191111_172039/95750760/ccs	PB_GM12878_R2	hg38_SIRV	chr7	74774030	74789311	+	11	1326	21995	76828	ENSG00000158517.13	ENST00000289473.8	NCF1	NCF1-201	Known	Known	None	0.20000000298023224	None	None	None	None
m54284U_191110_105540/118489953/ccs	PB_GM12878_R1	hg38_SIRV	chr14	75515901	75546996	+	4	824	39427	377245	ENSG00000156127.6	ENCODEHT000377245	BATF	ENCODEHT000377245	Known	NNC	None	0.550000011920929	None	None	None	None
m54284U_191110_105540/85461232/ccs	PB_GM12878_R1	hg38_SIRV	chr1	28176638	28149354	-	2	1753	937	3419	ENSG00000169403.11	ENST00000373857.7	PTAFR	PTAFR-202	Known	Known	None	0.949999988079071	None	None	None	None
m54284U_191111_172039/111149502/ccs	PB_GM12878_R2	hg38_SIRV	chr15	72375983	72343893	-	14	1785	41703	144838	ENSG00000213614.9	ENST00000268097.9	HEXA	HEXA-201	Known	Known	None	0.44999998807907104	None	None	None	None
cf7b78b0-d092-4370-a3eb-2b8ef6bf444b	ONT_GM12878_R1	hg38_SIRV	chr3	49104739	49096003	-	24	2360	10111	36980	ENSG00000172053.17	ENST00000306125.11	QARS	QARS-201	Known	Known	None	0.10000000149011612	None	None	None	None
80b437ba-ba9d-4283-a2f5-f4fc7df5b515	ONT_GM12878_R1	hg38_SIRV	chrX	12975121	12977215	+	3	597	55890	199688	ENSG00000205542.10	ENST00000451311.6	TMSB4X	TMSB4X-204	Known	Known	None	0.30000001192092896	None	None	None	None
m54284U_191110_105540/50988046/ccs	PB_GM12878_R1	hg38_SIRV	chr22	41621301	41664037	+	13	2112	55486	198321	ENSG00000196419.12	ENST00000360079.7	XRCC6	XRCC6-202	Known	Known	None	0.15000000596046448	None	None	None	None
a3ae10d9-d721-420e-946f-b231608dbe40	ONT_GM12878_R2	hg38_SIRV	chr19	13153065	13153889	+	1	825	49950	178304	ENSG00000160888.6	ENST00000588173.1	IER2	IER2-203	Known	Known	None	0.10000000149011612	None	None	None	None
m54284U_191111_172039/43844494/ccs	PB_GM12878_R2	hg38_SIRV	chr11	61792924	61797205	+	2	1970	31988	110101	ENSG00000168496.3	ENST00000305885.2	FEN1	FEN1-201	Known	Known	None	0.6499999761581421	None	None	None	None
175b6625-1660-4618-a6a2-d4a05b74e295	ONT_GM12878_R2	hg38_SIRV	chr17	38853730	38850070	-	5	505	46440	163470	ENSG00000125691.12	ENST00000479035.6	RPL23	RPL23-206	Known	Known	None	0.05000000074505806	None	None	None	None
6e1dd0d6-0d4e-48c6-8144-c8c5b829c0c3	ONT_GM12878_R1	hg38_SIRV	chr16	67873071	67884501	+	28	4858	44362	377301	ENSG00000038358.14	ENCODEHT000377301	EDC4	ENCODEHT000377301	Known	NIC	None	0.30000001192092896	None	None	None	None
m54284U_191110_105540/59574981/ccs	PB_GM12878_R1	hg38_SIRV	chr4	121823881	121817377	-	8	1813	14041	51603	ENSG00000145386.9	ENST00000274026.9	CCNA2	CCNA2-201	Known	Known	None	0.44999998807907104	None	None	None	None
47db7760-39e0-426a-9988-0bb43843345b	ONT_GM12878_R2	hg38_SIRV	chr19	13153065	13153204	+	1	140	49950	178304	ENSG00000160888.6	ENST00000588173.1	IER2	IER2-203	Known	Known	None	0.25	None	None	None	None
f1460817-639e-4654-9931-c66f1f73eca2	ONT_GM12878_R1	hg38_SIRV	chrX	12975121	12977222	+	3	610	55890	199688	ENSG00000205542.10	ENST00000451311.6	TMSB4X	TMSB4X-204	Known	Known	None	0.10000000149011612	None	None	None	None
0d79ee75-6991-4177-b3bf-eb998d014a46	ONT_GM12878_R2	hg38_SIRV	chr7	74774030	74789315	+	11	1330	21995	76828	ENSG00000158517.13	ENST00000289473.8	NCF1	NCF1-201	Known	Known	None	0.20000000298023224	None	None	None	None
ccc21c99-f766-48f7-9a1a-eee6bb1cb957	ONT_GM12878_R1	hg38_SIRV	chr2	70210271	70209444	-	1	834	6442	377306	ENSG00000116001.15	ENCODEHT000377306	TIA1	ENCODEHT000377306	Known	Genomic	None	0.15000000596046448	None	None	None	None
137b3747-a819-4c46-95e1-9f6fade8e99e	ONT_GM12878_R2	hg38_SIRV	chr19	13153065	13154885	+	1	1821	49950	178304	ENSG00000160888.6	ENST00000588173.1	IER2	IER2-203	Known	Known	None	0.550000011920929	None	None	None	None
m54284U_191111_172039/111150707/ccs	PB_GM12878_R2	hg38_SIRV	chr5	134004728	133971916	-	9	1795	16733	59609	ENSG00000213585.10	ENST00000395047.6	VDAC1	VDAC1-203	Known	Known	None	0.05000000074505806	None	None	None	None
m54284U_191111_172039/128058121/ccs	PB_GM12878_R2	hg38_SIRV	chr15	72375990	72343893	-	14	1792	41703	144838	ENSG00000213614.9	ENST00000268097.9	HEXA	HEXA-201	Known	Known	None	0.44999998807907104	None	None	None	None
m54284U_191110_105540/52625492/ccs	PB_GM12878_R1	hg38_SIRV	chr22	41621301	41664039	+	13	2114	55486	198321	ENSG00000196419.12	ENST00000360079.7	XRCC6	XRCC6-202	Known	Known	None	0.15000000596046448	None	None	None	None
b6209f93-b874-4af8-a837-eba7d486c273	ONT_GM12878_R1	hg38_SIRV	chrX	12975121	12977223	+	3	605	55890	199688	ENSG00000205542.10	ENST00000451311.6	TMSB4X	TMSB4X-204	Known	Known	None	0.05000000074505806	None	None	None	None
m54284U_191110_105540/142412118/ccs	PB_GM12878_R1	hg38_SIRV	chr14	75515901	75546996	+	4	824	39427	377245	ENSG00000156127.6	ENCODEHT000377245	BATF	ENCODEHT000377245	Known	NNC	None	0.550000011920929	None	None	None	None
adfa7021-dd26-4a32-89f2-de89ee0f72e1	ONT_GM12878_R1	hg38_SIRV	chr3	49103834	49096003	-	22	1984	10111	374786	ENSG00000172053.17	ENCODEHT000374786	QARS	ENCODEHT000374786	Known	ISM	Suffix	0.10000000149011612	None	None	None	None
b4ddf9f0-f078-49c1-93b9-32ac2110801a	ONT_GM12878_R2	hg38_SIRV	chr19	13153065	13154879	+	1	1802	49950	178304	ENSG00000160888.6	ENST00000588173.1	IER2	IER2-203	Known	Known	None	0.550000011920929	None	None	None	None
m54284U_191110_105540/88999032/ccs	PB_GM12878_R1	hg38_SIRV	chr1	28176669	28149354	-	2	1784	937	3419	ENSG00000169403.11	ENST00000373857.7	PTAFR	PTAFR-202	Known	Known	None	0.949999988079071	None	None	None	None
727f4206-6f6a-4665-b3ea-a86a4d5febc5	ONT_GM12878_R2	hg38_SIRV	chr2	70209983	70209445	-	1	606	6442	377306	ENSG00000116001.15	ENCODEHT000377306	TIA1	ENCODEHT000377306	Known	Genomic	None	0.20000000298023224	None	None	None	None
3f0fe15e-7d55-4c49-bd19-da7df4e9abf9	ONT_GM12878_R1	hg38_SIRV	chr16	67873084	67884475	+	29	4699	44362	155266	ENSG00000038358.14	ENST00000358933.9	EDC4	EDC4-201	Known	Known	None	0.3499999940395355	None	None	None	None
m54284U_191111_172039/49349500/ccs	PB_GM12878_R2	hg38_SIRV	chr2	70248697	70209446	-	4	1679	6442	377307	ENSG00000116001.15	ENCODEHT000377307	TIA1	ENCODEHT000377307	Known	NNC	None	0.25	None	None	None	None
f64afb22-1d42-4fbd-b397-87fb908934e3	ONT_GM12878_R1	hg38_SIRV	chr7	74774033	74789314	+	11	1326	21995	76828	ENSG00000158517.13	ENST00000289473.8	NCF1	NCF1-201	Known	Known	None	0.25	None	None	None	None
m54284U_191110_105540/65733385/ccs	PB_GM12878_R1	hg38_SIRV	chr4	121823914	121817377	-	8	1846	14041	51603	ENSG00000145386.9	ENST00000274026.9	CCNA2	CCNA2-201	Known	Known	None	0.44999998807907104	None	None	None	None
a508683e-b45c-46b1-916c-cf6387ce13c6	ONT_GM12878_R2	hg38_SIRV	chr19	13153065	13153585	+	1	521	49950	178304	ENSG00000160888.6	ENST00000588173.1	IER2	IER2-203	Known	Known	None	0.30000001192092896	None	None	None	None
m54284U_191111_172039/44172777/ccs	PB_GM12878_R2	hg38_SIRV	chr11	61792924	61797207	+	2	1972	31988	110101	ENSG00000168496.3	ENST00000305885.2	FEN1	FEN1-201	Known	Known	None	0.699999988079071	None	None	None	None
m54284U_191111_172039/130221364/ccs	PB_GM12878_R2	hg38_SIRV	chr15	72375988	72343893	-	14	1790	41703	144838	ENSG00000213614.9	ENST00000268097.9	HEXA	HEXA-201	Known	Known	None	0.44999998807907104	None	None	None	None
m54284U_191110_105540/17106482/ccs	PB_GM12878_R1	hg38_SIRV	chr17	38853727	38850071	-	5	499	46440	163470	ENSG00000125691.12	ENST00000479035.6	RPL23	RPL23-206	Known	Known	None	0.05000000074505806	None	None	None	None
13d3fb65-d80c-451b-ba9d-aa23c629cfc6	ONT_GM12878_R1	hg38_SIRV	chrX	12975121	12977229	+	3	611	55890	199688	ENSG00000205542.10	ENST00000451311.6	TMSB4X	TMSB4X-204	Known	Known	None	0.0	None	None	None	None
m54284U_191110_105540/54003407/ccs	PB_GM12878_R1	hg38_SIRV	chr22	41621301	41664037	+	13	2112	55486	198321	ENSG00000196419.12	ENST00000360079.7	XRCC6	XRCC6-202	Known	Known	None	0.15000000596046448	None	None	None	None
63a800eb-ffa5-4379-980a-c79360369be3	ONT_GM12878_R2	hg38_SIRV	chr19	13153065	13154878	+	1	1808	49950	178304	ENSG00000160888.6	ENST00000588173.1	IER2	IER2-203	Known	Known	None	0.550000011920929	None	None	None	None
m54284U_191111_172039/111216264/ccs	PB_GM12878_R2	hg38_SIRV	chr5	134004715	133971916	-	9	1782	16733	59609	ENSG00000213585.10	ENST00000395047.6	VDAC1	VDAC1-203	Known	Known	None	0.05000000074505806	None	None	None	None
24decc05-273c-4973-86a3-36c6fe75fc28	ONT_GM12878_R1	hg38_SIRV	chr3	49104745	49096007	-	24	2330	10111	374781	ENSG00000172053.17	ENCODEHT000374781	QARS	ENCODEHT000374781	Known	NNC	None	0.10000000149011612	None	None	None	None
76a43008-bfb2-4944-9da4-830c39e60eb5	ONT_GM12878_R2	hg38_SIRV	chr19	13153065	13154900	+	1	1836	49950	178304	ENSG00000160888.6	ENST00000588173.1	IER2	IER2-203	Known	Known	None	0.30000001192092896	None	None	None	None
f2be9a35-1eba-4e8f-9310-7804902e9d5e	ONT_GM12878_R1	hg38_SIRV	chr16	67873091	67884489	+	29	4712	44362	155266	ENSG00000038358.14	ENST00000358933.9	EDC4	EDC4-201	Known	Known	None	0.4000000059604645	None	None	None	None
m54284U_191111_172039/28312399/ccs	PB_GM12878_R2	hg38_SIRV	chr14	75515901	75518328	+	3	1134	39427	377248	ENSG00000156127.6	ENCODEHT000377248	BATF	ENCODEHT000377248	Known	NNC	None	0.20000000298023224	None	None	None	None
m54284U_191110_105540/54199322/ccs	PB_GM12878_R1	hg38_SIRV	chr22	41621301	41664038	+	13	2113	55486	198321	ENSG00000196419.12	ENST00000360079.7	XRCC6	XRCC6-202	Known	Known	None	0.15000000596046448	None	None	None	None
13c15b82-1efd-49bb-be79-2e5a4bbe89a7	ONT_GM12878_R1	hg38_SIRV	chrX	12975121	12976923	+	3	311	55890	199688	ENSG00000205542.10	ENST00000451311.6	TMSB4X	TMSB4X-204	Known	Known	None	0.10000000149011612	None	None	None	None
923863e2-a989-41bb-8fb9-207e6386bf22	ONT_GM12878_R2	hg38_SIRV	chr2	70210057	70209451	-	1	674	6442	377306	ENSG00000116001.15	ENCODEHT000377306	TIA1	ENCODEHT000377306	Known	Genomic	None	0.30000001192092896	None	None	None	None
89992502-1be5-4671-be63-9d520e2934e7	ONT_GM12878_R1	hg38_SIRV	chr7	74774033	74789312	+	11	1324	21995	76828	ENSG00000158517.13	ENST00000289473.8	NCF1	NCF1-201	Known	Known	None	0.25	None	None	None	None
a6d506ea-60ea-42ec-a2a4-bbefdb8cad16	ONT_GM12878_R2	hg38_SIRV	chr19	13153065	13154877	+	1	1813	49950	178304	ENSG00000160888.6	ENST00000588173.1	IER2	IER2-203	Known	Known	None	0.6000000238418579	None	None	None	None
m54284U_191110_105540/89392222/ccs	PB_GM12878_R1	hg38_SIRV	chr1	28176621	28149354	-	2	1736	937	3419	ENSG00000169403.11	ENST00000373857.7	PTAFR	PTAFR-202	Known	Known	None	0.949999988079071	None	None	None	None
m54284U_191110_105540/68224571/ccs	PB_GM12878_R1	hg38_SIRV	chr4	121823855	121817377	-	8	1787	14041	51603	ENSG00000145386.9	ENST00000274026.9	CCNA2	CCNA2-201	Known	Known	None	0.44999998807907104	None	None	None	None
m54284U_191111_172039/135528865/ccs	PB_GM12878_R2	hg38_SIRV	chr15	72375988	72343893	-	14	1790	41703	144838	ENSG00000213614.9	ENST00000268097.9	HEXA	HEXA-201	Known	Known	None	0.44999998807907104	None	None	None	None
6592e710-60dd-484e-ad14-f369efa8189f	ONT_GM12878_R2	hg38_SIRV	chr19	13153065	13154883	+	1	1819	49950	178304	ENSG00000160888.6	ENST00000588173.1	IER2	IER2-203	Known	Known	None	0.550000011920929	None	None	None	None
c85c2817-48b1-4d38-ba81-8d972b301030	ONT_GM12878_R2	hg38_SIRV	chr2	70209958	70209451	-	1	575	6442	377306	ENSG00000116001.15	ENCODEHT000377306	TIA1	ENCODEHT000377306	Known	Genomic	None	0.30000001192092896	None	None	None	None
af6a3bd2-5d48-41e8-8e62-c3884ba1ccbc	ONT_GM12878_R1	hg38_SIRV	chrX	12975121	12977188	+	3	576	55890	199688	ENSG00000205542.10	ENST00000451311.6	TMSB4X	TMSB4X-204	Known	Known	None	0.4000000059604645	None	None	None	None
m54284U_191110_105540/70516900/ccs	PB_GM12878_R1	hg38_SIRV	chr17	38853735	38850071	-	5	507	46440	163470	ENSG00000125691.12	ENST00000479035.6	RPL23	RPL23-206	Known	Known	None	0.05000000074505806	None	None	None	None
6a4a590f-36d6-4be4-a597-991bb81b7583	ONT_GM12878_R1	hg38_SIRV	chr3	49104739	49096009	-	24	2354	10111	36980	ENSG00000172053.17	ENST00000306125.11	QARS	QARS-201	Known	Known	None	0.10000000149011612	None	None	None	None
76a56b7d-9a29-44f5-856e-648d34a1c582	ONT_GM12878_R2	hg38_SIRV	chr19	13153065	13154908	+	1	1844	49950	178304	ENSG00000160888.6	ENST00000588173.1	IER2	IER2-203	Known	Known	None	0.0	None	None	None	None
427cb468-8268-4e73-9f5a-3456da275732	ONT_GM12878_R1	hg38_SIRV	chr16	67873094	67884489	+	29	4715	44362	155266	ENSG00000038358.14	ENST00000358933.9	EDC4	EDC4-201	Known	Known	None	0.4000000059604645	None	None	None	None
m54284U_191110_105540/54463176/ccs	PB_GM12878_R1	hg38_SIRV	chr22	41621301	41664040	+	13	2115	55486	198321	ENSG00000196419.12	ENST00000360079.7	XRCC6	XRCC6-202	Known	Known	None	0.20000000298023224	None	None	None	None
m54284U_191111_172039/111347662/ccs	PB_GM12878_R2	hg38_SIRV	chr5	134004718	133971916	-	9	1782	16733	59607	ENSG00000213585.10	ENST00000395044.7	VDAC1	VDAC1-202	Known	Known	None	0.05000000074505806	None	None	None	None
m54284U_191111_172039/45023450/ccs	PB_GM12878_R2	hg38_SIRV	chr11	61792924	61797230	+	2	1995	31988	110101	ENSG00000168496.3	ENST00000305885.2	FEN1	FEN1-201	Known	Known	None	0.550000011920929	None	None	None	None
85216e79-f93a-46d0-8ac0-2f8959556d09	ONT_GM12878_R1	hg38_SIRV	chr2	70209882	70209454	-	1	496	6442	377306	ENSG00000116001.15	ENCODEHT000377306	TIA1	ENCODEHT000377306	Known	Genomic	None	0.25	None	None	None	None
cc5e6c72-de27-441e-b30b-dcb3799b21a1	ONT_GM12878_R2	hg38_SIRV	chr19	13153065	13154896	+	1	1832	49950	178304	ENSG00000160888.6	ENST00000588173.1	IER2	IER2-203	Known	Known	None	0.3499999940395355	None	None	None	None
a6541a69-7f30-4123-9af5-ebedc7acd560	ONT_GM12878_R1	hg38_SIRV	chr16	67873096	67881418	+	20	2962	44362	377308	ENSG00000038358.14	ENCODEHT000377308	EDC4	ENCODEHT000377308	Known	NNC	None	0.3499999940395355	None	None	None	None
m54284U_191110_105540/63834112/ccs	PB_GM12878_R1	hg38_SIRV	chr7	74774034	74789311	+	11	1322	21995	76828	ENSG00000158517.13	ENST00000289473.8	NCF1	NCF1-201	Known	Known	None	0.20000000298023224	None	None	None	None
c87ba1b8-7c12-4c31-b004-5fd1af27b338	ONT_GM12878_R1	hg38_SIRV	chrX	12975121	12977200	+	3	582	55890	199688	ENSG00000205542.10	ENST00000451311.6	TMSB4X	TMSB4X-204	Known	Known	None	0.550000011920929	None	None	None	None
m54284U_191111_172039/136971225/ccs	PB_GM12878_R2	hg38_SIRV	chr15	72375986	72343893	-	13	2471	41703	376739	ENSG00000213614.9	ENCODEHT000376739	HEXA	ENCODEHT000376739	Known	NIC	None	0.44999998807907104	None	None	None	None
m54284U_191111_172039/48562899/ccs	PB_GM12878_R2	hg38_SIRV	chr14	75515901	75519772	+	3	2578	39427	377248	ENSG00000156127.6	ENCODEHT000377248	BATF	ENCODEHT000377248	Known	NNC	None	0.550000011920929	None	None	None	None
ceecb3f4-dd77-40de-a64b-632724922cc7	ONT_GM12878_R1	hg38_SIRV	chr19	13153066	13154891	+	1	1826	49950	178304	ENSG00000160888.6	ENST00000588173.1	IER2	IER2-203	Known	Known	None	0.44999998807907104	None	None	None	None
m54284U_191110_105540/71173639/ccs	PB_GM12878_R1	hg38_SIRV	chr4	121823864	121817377	-	8	1790	14041	51603	ENSG00000145386.9	ENST00000274026.9	CCNA2	CCNA2-201	Known	Known	None	0.44999998807907104	None	None	None	None
m54284U_191110_105540/93914251/ccs	PB_GM12878_R1	hg38_SIRV	chr1	28176636	28149354	-	2	1751	937	3419	ENSG00000169403.11	ENST00000373857.7	PTAFR	PTAFR-202	Known	Known	None	0.949999988079071	None	None	None	None
258b400b-8470-40dd-a41d-1a027b7d0bee	ONT_GM12878_R2	hg38_SIRV	chr2	70209716	70209454	-	1	330	6442	377306	ENSG00000116001.15	ENCODEHT000377306	TIA1	ENCODEHT000377306	Known	Genomic	None	0.25	None	None	None	None
e77cafbf-bd65-4a52-a618-49d9c4e4f076	ONT_GM12878_R1	hg38_SIRV	chrX	12975121	12977215	+	3	603	55890	199688	ENSG00000205542.10	ENST00000451311.6	TMSB4X	TMSB4X-204	Known	Known	None	0.30000001192092896	None	None	None	None
m54284U_191110_105540/54593545/ccs	PB_GM12878_R1	hg38_SIRV	chr22	41621301	41664037	+	13	2112	55486	198321	ENSG00000196419.12	ENST00000360079.7	XRCC6	XRCC6-202	Known	Known	None	0.15000000596046448	None	None	None	None
184daaed-962e-45e3-96e4-a6027c20324b	ONT_GM12878_R1	hg38_SIRV	chr3	49104739	49096009	-	24	2354	10111	36980	ENSG00000172053.17	ENST00000306125.11	QARS	QARS-201	Known	Known	None	0.10000000149011612	None	None	None	None
ec76caa5-21bd-42ba-baeb-c90dd34655e9	ONT_GM12878_R1	hg38_SIRV	chr19	13153066	13154905	+	1	1840	49950	178304	ENSG00000160888.6	ENST00000588173.1	IER2	IER2-203	Known	Known	None	0.15000000596046448	None	None	None	None
m54284U_191110_105540/80153286/ccs	PB_GM12878_R1	hg38_SIRV	chr17	38853734	38850071	-	5	506	46440	163470	ENSG00000125691.12	ENST00000479035.6	RPL23	RPL23-206	Known	Known	None	0.05000000074505806	None	None	None	None
m54284U_191111_172039/111347805/ccs	PB_GM12878_R2	hg38_SIRV	chr5	134004723	133971916	-	9	1790	16733	59609	ENSG00000213585.10	ENST00000395047.6	VDAC1	VDAC1-203	Known	Known	None	0.05000000074505806	None	None	None	None
eb1a166b-63fa-47f9-85c9-a68ac0974900	ONT_GM12878_R1	hg38_SIRV	chrX	12975121	12977218	+	3	600	55890	199688	ENSG00000205542.10	ENST00000451311.6	TMSB4X	TMSB4X-204	Known	Known	None	0.30000001192092896	None	None	None	None
bc5875b7-7f75-4c5d-a541-78e326f19d0d	ONT_GM12878_R1	hg38_SIRV	chr7	74774034	74789307	+	11	1318	21995	76828	ENSG00000158517.13	ENST00000289473.8	NCF1	NCF1-201	Known	Known	None	0.15000000596046448	None	None	None	None
d69631a7-d41a-4f99-b8ca-bb636a4e4b4f	ONT_GM12878_R1	hg38_SIRV	chr2	70210534	70209455	-	1	1147	6442	377306	ENSG00000116001.15	ENCODEHT000377306	TIA1	ENCODEHT000377306	Known	Genomic	None	0.25	None	None	None	None
bfe7da98-6bfe-4ff2-a489-91fc9641de2d	ONT_GM12878_R1	hg38_SIRV	chr19	13153066	13154908	+	1	1843	49950	178304	ENSG00000160888.6	ENST00000588173.1	IER2	IER2-203	Known	Known	None	0.0	None	None	None	None
m54284U_191111_172039/45286958/ccs	PB_GM12878_R2	hg38_SIRV	chr11	61792924	61797230	+	2	1995	31988	110101	ENSG00000168496.3	ENST00000305885.2	FEN1	FEN1-201	Known	Known	None	0.550000011920929	None	None	None	None
m54284U_191111_172039/146670894/ccs	PB_GM12878_R2	hg38_SIRV	chr15	72375965	72343893	-	13	2450	41703	376739	ENSG00000213614.9	ENCODEHT000376739	HEXA	ENCODEHT000376739	Known	NIC	None	0.44999998807907104	None	None	None	None
m54284U_191110_105540/54985073/ccs	PB_GM12878_R1	hg38_SIRV	chr22	41621301	41664040	+	13	2115	55486	198321	ENSG00000196419.12	ENST00000360079.7	XRCC6	XRCC6-202	Known	Known	None	0.20000000298023224	None	None	None	None
7b5ffccd-2187-44df-9d47-248c1f421a8e	ONT_GM12878_R1	hg38_SIRV	chr19	13153066	13154906	+	1	1847	49950	178304	ENSG00000160888.6	ENST00000588173.1	IER2	IER2-203	Known	Known	None	0.10000000149011612	None	None	None	None
172a8723-e669-4b5f-a338-c956ad2712ec	ONT_GM12878_R1	hg38_SIRV	chr16	67873096	67881418	+	20	2956	44362	377309	ENSG00000038358.14	ENCODEHT000377309	EDC4	ENCODEHT000377309	Known	ISM	Prefix	0.3499999940395355	None	None	None	None
8519f140-1038-4aeb-95e0-a136fe28c772	ONT_GM12878_R1	hg38_SIRV	chrX	12975121	12977229	+	3	611	55890	199688	ENSG00000205542.10	ENST00000451311.6	TMSB4X	TMSB4X-204	Known	Known	None	0.0	None	None	None	None
m54284U_191110_105540/93981309/ccs	PB_GM12878_R1	hg38_SIRV	chr1	28176686	28149354	-	2	1801	937	3419	ENSG00000169403.11	ENST00000373857.7	PTAFR	PTAFR-202	Known	Known	None	0.949999988079071	None	None	None	None
92613d51-cab1-47e0-a5b6-c101d55c91b5	ONT_GM12878_R2	hg38_SIRV	chr2	70210646	70210204	-	1	510	6442	377306	ENSG00000116001.15	ENCODEHT000377306	TIA1	ENCODEHT000377306	Known	Genomic	None	0.10000000149011612	None	None	None	None
m54284U_191111_172039/86638849/ccs	PB_GM12878_R2	hg38_SIRV	chr14	75515901	75546996	+	4	824	39427	377245	ENSG00000156127.6	ENCODEHT000377245	BATF	ENCODEHT000377245	Known	NNC	None	0.550000011920929	None	None	None	None
4912b9d3-ffa0-49db-91a2-8e2ff50730dd	ONT_GM12878_R1	hg38_SIRV	chr19	13153066	13154905	+	1	1840	49950	178304	ENSG00000160888.6	ENST00000588173.1	IER2	IER2-203	Known	Known	None	0.15000000596046448	None	None	None	None
m54284U_191110_105540/75760158/ccs	PB_GM12878_R1	hg38_SIRV	chr4	121823882	121817377	-	8	1814	14041	51603	ENSG00000145386.9	ENST00000274026.9	CCNA2	CCNA2-201	Known	Known	None	0.44999998807907104	None	None	None	None
36af7464-6e35-4240-b304-8121f892a42a	ONT_GM12878_R2	hg38_SIRV	chr3	49104457	49096009	-	23	2164	10111	377310	ENSG00000172053.17	ENCODEHT000377310	QARS	ENCODEHT000377310	Known	NIC	None	0.10000000149011612	None	None	None	None
9146e2dc-31a1-4dd7-8230-95d4d56b1cf4	ONT_GM12878_R1	hg38_SIRV	chr16	67873100	67884494	+	29	4716	44362	377311	ENSG00000038358.14	ENCODEHT000377311	EDC4	ENCODEHT000377311	Known	NNC	None	0.30000001192092896	None	None	None	None
d7b6e6df-5712-4563-803c-d054d655e673	ONT_GM12878_R1	hg38_SIRV	chrX	12975121	12977221	+	3	587	55890	199688	ENSG00000205542.10	ENST00000451311.6	TMSB4X	TMSB4X-204	Known	Known	None	0.15000000596046448	None	None	None	None
m54284U_191110_105540/76547842/ccs	PB_GM12878_R1	hg38_SIRV	chr7	74774035	74789369	+	11	1379	21995	76828	ENSG00000158517.13	ENST00000289473.8	NCF1	NCF1-201	Known	Known	None	0.30000001192092896	None	None	None	None
m54284U_191110_105540/55380101/ccs	PB_GM12878_R1	hg38_SIRV	chr22	41621301	41664038	+	13	2113	55486	198321	ENSG00000196419.12	ENST00000360079.7	XRCC6	XRCC6-202	Known	Known	None	0.15000000596046448	None	None	None	None
385a6789-fcfd-4233-99dc-4dd30e20ce5b	ONT_GM12878_R2	hg38_SIRV	chr2	70210391	70210206	-	1	253	6442	377306	ENSG00000116001.15	ENCODEHT000377306	TIA1	ENCODEHT000377306	Known	Genomic	None	0.15000000596046448	None	None	None	None
40dce6c3-a542-41eb-90a4-b84034c65d07	ONT_GM12878_R1	hg38_SIRV	chr19	13153066	13154883	+	1	1825	49950	178304	ENSG00000160888.6	ENST00000588173.1	IER2	IER2-203	Known	Known	None	0.550000011920929	None	None	None	None
m54284U_191110_105540/102237850/ccs	PB_GM12878_R1	hg38_SIRV	chr17	38853736	38850071	-	5	508	46440	163470	ENSG00000125691.12	ENST00000479035.6	RPL23	RPL23-206	Known	Known	None	0.05000000074505806	None	None	None	None
m54284U_191111_172039/151325081/ccs	PB_GM12878_R2	hg38_SIRV	chr15	72375992	72343893	-	14	1794	41703	144838	ENSG00000213614.9	ENST00000268097.9	HEXA	HEXA-201	Known	Known	None	0.44999998807907104	None	None	None	None
m54284U_191111_172039/111412236/ccs	PB_GM12878_R2	hg38_SIRV	chr5	134004696	133971916	-	9	1760	16733	59607	ENSG00000213585.10	ENST00000395044.7	VDAC1	VDAC1-202	Known	Known	None	0.05000000074505806	None	None	None	None
0b14b502-994e-44de-98a9-c7d0a0857092	ONT_GM12878_R1	hg38_SIRV	chrX	12975121	12977221	+	3	603	55890	199688	ENSG00000205542.10	ENST00000451311.6	TMSB4X	TMSB4X-204	Known	Known	None	0.15000000596046448	None	None	None	None
b514cad9-bc30-49c9-aa6f-72125c5c3647	ONT_GM12878_R1	hg38_SIRV	chr19	13153066	13154883	+	1	1818	49950	178304	ENSG00000160888.6	ENST00000588173.1	IER2	IER2-203	Known	Known	None	0.550000011920929	None	None	None	None
m54284U_191111_172039/46204598/ccs	PB_GM12878_R2	hg38_SIRV	chr11	61792924	61797230	+	2	1995	31988	110101	ENSG00000168496.3	ENST00000305885.2	FEN1	FEN1-201	Known	Known	None	0.550000011920929	None	None	None	None
19592ccd-17f3-4a9e-8e30-1f91be955e32	ONT_GM12878_R2	hg38_SIRV	chr2	70211585	70210206	-	1	1447	6442	377306	ENSG00000116001.15	ENCODEHT000377306	TIA1	ENCODEHT000377306	Known	Genomic	None	0.15000000596046448	None	None	None	None
6fa4689a-ca65-47c9-b471-139cc9df0fb2	ONT_GM12878_R1	hg38_SIRV	chr19	13153066	13154893	+	1	1822	49950	178304	ENSG00000160888.6	ENST00000588173.1	IER2	IER2-203	Known	Known	None	0.4000000059604645	None	None	None	None
m54284U_191110_105540/57543177/ccs	PB_GM12878_R1	hg38_SIRV	chr22	41621301	41664038	+	13	2113	55486	198321	ENSG00000196419.12	ENST00000360079.7	XRCC6	XRCC6-202	Known	Known	None	0.15000000596046448	None	None	None	None
m54284U_191110_105540/98238834/ccs	PB_GM12878_R1	hg38_SIRV	chr1	28176638	28149354	-	2	1753	937	3419	ENSG00000169403.11	ENST00000373857.7	PTAFR	PTAFR-202	Known	Known	None	0.949999988079071	None	None	None	None
2f7f1902-4b31-41b3-8318-1df735a16409	ONT_GM12878_R1	hg38_SIRV	chrX	12975121	12977215	+	3	603	55890	199688	ENSG00000205542.10	ENST00000451311.6	TMSB4X	TMSB4X-204	Known	Known	None	0.30000001192092896	None	None	None	None
m54284U_191110_105540/11142449/ccs	PB_GM12878_R1	hg38_SIRV	chr14	75516085	75536506	+	4	1254	39427	377259	ENSG00000156127.6	ENCODEHT000377259	BATF	ENCODEHT000377259	Known	NNC	None	0.20000000298023224	None	None	None	None
m54284U_191110_105540/77464822/ccs	PB_GM12878_R1	hg38_SIRV	chr4	121823916	121817377	-	8	1848	14041	51603	ENSG00000145386.9	ENST00000274026.9	CCNA2	CCNA2-201	Known	Known	None	0.44999998807907104	None	None	None	None
m54284U_191110_105540/95813937/ccs	PB_GM12878_R1	hg38_SIRV	chr7	74774035	74789953	+	11	1963	21995	76828	ENSG00000158517.13	ENST00000289473.8	NCF1	NCF1-201	Known	Known	None	0.6000000238418579	None	None	None	None
b7e26f32-a816-48ee-9d30-23a8459c4126	ONT_GM12878_R1	hg38_SIRV	chr19	13153066	13154903	+	1	1831	49950	178304	ENSG00000160888.6	ENST00000588173.1	IER2	IER2-203	Known	Known	None	0.25	None	None	None	None
b3abb616-9b6a-43ee-9004-0531ba1d482e	ONT_GM12878_R2	hg38_SIRV	chr3	49100297	49096010	-	12	1279	10111	377312	ENSG00000172053.17	ENCODEHT000377312	QARS	ENCODEHT000377312	Known	ISM	Suffix	0.10000000149011612	None	None	None	None
m54284U_191111_172039/155519318/ccs	PB_GM12878_R2	hg38_SIRV	chr15	72375986	72343893	-	14	1788	41703	144838	ENSG00000213614.9	ENST00000268097.9	HEXA	HEXA-201	Known	Known	None	0.44999998807907104	None	None	None	None
59d45445-06d2-4d84-a3c3-fd739285da1c	ONT_GM12878_R1	hg38_SIRV	chr16	67873100	67884492	+	29	4723	44362	155266	ENSG00000038358.14	ENST00000358933.9	EDC4	EDC4-201	Known	Known	None	0.4000000059604645	None	None	None	None
m54284U_191110_105540/41681425/ccs	PB_GM12878_R1	hg38_SIRV	chr2	70211218	70210207	-	1	1079	6442	377306	ENSG00000116001.15	ENCODEHT000377306	TIA1	ENCODEHT000377306	Known	Genomic	None	0.15000000596046448	None	None	None	None
52580455-90ed-4480-ac47-5a8a3087f0a6	ONT_GM12878_R1	hg38_SIRV	chr19	13153066	13154883	+	1	1818	49950	178304	ENSG00000160888.6	ENST00000588173.1	IER2	IER2-203	Known	Known	None	0.550000011920929	None	None	None	None
m54284U_191110_105540/102302432/ccs	PB_GM12878_R1	hg38_SIRV	chr1	28176635	28149354	-	2	1721	937	377313	ENSG00000169403.11	ENCODEHT000377313	PTAFR	ENCODEHT000377313	Known	Genomic	None	0.949999988079071	None	None	None	None
c8c187cf-6869-41d2-897c-6abc20f8e61a	ONT_GM12878_R1	hg38_SIRV	chrX	12975121	12977230	+	3	618	55890	199688	ENSG00000205542.10	ENST00000451311.6	TMSB4X	TMSB4X-204	Known	Known	None	0.0	None	None	None	None
m54284U_191111_172039/111609892/ccs	PB_GM12878_R2	hg38_SIRV	chr5	134004696	133971916	-	9	1763	16733	59609	ENSG00000213585.10	ENST00000395047.6	VDAC1	VDAC1-203	Known	Known	None	0.05000000074505806	None	None	None	None
m54284U_191110_105540/127600275/ccs	PB_GM12878_R1	hg38_SIRV	chr17	38853764	38850071	-	5	538	46440	163470	ENSG00000125691.12	ENST00000479035.6	RPL23	RPL23-206	Known	Known	None	0.05000000074505806	None	None	None	None
m54284U_191110_105540/58065071/ccs	PB_GM12878_R1	hg38_SIRV	chr22	41621301	41664035	+	13	2110	55486	198321	ENSG00000196419.12	ENST00000360079.7	XRCC6	XRCC6-202	Known	Known	None	0.20000000298023224	None	None	None	None
c2003dfe-3d85-42e2-af50-92abc7e62e8f	ONT_GM12878_R1	hg38_SIRV	chr19	13153066	13154902	+	1	1837	49950	178304	ENSG00000160888.6	ENST00000588173.1	IER2	IER2-203	Known	Known	None	0.30000001192092896	None	None	None	None
57b596ad-e10e-40bb-aa21-44a241b526b4	ONT_GM12878_R1	hg38_SIRV	chr19	13153066	13154902	+	1	1837	49950	178304	ENSG00000160888.6	ENST00000588173.1	IER2	IER2-203	Known	Known	None	0.30000001192092896	None	None	None	None
m54284U_191111_172039/47843657/ccs	PB_GM12878_R2	hg38_SIRV	chr11	61792924	61797236	+	2	2001	31988	110101	ENSG00000168496.3	ENST00000305885.2	FEN1	FEN1-201	Known	Known	None	0.3499999940395355	None	None	None	None
d7358262-3905-489b-8bcc-a69580089503	ONT_GM12878_R1	hg38_SIRV	chrX	12975121	12977214	+	3	602	55890	199688	ENSG00000205542.10	ENST00000451311.6	TMSB4X	TMSB4X-204	Known	Known	None	0.30000001192092896	None	None	None	None
m54284U_191110_105540/149030321/ccs	PB_GM12878_R1	hg38_SIRV	chr7	74774035	74789314	+	11	1324	21995	76828	ENSG00000158517.13	ENST00000289473.8	NCF1	NCF1-201	Known	Known	None	0.25	None	None	None	None
c9b55bff-e805-4784-b1d6-a9cafa0e27d5	ONT_GM12878_R2	hg38_SIRV	chr14	75515906	75546998	+	3	713	39427	377246	ENSG00000156127.6	ENCODEHT000377246	BATF	ENCODEHT000377246	Known	NIC	None	0.4000000059604645	None	None	None	None
m54284U_191111_172039/155847261/ccs	PB_GM12878_R2	hg38_SIRV	chr15	72376012	72343893	-	14	1814	41703	144838	ENSG00000213614.9	ENST00000268097.9	HEXA	HEXA-201	Known	Known	None	0.44999998807907104	None	None	None	None
m54284U_191110_105540/77793734/ccs	PB_GM12878_R1	hg38_SIRV	chr4	121823914	121817377	-	8	1846	14041	51603	ENSG00000145386.9	ENST00000274026.9	CCNA2	CCNA2-201	Known	Known	None	0.44999998807907104	None	None	None	None
a3df4570-c224-4606-aea8-8b0cbfb55b55	ONT_GM12878_R1	hg38_SIRV	chr19	13153066	13154882	+	1	1817	49950	178304	ENSG00000160888.6	ENST00000588173.1	IER2	IER2-203	Known	Known	None	0.550000011920929	None	None	None	None
m54284U_191110_105540/59114375/ccs	PB_GM12878_R1	hg38_SIRV	chr22	41621301	41653611	+	9	1272	55486	375532	ENSG00000196419.12	ENCODEHT000375532	XRCC6	ENCODEHT000375532	Known	ISM	Prefix	0.20000000298023224	None	None	None	None
1a6e7652-fbf4-43fe-90f7-54206f84a0ef	ONT_GM12878_R1	hg38_SIRV	chrX	12975121	12977221	+	3	609	55890	199688	ENSG00000205542.10	ENST00000451311.6	TMSB4X	TMSB4X-204	Known	Known	None	0.15000000596046448	None	None	None	None
0ff5cd02-ee2a-4d77-aeaa-af67d9fe3b0a	ONT_GM12878_R1	hg38_SIRV	chr16	67873100	67884514	+	29	4728	44362	155266	ENSG00000038358.14	ENST00000358933.9	EDC4	EDC4-201	Known	Known	None	0.0	None	None	None	None
m54284U_191110_105540/154667166/ccs	PB_GM12878_R1	hg38_SIRV	chr2	70216924	70210207	-	6	3129	6442	377314	ENSG00000116001.15	ENCODEHT000377314	TIA1	ENCODEHT000377314	Known	ISM	Suffix	0.15000000596046448	None	None	None	None
12a41fc6-8eae-4297-8619-a2314bb2fd51	ONT_GM12878_R2	hg38_SIRV	chr3	49100652	49096009	-	14	1445	10111	376986	ENSG00000172053.17	ENCODEHT000376986	QARS	ENCODEHT000376986	Known	ISM	Suffix	0.15000000596046448	None	None	None	None
035acefb-1265-480c-a642-cc0e6cf82a32	ONT_GM12878_R1	hg38_SIRV	chr19	13153066	13154873	+	1	1808	49950	178304	ENSG00000160888.6	ENST00000588173.1	IER2	IER2-203	Known	Known	None	0.6000000238418579	None	None	None	None
m54284U_191111_172039/111675459/ccs	PB_GM12878_R2	hg38_SIRV	chr5	134004716	133971916	-	9	1783	16733	59609	ENSG00000213585.10	ENST00000395047.6	VDAC1	VDAC1-203	Known	Known	None	0.05000000074505806	None	None	None	None
6fdd7484-2936-4c2e-a9d4-1b97646b9d34	ONT_GM12878_R1	hg38_SIRV	chr16	67873100	67884503	+	28	4677	44362	377315	ENSG00000038358.14	ENCODEHT000377315	EDC4	ENCODEHT000377315	Known	NNC	None	0.05000000074505806	None	None	None	None
m54284U_191110_105540/166201900/ccs	PB_GM12878_R1	hg38_SIRV	chr17	38853737	38850071	-	5	511	46440	163470	ENSG00000125691.12	ENST00000479035.6	RPL23	RPL23-206	Known	Known	None	0.05000000074505806	None	None	None	None
c7b3ea0d-d31c-4c4c-a6be-0aab652fcd23	ONT_GM12878_R1	hg38_SIRV	chr19	13153066	13154901	+	1	1836	49950	178304	ENSG00000160888.6	ENST00000588173.1	IER2	IER2-203	Known	Known	None	0.30000001192092896	None	None	None	None
m54284U_191111_172039/76089012/ccs	PB_GM12878_R2	hg38_SIRV	chr7	74774035	74789313	+	11	1323	21995	76828	ENSG00000158517.13	ENST00000289473.8	NCF1	NCF1-201	Known	Known	None	0.25	None	None	None	None
c62f39de-c9f6-4db5-8743-4bb2b03071a5	ONT_GM12878_R1	hg38_SIRV	chrX	12975121	12977230	+	3	608	55890	199688	ENSG00000205542.10	ENST00000451311.6	TMSB4X	TMSB4X-204	Known	Known	None	0.0	None	None	None	None
m54284U_191110_105540/157419016/ccs	PB_GM12878_R1	hg38_SIRV	chr2	70212435	70210208	-	1	2295	6442	377306	ENSG00000116001.15	ENCODEHT000377306	TIA1	ENCODEHT000377306	Known	Genomic	None	0.20000000298023224	None	None	None	None
m54284U_191111_172039/161612638/ccs	PB_GM12878_R2	hg38_SIRV	chr15	72375992	72343893	-	14	1794	41703	144838	ENSG00000213614.9	ENST00000268097.9	HEXA	HEXA-201	Known	Known	None	0.44999998807907104	None	None	None	None
m54284U_191110_105540/110430869/ccs	PB_GM12878_R1	hg38_SIRV	chr1	28176817	28149354	-	2	1932	937	3419	ENSG00000169403.11	ENST00000373857.7	PTAFR	PTAFR-202	Known	Known	None	0.949999988079071	None	None	None	None
m54284U_191110_105540/59509569/ccs	PB_GM12878_R1	hg38_SIRV	chr22	41621301	41664035	+	13	2110	55486	198321	ENSG00000196419.12	ENST00000360079.7	XRCC6	XRCC6-202	Known	Known	None	0.20000000298023224	None	None	None	None
0b28610b-9323-48af-8e31-f89a6214857a	ONT_GM12878_R2	hg38_SIRV	chr19	13153066	13154902	+	1	1837	49950	178304	ENSG00000160888.6	ENST00000588173.1	IER2	IER2-203	Known	Known	None	0.30000001192092896	None	None	None	None
f30c12a4-28ae-4557-bcc4-a59dded21cf0	ONT_GM12878_R2	hg38_SIRV	chr14	75515910	75547001	+	3	712	39427	377246	ENSG00000156127.6	ENCODEHT000377246	BATF	ENCODEHT000377246	Known	NIC	None	0.25	None	None	None	None
m54284U_191111_172039/48431166/ccs	PB_GM12878_R2	hg38_SIRV	chr11	61792924	61797230	+	2	1995	31988	110101	ENSG00000168496.3	ENST00000305885.2	FEN1	FEN1-201	Known	Known	None	0.550000011920929	None	None	None	None
m54284U_191110_105540/80021535/ccs	PB_GM12878_R1	hg38_SIRV	chr4	121823891	121817377	-	8	1823	14041	51603	ENSG00000145386.9	ENST00000274026.9	CCNA2	CCNA2-201	Known	Known	None	0.44999998807907104	None	None	None	None
35bcc97e-ac39-4ed8-bef4-70bba588bc1a	ONT_GM12878_R2	hg38_SIRV	chr16	67873100	67884498	+	29	4723	44362	377316	ENSG00000038358.14	ENCODEHT000377316	EDC4	ENCODEHT000377316	Known	NNC	None	0.15000000596046448	None	None	None	None
m54284U_191111_172039/162204279/ccs	PB_GM12878_R2	hg38_SIRV	chr15	72376008	72343893	-	15	1993	41703	377317	ENSG00000213614.9	ENCODEHT000377317	HEXA	ENCODEHT000377317	Known	NNC	None	0.44999998807907104	None	None	None	None
8ff29046-da4b-4633-86bf-c36e4328801f	ONT_GM12878_R2	hg38_SIRV	chr19	13153066	13154880	+	1	1815	49950	178304	ENSG00000160888.6	ENST00000588173.1	IER2	IER2-203	Known	Known	None	0.550000011920929	None	None	None	None
m54284U_191111_172039/27724446/ccs	PB_GM12878_R2	hg38_SIRV	chr3	49104503	49096016	-	22	2138	10111	374939	ENSG00000172053.17	ENCODEHT000374939	QARS	ENCODEHT000374939	Known	ISM	Suffix	0.20000000298023224	None	None	None	None
73b31963-9277-4eeb-883f-8ce9bcbecfa3	ONT_GM12878_R1	hg38_SIRV	chrX	12975121	12977215	+	3	603	55890	199688	ENSG00000205542.10	ENST00000451311.6	TMSB4X	TMSB4X-204	Known	Known	None	0.30000001192092896	None	None	None	None
fa04f8bc-0d26-43ea-977b-a18e303487ad	ONT_GM12878_R2	hg38_SIRV	chr19	13153066	13154906	+	1	1841	49950	178304	ENSG00000160888.6	ENST00000588173.1	IER2	IER2-203	Known	Known	None	0.10000000149011612	None	None	None	None
m54284U_191111_172039/111806191/ccs	PB_GM12878_R2	hg38_SIRV	chr5	134004689	133971916	-	9	1756	16733	59609	ENSG00000213585.10	ENST00000395047.6	VDAC1	VDAC1-203	Known	Known	None	0.05000000074505806	None	None	None	None
m54284U_191110_105540/59573295/ccs	PB_GM12878_R1	hg38_SIRV	chr22	41621301	41664040	+	13	2115	55486	198321	ENSG00000196419.12	ENST00000360079.7	XRCC6	XRCC6-202	Known	Known	None	0.20000000298023224	None	None	None	None
m54284U_191111_172039/142543080/ccs	PB_GM12878_R2	hg38_SIRV	chr17	38853729	38850071	-	5	501	46440	163470	ENSG00000125691.12	ENST00000479035.6	RPL23	RPL23-206	Known	Known	None	0.05000000074505806	None	None	None	None
6d1ea829-8f5d-4080-a0d7-3cf0aeaab4d4	ONT_GM12878_R2	hg38_SIRV	chr19	13153066	13154891	+	1	1826	49950	178304	ENSG00000160888.6	ENST00000588173.1	IER2	IER2-203	Known	Known	None	0.44999998807907104	None	None	None	None
21cd38ea-3e1b-436b-b906-2a982505f314	ONT_GM12878_R1	hg38_SIRV	chr16	67873102	67884498	+	29	4710	44362	377318	ENSG00000038358.14	ENCODEHT000377318	EDC4	ENCODEHT000377318	Known	NNC	None	0.15000000596046448	None	None	None	None
c40c7667-8078-432a-80d9-d55fa30980c0	ONT_GM12878_R1	hg38_SIRV	chr7	74774035	74789262	+	11	1266	21995	76828	ENSG00000158517.13	ENST00000289473.8	NCF1	NCF1-201	Known	Known	None	0.10000000149011612	None	None	None	None
7d46bd2d-3b22-4322-af39-6336473abc9b	ONT_GM12878_R1	hg38_SIRV	chrX	12975121	12977226	+	3	614	55890	199688	ENSG00000205542.10	ENST00000451311.6	TMSB4X	TMSB4X-204	Known	Known	None	0.05000000074505806	None	None	None	None
m54284U_191110_105540/66913141/ccs	PB_GM12878_R1	hg38_SIRV	chr2	70248632	70210209	-	13	3863	6442	22708	ENSG00000116001.15	ENST00000282574.8	TIA1	TIA1-201	Known	Known	None	0.20000000298023224	None	None	None	None
507a0949-5103-49a4-abef-b264fa7d738c	ONT_GM12878_R2	hg38_SIRV	chr19	13153066	13154906	+	1	1848	49950	178304	ENSG00000160888.6	ENST00000588173.1	IER2	IER2-203	Known	Known	None	0.10000000149011612	None	None	None	None
m54284U_191110_105540/126420623/ccs	PB_GM12878_R1	hg38_SIRV	chr1	28176669	28149354	-	2	1784	937	3419	ENSG00000169403.11	ENST00000373857.7	PTAFR	PTAFR-202	Known	Known	None	0.949999988079071	None	None	None	None
0d4cb18f-36eb-4b0e-ac13-60ccea145c62	ONT_GM12878_R2	hg38_SIRV	chr14	75515913	75546998	+	3	706	39427	377246	ENSG00000156127.6	ENCODEHT000377246	BATF	ENCODEHT000377246	Known	NIC	None	0.4000000059604645	None	None	None	None
m54284U_191110_105540/81462697/ccs	PB_GM12878_R1	hg38_SIRV	chr4	121823875	121817377	-	8	1807	14041	51603	ENSG00000145386.9	ENST00000274026.9	CCNA2	CCNA2-201	Known	Known	None	0.44999998807907104	None	None	None	None
959609cd-701f-4f5f-9183-77bcae6fdccb	ONT_GM12878_R1	hg38_SIRV	chr3	49103841	49096024	-	21	1900	10111	376903	ENSG00000172053.17	ENCODEHT000376903	QARS	ENCODEHT000376903	Known	ISM	Suffix	0.3499999940395355	None	None	None	None
aaea4cdb-48b5-4cc2-9c3c-042a413105f9	ONT_GM12878_R2	hg38_SIRV	chr19	13153066	13154877	+	1	1812	49950	178304	ENSG00000160888.6	ENST00000588173.1	IER2	IER2-203	Known	Known	None	0.6000000238418579	None	None	None	None
m54284U_191111_172039/50529724/ccs	PB_GM12878_R2	hg38_SIRV	chr11	61792924	61797207	+	2	1972	31988	110101	ENSG00000168496.3	ENST00000305885.2	FEN1	FEN1-201	Known	Known	None	0.699999988079071	None	None	None	None
m54284U_191110_105540/14156509/ccs	PB_GM12878_R1	hg38_SIRV	chr15	72375985	72343894	-	14	1786	41703	144838	ENSG00000213614.9	ENST00000268097.9	HEXA	HEXA-201	Known	Known	None	0.44999998807907104	None	None	None	None
m54284U_191110_105540/61931616/ccs	PB_GM12878_R1	hg38_SIRV	chr22	41621301	41664038	+	13	2113	55486	198321	ENSG00000196419.12	ENST00000360079.7	XRCC6	XRCC6-202	Known	Known	None	0.15000000596046448	None	None	None	None
fb2272ac-5851-426b-9332-d325c616f18f	ONT_GM12878_R1	hg38_SIRV	chrX	12975121	12977230	+	3	612	55890	199688	ENSG00000205542.10	ENST00000451311.6	TMSB4X	TMSB4X-204	Known	Known	None	0.0	None	None	None	None
6d518ca4-8351-4790-8288-b7b747a376fc	ONT_GM12878_R1	hg38_SIRV	chr2	70211358	70210211	-	1	1200	6442	377306	ENSG00000116001.15	ENCODEHT000377306	TIA1	ENCODEHT000377306	Known	Genomic	None	0.20000000298023224	None	None	None	None
fe0ce191-0db5-4fdb-aeac-5dcf99c8c557	ONT_GM12878_R1	hg38_SIRV	chr19	13153067	13154881	+	1	1815	49950	178304	ENSG00000160888.6	ENST00000588173.1	IER2	IER2-203	Known	Known	None	0.550000011920929	None	None	None	None
m54284U_191111_172039/111807043/ccs	PB_GM12878_R2	hg38_SIRV	chr5	134004753	133971916	-	9	1820	16733	59609	ENSG00000213585.10	ENST00000395047.6	VDAC1	VDAC1-203	Known	Known	None	0.05000000074505806	None	None	None	None
092b7a47-6c41-4b6f-bf21-fbc1d7082420	ONT_GM12878_R1	hg38_SIRV	chr7	74774035	74789375	+	11	1385	21995	76828	ENSG00000158517.13	ENST00000289473.8	NCF1	NCF1-201	Known	Known	None	0.25	None	None	None	None
93bee03f-7909-4b5f-98e0-09d905e0065f	ONT_GM12878_R1	hg38_SIRV	chr19	13153067	13154883	+	1	1817	49950	178304	ENSG00000160888.6	ENST00000588173.1	IER2	IER2-203	Known	Known	None	0.550000011920929	None	None	None	None
m54284U_191111_172039/147915361/ccs	PB_GM12878_R2	hg38_SIRV	chr17	38850425	38850071	-	2	208	46440	163473	ENSG00000125691.12	ENST00000584583.1	RPL23	RPL23-210	Known	Known	None	0.05000000074505806	None	None	None	None
1783b81f-6430-43cc-9ce5-7739160268d5	ONT_GM12878_R1	hg38_SIRV	chrX	12975121	12977221	+	3	609	55890	199688	ENSG00000205542.10	ENST00000451311.6	TMSB4X	TMSB4X-204	Known	Known	None	0.15000000596046448	None	None	None	None
e897e236-6b37-4f1a-bee7-1f21e0884482	ONT_GM12878_R2	hg38_SIRV	chr2	70210585	70210211	-	1	442	6442	377306	ENSG00000116001.15	ENCODEHT000377306	TIA1	ENCODEHT000377306	Known	Genomic	None	0.20000000298023224	None	None	None	None
d5af08e1-b48f-4955-a2a4-70827e19f734	ONT_GM12878_R1	hg38_SIRV	chr16	67873102	67884502	+	29	4714	44362	155266	ENSG00000038358.14	ENST00000358933.9	EDC4	EDC4-201	Known	Known	None	0.10000000149011612	None	None	None	None
cf5d780d-91f6-424d-98af-b30eda6800e2	ONT_GM12878_R1	hg38_SIRV	chr19	13153068	13154911	+	1	1844	49950	178304	ENSG00000160888.6	ENST00000588173.1	IER2	IER2-203	Known	Known	None	0.0	None	None	None	None
m54284U_191110_105540/62718954/ccs	PB_GM12878_R1	hg38_SIRV	chr22	41621301	41664037	+	13	2112	55486	198321	ENSG00000196419.12	ENST00000360079.7	XRCC6	XRCC6-202	Known	Known	None	0.15000000596046448	None	None	None	None
m54284U_191111_172039/19203883/ccs	PB_GM12878_R2	hg38_SIRV	chr3	49104455	49096026	-	23	2198	10111	36989	ENSG00000172053.17	ENST00000464962.6	QARS	QARS-209	Known	Known	None	0.30000001192092896	None	None	None	None
m54284U_191110_105540/136119641/ccs	PB_GM12878_R1	hg38_SIRV	chr1	28176638	28149354	-	2	1753	937	3419	ENSG00000169403.11	ENST00000373857.7	PTAFR	PTAFR-202	Known	Known	None	0.949999988079071	None	None	None	None
8546e9d0-6604-4641-a612-4c863ed1e9dc	ONT_GM12878_R2	hg38_SIRV	chr2	70210571	70210214	-	1	425	6442	377306	ENSG00000116001.15	ENCODEHT000377306	TIA1	ENCODEHT000377306	Known	Genomic	None	0.20000000298023224	None	None	None	None
m54284U_191110_105540/83034481/ccs	PB_GM12878_R1	hg38_SIRV	chr4	121823875	121817377	-	8	1807	14041	51603	ENSG00000145386.9	ENST00000274026.9	CCNA2	CCNA2-201	Known	Known	None	0.44999998807907104	None	None	None	None
m54284U_191110_105540/14942235/ccs	PB_GM12878_R1	hg38_SIRV	chr15	72375998	72343894	-	14	1799	41703	144838	ENSG00000213614.9	ENST00000268097.9	HEXA	HEXA-201	Known	Known	None	0.44999998807907104	None	None	None	None
bc66fa77-e0f2-4467-9064-fadf3d231523	ONT_GM12878_R1	hg38_SIRV	chrX	12975121	12977156	+	3	544	55890	199688	ENSG00000205542.10	ENST00000451311.6	TMSB4X	TMSB4X-204	Known	Known	None	0.30000001192092896	None	None	None	None
833820c3-d672-4f8a-9f7d-41a573a0f7d5	ONT_GM12878_R2	hg38_SIRV	chr14	75515913	75546973	+	4	789	39427	377245	ENSG00000156127.6	ENCODEHT000377245	BATF	ENCODEHT000377245	Known	NNC	None	0.3499999940395355	None	None	None	None
d8fc4117-6cc0-49d8-a9b0-b0b941c777a4	ONT_GM12878_R1	hg38_SIRV	chr19	13153068	13154902	+	1	1835	49950	178304	ENSG00000160888.6	ENST00000588173.1	IER2	IER2-203	Known	Known	None	0.30000001192092896	None	None	None	None
m54284U_191111_172039/51579491/ccs	PB_GM12878_R2	hg38_SIRV	chr11	61792924	61797228	+	2	1993	31988	110101	ENSG00000168496.3	ENST00000305885.2	FEN1	FEN1-201	Known	Known	None	0.5	None	None	None	None
c8f3e9ed-8b48-43a5-8c7f-628ec18e21f7	ONT_GM12878_R2	hg38_SIRV	chr7	74774035	74789307	+	11	1317	21995	76828	ENSG00000158517.13	ENST00000289473.8	NCF1	NCF1-201	Known	Known	None	0.15000000596046448	None	None	None	None
01753e15-f95a-402c-8b4d-cd66fb7ba4fa	ONT_GM12878_R1	hg38_SIRV	chr19	13153068	13154898	+	1	1831	49950	178304	ENSG00000160888.6	ENST00000588173.1	IER2	IER2-203	Known	Known	None	0.3499999940395355	None	None	None	None
35242213-14d9-41f8-bd3d-ea975e4401dc	ONT_GM12878_R2	hg38_SIRV	chr2	70210444	70210215	-	1	297	6442	377306	ENSG00000116001.15	ENCODEHT000377306	TIA1	ENCODEHT000377306	Known	Genomic	None	0.20000000298023224	None	None	None	None
d60cc302-bab9-43da-9c5f-495484ce3ec2	ONT_GM12878_R1	hg38_SIRV	chrX	12975121	12977223	+	3	605	55890	199688	ENSG00000205542.10	ENST00000451311.6	TMSB4X	TMSB4X-204	Known	Known	None	0.05000000074505806	None	None	None	None
m54284U_191111_172039/111870862/ccs	PB_GM12878_R2	hg38_SIRV	chr5	134004723	133971916	-	9	1790	16733	59609	ENSG00000213585.10	ENST00000395047.6	VDAC1	VDAC1-203	Known	Known	None	0.05000000074505806	None	None	None	None
m54284U_191110_105540/63048033/ccs	PB_GM12878_R1	hg38_SIRV	chr22	41621301	41664037	+	13	2112	55486	198321	ENSG00000196419.12	ENST00000360079.7	XRCC6	XRCC6-202	Known	Known	None	0.15000000596046448	None	None	None	None
40881fe6-6209-4f1d-ac4a-5c7d0549bee2	ONT_GM12878_R1	hg38_SIRV	chr16	67873108	67884499	+	29	4711	44362	155266	ENSG00000038358.14	ENST00000358933.9	EDC4	EDC4-201	Known	Known	None	0.10000000149011612	None	None	None	None
ff24fcfe-6781-4a8c-87d2-41a96388e726	ONT_GM12878_R1	hg38_SIRV	chr19	13153068	13154893	+	1	1816	49950	178304	ENSG00000160888.6	ENST00000588173.1	IER2	IER2-203	Known	Known	None	0.4000000059604645	None	None	None	None
m54284U_191111_172039/169150862/ccs	PB_GM12878_R2	hg38_SIRV	chr17	38853739	38850071	-	5	513	46440	163470	ENSG00000125691.12	ENST00000479035.6	RPL23	RPL23-206	Known	Known	None	0.05000000074505806	None	None	None	None
m54284U_191110_105540/85592579/ccs	PB_GM12878_R1	hg38_SIRV	chr4	121823912	121817377	-	8	1844	14041	51603	ENSG00000145386.9	ENST00000274026.9	CCNA2	CCNA2-201	Known	Known	None	0.44999998807907104	None	None	None	None
m54284U_191110_105540/32115058/ccs	PB_GM12878_R1	hg38_SIRV	chr15	72376015	72343894	-	14	1816	41703	144838	ENSG00000213614.9	ENST00000268097.9	HEXA	HEXA-201	Known	Known	None	0.44999998807907104	None	None	None	None
b5fffafe-3170-4584-9c89-0df1cd24ea2f	ONT_GM12878_R1	hg38_SIRV	chr2	70210382	70210217	-	1	233	6442	377306	ENSG00000116001.15	ENCODEHT000377306	TIA1	ENCODEHT000377306	Known	Genomic	None	0.20000000298023224	None	None	None	None
70a040fd-4efc-48fc-b220-5b30c2fdb96f	ONT_GM12878_R1	hg38_SIRV	chr3	49098937	49096033	-	6	496	10111	375002	ENSG00000172053.17	ENCODEHT000375002	QARS	ENCODEHT000375002	Known	ISM	Suffix	0.30000001192092896	None	None	None	None
84633835-de99-4e7e-96f0-c3bef8e68131	ONT_GM12878_R1	hg38_SIRV	chr19	13153068	13154868	+	1	1801	49950	178304	ENSG00000160888.6	ENST00000588173.1	IER2	IER2-203	Known	Known	None	0.550000011920929	None	None	None	None
867641ce-d0cb-4f19-8f09-8dfd6c7abe25	ONT_GM12878_R1	hg38_SIRV	chrX	12975121	12977205	+	3	593	55890	199688	ENSG00000205542.10	ENST00000451311.6	TMSB4X	TMSB4X-204	Known	Known	None	0.6499999761581421	None	None	None	None
m54284U_191110_105540/64686630/ccs	PB_GM12878_R1	hg38_SIRV	chr22	41621301	41664038	+	13	2113	55486	198321	ENSG00000196419.12	ENST00000360079.7	XRCC6	XRCC6-202	Known	Known	None	0.15000000596046448	None	None	None	None
ff707a50-25b5-4603-8aa1-31ffc4b98c48	ONT_GM12878_R1	hg38_SIRV	chr19	13153068	13154882	+	1	1809	49950	178304	ENSG00000160888.6	ENST00000588173.1	IER2	IER2-203	Known	Known	None	0.550000011920929	None	None	None	None
84310cfc-5050-485b-a124-ae78f428f3ae	ONT_GM12878_R1	hg38_SIRV	chr14	75515914	75519752	+	3	2537	39427	377248	ENSG00000156127.6	ENCODEHT000377248	BATF	ENCODEHT000377248	Known	NNC	None	0.44999998807907104	None	None	None	None
m54284U_191110_105540/138347665/ccs	PB_GM12878_R1	hg38_SIRV	chr1	28176659	28149354	-	2	1774	937	3419	ENSG00000169403.11	ENST00000373857.7	PTAFR	PTAFR-202	Known	Known	None	0.949999988079071	None	None	None	None
17615bff-c79a-4713-8930-94cee2b0ff7f	ONT_GM12878_R2	hg38_SIRV	chr2	70211322	70210217	-	1	1157	6442	377306	ENSG00000116001.15	ENCODEHT000377306	TIA1	ENCODEHT000377306	Known	Genomic	None	0.20000000298023224	None	None	None	None
1e92b302-7844-49c0-ae51-126f16124b6a	ONT_GM12878_R2	hg38_SIRV	chr7	74774035	74789284	+	11	1300	21995	76828	ENSG00000158517.13	ENST00000289473.8	NCF1	NCF1-201	Known	Known	None	0.30000001192092896	None	None	None	None
288691dd-39ef-4bc2-a925-f11f8c2d740e	ONT_GM12878_R1	hg38_SIRV	chrX	12975121	12977227	+	3	601	55890	199688	ENSG00000205542.10	ENST00000451311.6	TMSB4X	TMSB4X-204	Known	Known	None	0.0	None	None	None	None
4b3ec04e-c25d-419c-ae84-a7bdeb2098c9	ONT_GM12878_R1	hg38_SIRV	chr16	67873108	67884492	+	29	4698	44362	155266	ENSG00000038358.14	ENST00000358933.9	EDC4	EDC4-201	Known	Known	None	0.4000000059604645	None	None	None	None
m54284U_191110_105540/140444417/ccs	PB_GM12878_R1	hg38_SIRV	chr1	28175369	28149354	-	2	1751	937	377319	ENSG00000169403.11	ENCODEHT000377319	PTAFR	ENCODEHT000377319	Known	NNC	None	0.949999988079071	None	None	None	None
3b11fcf3-6dec-4445-9e8b-901e4f32b733	ONT_GM12878_R1	hg38_SIRV	chr19	13153068	13154883	+	1	1807	49950	178304	ENSG00000160888.6	ENST00000588173.1	IER2	IER2-203	Known	Known	None	0.550000011920929	None	None	None	None
m54284U_191110_105540/87165544/ccs	PB_GM12878_R1	hg38_SIRV	chr4	121823930	121817377	-	8	1862	14041	51603	ENSG00000145386.9	ENST00000274026.9	CCNA2	CCNA2-201	Known	Known	None	0.44999998807907104	None	None	None	None
m54284U_191111_172039/111936271/ccs	PB_GM12878_R2	hg38_SIRV	chr5	134004737	133971916	-	9	1804	16733	59609	ENSG00000213585.10	ENST00000395047.6	VDAC1	VDAC1-203	Known	Known	None	0.05000000074505806	None	None	None	None
m54284U_191111_172039/51774971/ccs	PB_GM12878_R2	hg38_SIRV	chr11	61792924	61797240	+	2	2005	31988	110101	ENSG00000168496.3	ENST00000305885.2	FEN1	FEN1-201	Known	Known	None	0.30000001192092896	None	None	None	None
m54284U_191110_105540/53348575/ccs	PB_GM12878_R1	hg38_SIRV	chr15	72375991	72343894	-	14	1792	41703	144838	ENSG00000213614.9	ENST00000268097.9	HEXA	HEXA-201	Known	Known	None	0.44999998807907104	None	None	None	None
4fe34dac-b817-41ea-a989-770903d336b3	ONT_GM12878_R2	hg38_SIRV	chr2	70210495	70210217	-	1	340	6442	377306	ENSG00000116001.15	ENCODEHT000377306	TIA1	ENCODEHT000377306	Known	Genomic	None	0.20000000298023224	None	None	None	None
m54284U_191111_172039/7013317/ccs	PB_GM12878_R2	hg38_SIRV	chr3	49104758	49096055	-	24	2327	10111	36980	ENSG00000172053.17	ENST00000306125.11	QARS	QARS-201	Known	Known	None	0.44999998807907104	None	None	None	None
b66fd67a-7b0a-4eba-a95a-f03926af66e9	ONT_GM12878_R1	hg38_SIRV	chr19	13153068	13154903	+	1	1836	49950	178304	ENSG00000160888.6	ENST00000588173.1	IER2	IER2-203	Known	Known	None	0.25	None	None	None	None
bc186962-0ca2-4dc1-ac6c-dc4242423980	ONT_GM12878_R1	hg38_SIRV	chrX	12975121	12977196	+	3	578	55890	199688	ENSG00000205542.10	ENST00000451311.6	TMSB4X	TMSB4X-204	Known	Known	None	0.550000011920929	None	None	None	None
m54284U_191110_105540/71632689/ccs	PB_GM12878_R1	hg38_SIRV	chr22	41621301	41664038	+	13	2113	55486	198321	ENSG00000196419.12	ENST00000360079.7	XRCC6	XRCC6-202	Known	Known	None	0.15000000596046448	None	None	None	None
29e6af9c-02e1-4f8d-8f6f-89686d788330	ONT_GM12878_R1	hg38_SIRV	chr17	38853424	38850071	-	4	473	46440	376895	ENSG00000125691.12	ENCODEHT000376895	RPL23	ENCODEHT000376895	Known	ISM	Suffix	0.05000000074505806	None	None	None	None
ebb3dc4c-a570-430a-897c-edc4eea3f418	ONT_GM12878_R1	hg38_SIRV	chr19	13153068	13154903	+	1	1836	49950	178304	ENSG00000160888.6	ENST00000588173.1	IER2	IER2-203	Known	Known	None	0.25	None	None	None	None
63c1bd81-1f8d-4562-9cb7-0140af7e25a3	ONT_GM12878_R2	hg38_SIRV	chr2	70210349	70210222	-	1	195	6442	377306	ENSG00000116001.15	ENCODEHT000377306	TIA1	ENCODEHT000377306	Known	Genomic	None	0.20000000298023224	None	None	None	None
e7a4c519-0069-49e7-bdb2-4c84ca4806c0	ONT_GM12878_R1	hg38_SIRV	chr16	67873109	67884494	+	29	4719	44362	155266	ENSG00000038358.14	ENST00000358933.9	EDC4	EDC4-201	Known	Known	None	0.30000001192092896	None	None	None	None
87a11bbf-5555-4d67-8936-1e4fd8fc524b	ONT_GM12878_R2	hg38_SIRV	chr7	74774035	74789376	+	11	1386	21995	76828	ENSG00000158517.13	ENST00000289473.8	NCF1	NCF1-201	Known	Known	None	0.20000000298023224	None	None	None	None
cddcb14e-869d-4b12-9562-2d2f7eb82bf5	ONT_GM12878_R1	hg38_SIRV	chr14	75515813	75546998	+	5	915	39427	377267	ENSG00000156127.6	ENCODEHT000377267	BATF	ENCODEHT000377267	Known	NNC	None	0.4000000059604645	None	None	None	None
3c98e449-4d0e-411b-8d71-11162b0ed674	ONT_GM12878_R1	hg38_SIRV	chrX	12975121	12977215	+	3	584	55890	199688	ENSG00000205542.10	ENST00000451311.6	TMSB4X	TMSB4X-204	Known	Known	None	0.30000001192092896	None	None	None	None
ea6a83d7-7680-47ec-b3cd-7eed483c9f95	ONT_GM12878_R1	hg38_SIRV	chr19	13153068	13153346	+	1	279	49950	178304	ENSG00000160888.6	ENST00000588173.1	IER2	IER2-203	Known	Known	None	0.10000000149011612	None	None	None	None
m54284U_191110_105540/53676230/ccs	PB_GM12878_R1	hg38_SIRV	chr15	72375991	72343894	-	13	2475	41703	376739	ENSG00000213614.9	ENCODEHT000376739	HEXA	ENCODEHT000376739	Known	NIC	None	0.44999998807907104	None	None	None	None
m54284U_191110_105540/96338674/ccs	PB_GM12878_R1	hg38_SIRV	chr4	121823933	121817377	-	8	1865	14041	51603	ENSG00000145386.9	ENST00000274026.9	CCNA2	CCNA2-201	Known	Known	None	0.44999998807907104	None	None	None	None
m54284U_191110_105540/71763248/ccs	PB_GM12878_R1	hg38_SIRV	chr22	41621301	41664037	+	13	2112	55486	198321	ENSG00000196419.12	ENST00000360079.7	XRCC6	XRCC6-202	Known	Known	None	0.15000000596046448	None	None	None	None
m54284U_191111_172039/111936295/ccs	PB_GM12878_R2	hg38_SIRV	chr5	134004710	133971916	-	9	1774	16733	59607	ENSG00000213585.10	ENST00000395044.7	VDAC1	VDAC1-202	Known	Known	None	0.05000000074505806	None	None	None	None
cac61f5c-e4ec-40b4-948c-97280f019182	ONT_GM12878_R1	hg38_SIRV	chr19	13153068	13154900	+	1	1862	49950	178304	ENSG00000160888.6	ENST00000588173.1	IER2	IER2-203	Known	Known	None	0.30000001192092896	None	None	None	None
fbc15501-2d3b-4936-8d8d-ebdf247ecf98	ONT_GM12878_R2	hg38_SIRV	chr3	49103899	49097990	-	21	1942	10111	377320	ENSG00000172053.17	ENCODEHT000377320	QARS	ENCODEHT000377320	Known	ISM	None	0.15000000596046448	None	None	None	None
a887dba5-1f9c-4f7c-860b-d73d61adf730	ONT_GM12878_R1	hg38_SIRV	chr2	70211464	70210226	-	1	1306	6442	377306	ENSG00000116001.15	ENCODEHT000377306	TIA1	ENCODEHT000377306	Known	Genomic	None	0.15000000596046448	None	None	None	None
5210b160-c62b-4bab-888b-99e52057d56d	ONT_GM12878_R1	hg38_SIRV	chrX	12975121	12977226	+	3	589	55890	199688	ENSG00000205542.10	ENST00000451311.6	TMSB4X	TMSB4X-204	Known	Known	None	0.05000000074505806	None	None	None	None
m54284U_191110_105540/145033765/ccs	PB_GM12878_R1	hg38_SIRV	chr1	28176635	28149354	-	2	1750	937	3419	ENSG00000169403.11	ENST00000373857.7	PTAFR	PTAFR-202	Known	Known	None	0.949999988079071	None	None	None	None
m54284U_191111_172039/52299940/ccs	PB_GM12878_R2	hg38_SIRV	chr11	61792924	61797236	+	2	2001	31988	110101	ENSG00000168496.3	ENST00000305885.2	FEN1	FEN1-201	Known	Known	None	0.3499999940395355	None	None	None	None
4de784d4-919f-4cdd-b8d4-648be8188c20	ONT_GM12878_R1	hg38_SIRV	chr16	67873110	67884489	+	29	4699	44362	155266	ENSG00000038358.14	ENST00000358933.9	EDC4	EDC4-201	Known	Known	None	0.4000000059604645	None	None	None	None
m54284U_191110_105540/147194091/ccs	PB_GM12878_R1	hg38_SIRV	chr1	28176808	28149354	-	3	1887	937	377321	ENSG00000169403.11	ENCODEHT000377321	PTAFR	ENCODEHT000377321	Known	NNC	None	0.949999988079071	None	None	None	None
f21897cc-71f3-4468-a6c9-5391ea709e84	ONT_GM12878_R1	hg38_SIRV	chr19	13153068	13154901	+	1	1834	49950	178304	ENSG00000160888.6	ENST00000588173.1	IER2	IER2-203	Known	Known	None	0.30000001192092896	None	None	None	None
054b76da-373b-4798-a5c4-75f9ddef2cb5	ONT_GM12878_R1	hg38_SIRV	chr7	74774036	74789181	+	11	1184	21995	76828	ENSG00000158517.13	ENST00000289473.8	NCF1	NCF1-201	Known	Known	None	0.05000000074505806	None	None	None	None
bdfd63e4-8ba0-4859-9982-8cf6a7202012	ONT_GM12878_R1	hg38_SIRV	chr17	38853725	38850071	-	5	499	46440	163470	ENSG00000125691.12	ENST00000479035.6	RPL23	RPL23-206	Known	Known	None	0.05000000074505806	None	None	None	None
b32db9dd-e689-4085-a1bd-204c5a60350f	ONT_GM12878_R1	hg38_SIRV	chr2	70211489	70210230	-	1	1327	6442	377306	ENSG00000116001.15	ENCODEHT000377306	TIA1	ENCODEHT000377306	Known	Genomic	None	0.20000000298023224	None	None	None	None
951f090a-dbdc-4ff1-9523-4475ad0662b8	ONT_GM12878_R1	hg38_SIRV	chrX	12975121	12977215	+	3	597	55890	199688	ENSG00000205542.10	ENST00000451311.6	TMSB4X	TMSB4X-204	Known	Known	None	0.30000001192092896	None	None	None	None
m54284U_191110_105540/54004049/ccs	PB_GM12878_R1	hg38_SIRV	chr15	72375988	72343894	-	13	1742	41703	144841	ENSG00000213614.9	ENST00000567411.5	HEXA	HEXA-211	Known	Known	None	0.44999998807907104	None	None	None	None
16a56468-0b41-4230-abc3-8aba4a96dc74	ONT_GM12878_R1	hg38_SIRV	chr14	75515915	75546942	+	4	749	39427	377245	ENSG00000156127.6	ENCODEHT000377245	BATF	ENCODEHT000377245	Known	NNC	None	0.30000001192092896	None	None	None	None
4246c6b8-c40b-418c-925e-0edf06f2cf62	ONT_GM12878_R1	hg38_SIRV	chr19	13153068	13154900	+	1	1833	49950	178304	ENSG00000160888.6	ENST00000588173.1	IER2	IER2-203	Known	Known	None	0.30000001192092896	None	None	None	None
m54284U_191110_105540/72221133/ccs	PB_GM12878_R1	hg38_SIRV	chr22	41621301	41664033	+	13	2108	55486	198321	ENSG00000196419.12	ENST00000360079.7	XRCC6	XRCC6-202	Known	Known	None	0.20000000298023224	None	None	None	None
m54284U_191110_105540/101187814/ccs	PB_GM12878_R1	hg38_SIRV	chr4	121823907	121817377	-	8	1826	14041	51603	ENSG00000145386.9	ENST00000274026.9	CCNA2	CCNA2-201	Known	Known	None	0.44999998807907104	None	None	None	None
d0158aee-0636-4bcd-a5c3-2b7add2c81ef	ONT_GM12878_R1	hg38_SIRV	chr19	13153068	13154873	+	1	1800	49950	178304	ENSG00000160888.6	ENST00000588173.1	IER2	IER2-203	Known	Known	None	0.6000000238418579	None	None	None	None
3fbafb4f-ea5d-4223-8725-7348c8b68e7a	ONT_GM12878_R2	hg38_SIRV	chr16	67873121	67884491	+	29	4696	44362	155266	ENSG00000038358.14	ENST00000358933.9	EDC4	EDC4-201	Known	Known	None	0.4000000059604645	None	None	None	None
d3be0dcb-33ff-4949-9bfb-8e754ed21f2f	ONT_GM12878_R1	hg38_SIRV	chrX	12975121	12977222	+	3	604	55890	199688	ENSG00000205542.10	ENST00000451311.6	TMSB4X	TMSB4X-204	Known	Known	None	0.10000000149011612	None	None	None	None
m54284U_191111_172039/10487032/ccs	PB_GM12878_R2	hg38_SIRV	chr3	49104760	49097992	-	23	2304	10111	377322	ENSG00000172053.17	ENCODEHT000377322	QARS	ENCODEHT000377322	Known	ISM	Prefix	0.15000000596046448	None	None	None	None
ca993337-3906-48d7-897d-b8729fe42ed6	ONT_GM12878_R1	hg38_SIRV	chr16	67873132	67884492	+	29	4792	44362	377323	ENSG00000038358.14	ENCODEHT000377323	EDC4	ENCODEHT000377323	Known	NNC	None	0.4000000059604645	None	None	None	None
ac2af5ff-ccbd-4628-b7e7-983dae1bc2b0	ONT_GM12878_R2	hg38_SIRV	chr19	13153068	13154908	+	1	1841	49950	178304	ENSG00000160888.6	ENST00000588173.1	IER2	IER2-203	Known	Known	None	0.0	None	None	None	None
m54284U_191111_172039/112001375/ccs	PB_GM12878_R2	hg38_SIRV	chr5	134004747	133971916	-	9	1811	16733	59607	ENSG00000213585.10	ENST00000395044.7	VDAC1	VDAC1-202	Known	Known	None	0.05000000074505806	None	None	None	None
5029b860-3349-4583-b230-6d172bf946f8	ONT_GM12878_R1	hg38_SIRV	chr7	74774036	74789311	+	11	1320	21995	76828	ENSG00000158517.13	ENST00000289473.8	NCF1	NCF1-201	Known	Known	None	0.20000000298023224	None	None	None	None
m54284U_191110_105540/68618936/ccs	PB_GM12878_R1	hg38_SIRV	chr15	72375997	72343894	-	14	1798	41703	144838	ENSG00000213614.9	ENST00000268097.9	HEXA	HEXA-201	Known	Known	None	0.44999998807907104	None	None	None	None
m54284U_191110_105540/72287141/ccs	PB_GM12878_R1	hg38_SIRV	chr22	41621301	41664037	+	13	2112	55486	198321	ENSG00000196419.12	ENST00000360079.7	XRCC6	XRCC6-202	Known	Known	None	0.15000000596046448	None	None	None	None
d6adcad0-494d-496d-9a49-fdcbd7cb5738	ONT_GM12878_R2	hg38_SIRV	chr19	13153068	13154883	+	1	1807	49950	178304	ENSG00000160888.6	ENST00000588173.1	IER2	IER2-203	Known	Known	None	0.550000011920929	None	None	None	None
m54284U_191111_172039/53283304/ccs	PB_GM12878_R2	hg38_SIRV	chr11	61792924	61797230	+	2	1995	31988	110101	ENSG00000168496.3	ENST00000305885.2	FEN1	FEN1-201	Known	Known	None	0.550000011920929	None	None	None	None
7b6f474d-cc8f-4efd-bfc9-f6f1b6e8754b	ONT_GM12878_R1	hg38_SIRV	chrX	12975121	12977227	+	3	615	55890	199688	ENSG00000205542.10	ENST00000451311.6	TMSB4X	TMSB4X-204	Known	Known	None	0.0	None	None	None	None
m54284U_191110_105540/148833464/ccs	PB_GM12878_R1	hg38_SIRV	chr1	28177211	28149354	-	2	2326	937	3419	ENSG00000169403.11	ENST00000373857.7	PTAFR	PTAFR-202	Known	Known	None	0.949999988079071	None	None	None	None
42fce16a-eda5-4e57-aacb-208a5ebeae5d	ONT_GM12878_R1	hg38_SIRV	chr17	38853425	38850071	-	4	474	46440	376895	ENSG00000125691.12	ENCODEHT000376895	RPL23	ENCODEHT000376895	Known	ISM	Suffix	0.05000000074505806	None	None	None	None
e871ea58-8be7-4a8d-8c9c-00f48622b767	ONT_GM12878_R2	hg38_SIRV	chr16	67873200	67884492	+	28	4600	44362	377324	ENSG00000038358.14	ENCODEHT000377324	EDC4	ENCODEHT000377324	Known	NNC	None	0.4000000059604645	None	None	None	None
33c3fa19-8290-4dce-8b5a-23b252b8ba5e	ONT_GM12878_R1	hg38_SIRV	chr14	75515918	75546999	+	4	810	39427	377245	ENSG00000156127.6	ENCODEHT000377245	BATF	ENCODEHT000377245	Known	NNC	None	0.4000000059604645	None	None	None	None
m54284U_191110_105540/101648607/ccs	PB_GM12878_R1	hg38_SIRV	chr4	121823907	121817377	-	8	1839	14041	51603	ENSG00000145386.9	ENST00000274026.9	CCNA2	CCNA2-201	Known	Known	None	0.44999998807907104	None	None	None	None
29e06a82-8566-4c1b-9204-73ce753d8fae	ONT_GM12878_R2	hg38_SIRV	chr19	13153068	13154901	+	1	1828	49950	178304	ENSG00000160888.6	ENST00000588173.1	IER2	IER2-203	Known	Known	None	0.30000001192092896	None	None	None	None
5897736f-fa16-452b-88c2-e31309b09a3e	ONT_GM12878_R1	hg38_SIRV	chrX	12975121	12977218	+	3	606	55890	199688	ENSG00000205542.10	ENST00000451311.6	TMSB4X	TMSB4X-204	Known	Known	None	0.30000001192092896	None	None	None	None
805d2f26-b334-410f-abe1-8f997a5af584	ONT_GM12878_R2	hg38_SIRV	chr19	13153068	13154885	+	1	1818	49950	178304	ENSG00000160888.6	ENST00000588173.1	IER2	IER2-203	Known	Known	None	0.550000011920929	None	None	None	None
m54284U_191110_105540/72616361/ccs	PB_GM12878_R1	hg38_SIRV	chr22	41621301	41664035	+	13	2110	55486	198321	ENSG00000196419.12	ENST00000360079.7	XRCC6	XRCC6-202	Known	Known	None	0.20000000298023224	None	None	None	None
m54284U_191110_105540/75499855/ccs	PB_GM12878_R1	hg38_SIRV	chr15	72375992	72343894	-	14	1793	41703	144838	ENSG00000213614.9	ENST00000268097.9	HEXA	HEXA-201	Known	Known	None	0.44999998807907104	None	None	None	None
m54284U_191111_172039/112001378/ccs	PB_GM12878_R2	hg38_SIRV	chr5	134004738	133971916	-	9	1802	16733	59607	ENSG00000213585.10	ENST00000395044.7	VDAC1	VDAC1-202	Known	Known	None	0.05000000074505806	None	None	None	None
2d7c4aa1-1d2b-4563-99fb-57f4e44a89a8	ONT_GM12878_R1	hg38_SIRV	chr7	74774036	74789315	+	11	1324	21995	76828	ENSG00000158517.13	ENST00000289473.8	NCF1	NCF1-201	Known	Known	None	0.20000000298023224	None	None	None	None
m54284U_191111_172039/114034333/ccs	PB_GM12878_R2	hg38_SIRV	chr3	49104758	49097992	-	23	2302	10111	377322	ENSG00000172053.17	ENCODEHT000377322	QARS	ENCODEHT000377322	Known	ISM	Prefix	0.15000000596046448	None	None	None	None
9fb53b01-d8f8-49b5-b558-1b76866fa6f6	ONT_GM12878_R1	hg38_SIRV	chrX	12975121	12977215	+	3	603	55890	199688	ENSG00000205542.10	ENST00000451311.6	TMSB4X	TMSB4X-204	Known	Known	None	0.30000001192092896	None	None	None	None
4b6472ca-8d1b-4eda-90af-3013c7b06970	ONT_GM12878_R2	hg38_SIRV	chr19	13153068	13154882	+	1	1815	49950	178304	ENSG00000160888.6	ENST00000588173.1	IER2	IER2-203	Known	Known	None	0.550000011920929	None	None	None	None
m54284U_191111_172039/160694397/ccs	PB_GM12878_R2	hg38_SIRV	chr2	70214481	70210355	-	2	2624	6442	377325	ENSG00000116001.15	ENCODEHT000377325	TIA1	ENCODEHT000377325	Known	ISM	Suffix	0.25	None	None	None	None
160b0bc7-bb46-49a1-9606-27461a642bd4	ONT_GM12878_R2	hg38_SIRV	chr19	13153068	13154897	+	1	1830	49950	178304	ENSG00000160888.6	ENST00000588173.1	IER2	IER2-203	Known	Known	None	0.3499999940395355	None	None	None	None
f017530f-929e-41a0-ab77-e3b1815304f2	ONT_GM12878_R1	hg38_SIRV	chr17	38853723	38850071	-	5	497	46440	163470	ENSG00000125691.12	ENST00000479035.6	RPL23	RPL23-206	Known	Known	None	0.05000000074505806	None	None	None	None
m54284U_191110_105540/155713909/ccs	PB_GM12878_R1	hg38_SIRV	chr1	28176683	28149354	-	2	1798	937	3419	ENSG00000169403.11	ENST00000373857.7	PTAFR	PTAFR-202	Known	Known	None	0.949999988079071	None	None	None	None
m54284U_191111_172039/60228885/ccs	PB_GM12878_R2	hg38_SIRV	chr16	67873618	67874932	+	1	1315	44362	377326	ENSG00000038358.14	ENCODEHT000377326	EDC4	ENCODEHT000377326	Known	Genomic	None	0.6000000238418579	None	None	None	None
79e86ff6-985a-48a9-acba-f43bcf52147f	ONT_GM12878_R1	hg38_SIRV	chrX	12975121	12977213	+	3	601	55890	199688	ENSG00000205542.10	ENST00000451311.6	TMSB4X	TMSB4X-204	Known	Known	None	0.3499999940395355	None	None	None	None
m54284U_191110_105540/73990206/ccs	PB_GM12878_R1	hg38_SIRV	chr22	41621301	41664038	+	13	2113	55486	198321	ENSG00000196419.12	ENST00000360079.7	XRCC6	XRCC6-202	Known	Known	None	0.15000000596046448	None	None	None	None
m54284U_191111_172039/123666670/ccs	PB_GM12878_R2	hg38_SIRV	chr14	75515927	75519152	+	3	1932	39427	377248	ENSG00000156127.6	ENCODEHT000377248	BATF	ENCODEHT000377248	Known	NNC	None	0.699999988079071	None	None	None	None
m54284U_191110_105540/102369164/ccs	PB_GM12878_R1	hg38_SIRV	chr4	121823893	121817377	-	8	1825	14041	51603	ENSG00000145386.9	ENST00000274026.9	CCNA2	CCNA2-201	Known	Known	None	0.44999998807907104	None	None	None	None
m54284U_191111_172039/53806663/ccs	PB_GM12878_R2	hg38_SIRV	chr11	61792924	61797214	+	2	1979	31988	110101	ENSG00000168496.3	ENST00000305885.2	FEN1	FEN1-201	Known	Known	None	0.6000000238418579	None	None	None	None
6de1cc3c-bf26-4490-a003-4e33d6bbc8cf	ONT_GM12878_R2	hg38_SIRV	chr19	13153068	13154901	+	1	1834	49950	178304	ENSG00000160888.6	ENST00000588173.1	IER2	IER2-203	Known	Known	None	0.30000001192092896	None	None	None	None
m54284U_191110_105540/83296488/ccs	PB_GM12878_R1	hg38_SIRV	chr15	72375997	72343894	-	14	1787	41703	144838	ENSG00000213614.9	ENST00000268097.9	HEXA	HEXA-201	Known	Known	None	0.44999998807907104	None	None	None	None
7effb5e2-96e1-4764-8502-aa32a802eba5	ONT_GM12878_R2	hg38_SIRV	chr19	13153068	13154903	+	1	1830	49950	178304	ENSG00000160888.6	ENST00000588173.1	IER2	IER2-203	Known	Known	None	0.25	None	None	None	None
cab7a153-9717-48a2-ab14-94c15475561c	ONT_GM12878_R1	hg38_SIRV	chr7	74774036	74789371	+	11	1380	21995	76828	ENSG00000158517.13	ENST00000289473.8	NCF1	NCF1-201	Known	Known	None	0.20000000298023224	None	None	None	None
61517c84-cde9-467a-ab2c-e1367d550a33	ONT_GM12878_R1	hg38_SIRV	chrX	12975121	12977213	+	3	595	55890	199688	ENSG00000205542.10	ENST00000451311.6	TMSB4X	TMSB4X-204	Known	Known	None	0.3499999940395355	None	None	None	None
m54284U_191111_172039/178062931/ccs	PB_GM12878_R2	hg38_SIRV	chr3	49103953	49097992	-	21	1993	10111	377327	ENSG00000172053.17	ENCODEHT000377327	QARS	ENCODEHT000377327	Known	ISM	Both	0.15000000596046448	None	None	None	None
f81e1063-b989-48db-bf44-f683fd202e4d	ONT_GM12878_R2	hg38_SIRV	chr19	13153068	13154908	+	1	1841	49950	178304	ENSG00000160888.6	ENST00000588173.1	IER2	IER2-203	Known	Known	None	0.0	None	None	None	None
m54284U_191111_172039/112003889/ccs	PB_GM12878_R2	hg38_SIRV	chr5	134004704	133971916	-	9	1760	16733	59609	ENSG00000213585.10	ENST00000395047.6	VDAC1	VDAC1-203	Known	Known	None	0.05000000074505806	None	None	None	None
m54284U_191110_105540/74582681/ccs	PB_GM12878_R1	hg38_SIRV	chr22	41621316	41664041	+	12	1953	55486	374725	ENSG00000196419.12	ENCODEHT000374725	XRCC6	ENCODEHT000374725	Known	NIC	None	0.20000000298023224	None	None	None	None
acdc77d6-9c2e-43a9-95ba-e174674e9b49	ONT_GM12878_R2	hg38_SIRV	chr19	13153068	13154908	+	1	1841	49950	178304	ENSG00000160888.6	ENST00000588173.1	IER2	IER2-203	Known	Known	None	0.0	None	None	None	None
793c1291-ad65-4eec-964d-a8aabdae0063	ONT_GM12878_R1	hg38_SIRV	chrX	12975121	12977186	+	3	568	55890	199688	ENSG00000205542.10	ENST00000451311.6	TMSB4X	TMSB4X-204	Known	Known	None	0.3499999940395355	None	None	None	None
bcac2680-2c5b-48a2-bc9d-cb9d19d29439	ONT_GM12878_R2	hg38_SIRV	chr19	13153068	13154327	+	1	1260	49950	178304	ENSG00000160888.6	ENST00000588173.1	IER2	IER2-203	Known	Known	None	0.05000000074505806	None	None	None	None
m54284U_191110_105540/107612111/ccs	PB_GM12878_R1	hg38_SIRV	chr15	72375983	72343894	-	14	1784	41703	144838	ENSG00000213614.9	ENST00000268097.9	HEXA	HEXA-201	Known	Known	None	0.44999998807907104	None	None	None	None
c1ef0f25-7732-446d-9f40-7aaadfe0214f	ONT_GM12878_R1	hg38_SIRV	chr17	38853725	38850071	-	5	499	46440	163470	ENSG00000125691.12	ENST00000479035.6	RPL23	RPL23-206	Known	Known	None	0.05000000074505806	None	None	None	None
m54284U_191110_105540/156436690/ccs	PB_GM12878_R1	hg38_SIRV	chr1	28172702	28149354	-	2	1952	937	377328	ENSG00000169403.11	ENCODEHT000377328	PTAFR	ENCODEHT000377328	Known	ISM	Suffix	0.949999988079071	None	None	None	None
m54284U_191110_105540/18548229/ccs	PB_GM12878_R1	hg38_SIRV	chr14	75515928	75546996	+	4	797	39427	377245	ENSG00000156127.6	ENCODEHT000377245	BATF	ENCODEHT000377245	Known	NNC	None	0.550000011920929	None	None	None	None
m54284U_191110_105540/74712925/ccs	PB_GM12878_R1	hg38_SIRV	chr22	41621301	41664040	+	13	2115	55486	198321	ENSG00000196419.12	ENST00000360079.7	XRCC6	XRCC6-202	Known	Known	None	0.20000000298023224	None	None	None	None
b6f1d742-e486-4136-9512-bedd79d97482	ONT_GM12878_R2	hg38_SIRV	chr19	13153068	13154902	+	1	1835	49950	178304	ENSG00000160888.6	ENST00000588173.1	IER2	IER2-203	Known	Known	None	0.30000001192092896	None	None	None	None
556d71da-e898-4f99-9687-cf2b10314a51	ONT_GM12878_R2	hg38_SIRV	chr16	67875944	67884470	+	28	4440	44362	377329	ENSG00000038358.14	ENCODEHT000377329	EDC4	ENCODEHT000377329	Known	ISM	Suffix	0.4000000059604645	None	None	None	None
fba8fff2-fb6a-4a22-827e-453a911f49a3	ONT_GM12878_R2	hg38_SIRV	chr7	74774036	74789314	+	11	1323	21995	76828	ENSG00000158517.13	ENST00000289473.8	NCF1	NCF1-201	Known	Known	None	0.25	None	None	None	None
m54284U_191110_105540/48105262/ccs	PB_GM12878_R1	hg38_SIRV	chr2	70216997	70210656	-	6	2750	6442	377330	ENSG00000116001.15	ENCODEHT000377330	TIA1	ENCODEHT000377330	Known	ISM	Suffix	0.25	None	None	None	None
m54284U_191110_105540/105187106/ccs	PB_GM12878_R1	hg38_SIRV	chr4	121823907	121817377	-	8	1839	14041	51603	ENSG00000145386.9	ENST00000274026.9	CCNA2	CCNA2-201	Known	Known	None	0.44999998807907104	None	None	None	None
m54284U_191111_172039/53807451/ccs	PB_GM12878_R2	hg38_SIRV	chr11	61792924	61797230	+	2	1995	31988	110101	ENSG00000168496.3	ENST00000305885.2	FEN1	FEN1-201	Known	Known	None	0.550000011920929	None	None	None	None
350b45d5-bbc8-4510-bc35-962c1e4c1f56	ONT_GM12878_R1	hg38_SIRV	chrX	12975121	12977213	+	3	582	55890	199688	ENSG00000205542.10	ENST00000451311.6	TMSB4X	TMSB4X-204	Known	Known	None	0.3499999940395355	None	None	None	None
m54284U_191111_172039/112068278/ccs	PB_GM12878_R2	hg38_SIRV	chr5	134004738	133971916	-	9	1805	16733	59609	ENSG00000213585.10	ENST00000395047.6	VDAC1	VDAC1-203	Known	Known	None	0.05000000074505806	None	None	None	None
b49c2e93-45f6-4793-aa68-4c08086e3165	ONT_GM12878_R2	hg38_SIRV	chr3	49103408	49097992	-	19	1829	10111	377331	ENSG00000172053.17	ENCODEHT000377331	QARS	ENCODEHT000377331	Known	ISM	Prefix	0.15000000596046448	None	None	None	None
m54284U_191110_105540/74713046/ccs	PB_GM12878_R1	hg38_SIRV	chr22	41621301	41664038	+	13	2113	55486	198321	ENSG00000196419.12	ENST00000360079.7	XRCC6	XRCC6-202	Known	Known	None	0.15000000596046448	None	None	None	None
71700071-d1b0-4d7d-abc6-5589f0d4854b	ONT_GM12878_R2	hg38_SIRV	chr19	13153068	13154908	+	1	1841	49950	178304	ENSG00000160888.6	ENST00000588173.1	IER2	IER2-203	Known	Known	None	0.0	None	None	None	None
m54284U_191110_105540/117637337/ccs	PB_GM12878_R1	hg38_SIRV	chr15	72375992	72343894	-	14	1776	41703	144838	ENSG00000213614.9	ENST00000268097.9	HEXA	HEXA-201	Known	Known	None	0.44999998807907104	None	None	None	None
m54284U_191110_105540/162857803/ccs	PB_GM12878_R1	hg38_SIRV	chr1	28151067	28149355	-	1	1708	937	377016	ENSG00000169403.11	ENCODEHT000377016	PTAFR	ENCODEHT000377016	Known	Genomic	None	0.949999988079071	None	None	None	None
8b8295c2-ae5c-4820-aa47-81ef8af87a79	ONT_GM12878_R1	hg38_SIRV	chrX	12975121	12977227	+	3	615	55890	199688	ENSG00000205542.10	ENST00000451311.6	TMSB4X	TMSB4X-204	Known	Known	None	0.0	None	None	None	None
157158a8-9c99-404e-a771-3057d498232a	ONT_GM12878_R2	hg38_SIRV	chr19	13153068	13154909	+	1	1842	49950	178304	ENSG00000160888.6	ENST00000588173.1	IER2	IER2-203	Known	Known	None	0.0	None	None	None	None
075ac612-cee2-4063-b6ff-18c1db67a636	ONT_GM12878_R1	hg38_SIRV	chr17	38853715	38850071	-	5	489	46440	163470	ENSG00000125691.12	ENST00000479035.6	RPL23	RPL23-206	Known	Known	None	0.05000000074505806	None	None	None	None
4df56815-031e-4232-bdbd-95d2f2516277	ONT_GM12878_R1	hg38_SIRV	chr7	74774031	74789213	+	10	1678	21995	376433	ENSG00000158517.13	ENCODEHT000376433	NCF1	ENCODEHT000376433	Known	NIC	None	0.30000001192092896	None	None	None	None
m54284U_191110_105540/102892970/ccs	PB_GM12878_R1	hg38_SIRV	chr14	75515928	75546996	+	4	797	39427	377245	ENSG00000156127.6	ENCODEHT000377245	BATF	ENCODEHT000377245	Known	NNC	None	0.550000011920929	None	None	None	None
m54284U_191110_105540/171836242/ccs	PB_GM12878_R1	hg38_SIRV	chr1	28151014	28149355	-	1	1661	937	377016	ENSG00000169403.11	ENCODEHT000377016	PTAFR	ENCODEHT000377016	Known	Genomic	None	0.949999988079071	None	None	None	None
m54284U_191110_105540/141230881/ccs	PB_GM12878_R1	hg38_SIRV	chr19	13153069	13154877	+	1	1835	49950	178304	ENSG00000160888.6	ENST00000588173.1	IER2	IER2-203	Known	Known	None	0.6000000238418579	None	None	None	None
8ce3b5c8-29fd-4fd5-b921-4beb438e3911	ONT_GM12878_R1	hg38_SIRV	chrX	12975121	12977220	+	3	608	55890	199688	ENSG00000205542.10	ENST00000451311.6	TMSB4X	TMSB4X-204	Known	Known	None	0.20000000298023224	None	None	None	None
m54284U_191110_105540/75170404/ccs	PB_GM12878_R1	hg38_SIRV	chr22	41621301	41664038	+	13	2113	55486	198321	ENSG00000196419.12	ENST00000360079.7	XRCC6	XRCC6-202	Known	Known	None	0.15000000596046448	None	None	None	None
m54284U_191111_172039/112068760/ccs	PB_GM12878_R2	hg38_SIRV	chr5	134004741	133971916	-	9	1808	16733	59609	ENSG00000213585.10	ENST00000395047.6	VDAC1	VDAC1-203	Known	Known	None	0.05000000074505806	None	None	None	None
m54284U_191110_105540/126945593/ccs	PB_GM12878_R1	hg38_SIRV	chr15	72376266	72343894	-	14	2067	41703	144838	ENSG00000213614.9	ENST00000268097.9	HEXA	HEXA-201	Known	Known	None	0.44999998807907104	None	None	None	None
d43d39ac-d5ed-42d1-931d-9a6ccc46e3ca	ONT_GM12878_R1	hg38_SIRV	chr19	13153069	13154904	+	1	1836	49950	178304	ENSG00000160888.6	ENST00000588173.1	IER2	IER2-203	Known	Known	None	0.20000000298023224	None	None	None	None
m54284U_191110_105540/116853405/ccs	PB_GM12878_R1	hg38_SIRV	chr4	121823895	121817377	-	8	1821	14041	51603	ENSG00000145386.9	ENST00000274026.9	CCNA2	CCNA2-201	Known	Known	None	0.44999998807907104	None	None	None	None
aec5431e-7c54-4ecf-bd4a-d7ad4b1bca08	ONT_GM12878_R1	hg38_SIRV	chrX	12975121	12977227	+	3	615	55890	199688	ENSG00000205542.10	ENST00000451311.6	TMSB4X	TMSB4X-204	Known	Known	None	0.0	None	None	None	None
ffa5dfc5-4ad8-4d59-acec-949a0e0ee332	ONT_GM12878_R1	hg38_SIRV	chr2	70211326	70210657	-	1	663	6442	377332	ENSG00000116001.15	ENCODEHT000377332	TIA1	ENCODEHT000377332	Known	Genomic	None	0.25	None	None	None	None
m54284U_191111_172039/57214820/ccs	PB_GM12878_R2	hg38_SIRV	chr11	61792924	61797230	+	2	1995	31988	110101	ENSG00000168496.3	ENST00000305885.2	FEN1	FEN1-201	Known	Known	None	0.550000011920929	None	None	None	None
59f2067c-cd54-4fb8-81f3-9780d75232ec	ONT_GM12878_R1	hg38_SIRV	chr19	13153069	13154879	+	1	1805	49950	178304	ENSG00000160888.6	ENST00000588173.1	IER2	IER2-203	Known	Known	None	0.550000011920929	None	None	None	None
6aebf7be-c4cf-4922-b1ef-3e3ee67438ad	ONT_GM12878_R2	hg38_SIRV	chr16	67875995	67880619	+	17	2028	44362	377333	ENSG00000038358.14	ENCODEHT000377333	EDC4	ENCODEHT000377333	Known	ISM	Prefix	0.20000000298023224	None	None	None	None
913862a9-df96-473c-9c8a-7b6fd792dfae	ONT_GM12878_R1	hg38_SIRV	chr7	74774037	74789320	+	11	1328	21995	76828	ENSG00000158517.13	ENST00000289473.8	NCF1	NCF1-201	Known	Known	None	0.25	None	None	None	None
m54284U_191110_105540/75498573/ccs	PB_GM12878_R1	hg38_SIRV	chr22	41621301	41664037	+	13	2112	55486	198321	ENSG00000196419.12	ENST00000360079.7	XRCC6	XRCC6-202	Known	Known	None	0.15000000596046448	None	None	None	None
m54284U_191111_172039/167314303/ccs	PB_GM12878_R2	hg38_SIRV	chr14	75515937	75546996	+	4	788	39427	377245	ENSG00000156127.6	ENCODEHT000377245	BATF	ENCODEHT000377245	Known	NNC	None	0.550000011920929	None	None	None	None
7f4e6a2e-f79e-4c4b-8113-1aebb1a4e90e	ONT_GM12878_R2	hg38_SIRV	chr3	49104745	49098032	-	23	2243	10111	377322	ENSG00000172053.17	ENCODEHT000377322	QARS	ENCODEHT000377322	Known	ISM	Prefix	0.15000000596046448	None	None	None	None
da4e08f4-3765-4289-a77e-38509820bffb	ONT_GM12878_R1	hg38_SIRV	chr19	13153069	13154902	+	1	1834	49950	178304	ENSG00000160888.6	ENST00000588173.1	IER2	IER2-203	Known	Known	None	0.30000001192092896	None	None	None	None
5b9ce4fa-d3b9-4a4d-a22b-866eede398c6	ONT_GM12878_R1	hg38_SIRV	chrX	12975121	12977215	+	3	603	55890	199688	ENSG00000205542.10	ENST00000451311.6	TMSB4X	TMSB4X-204	Known	Known	None	0.30000001192092896	None	None	None	None
m54284U_191110_105540/127599139/ccs	PB_GM12878_R1	hg38_SIRV	chr15	72375997	72343894	-	14	1798	41703	144838	ENSG00000213614.9	ENST00000268097.9	HEXA	HEXA-201	Known	Known	None	0.44999998807907104	None	None	None	None
01be0ef0-1845-46db-85eb-0d2ddd5005f6	ONT_GM12878_R1	hg38_SIRV	chr19	13153069	13154883	+	1	1815	49950	178304	ENSG00000160888.6	ENST00000588173.1	IER2	IER2-203	Known	Known	None	0.550000011920929	None	None	None	None
m54284U_191110_105540/119604182/ccs	PB_GM12878_R1	hg38_SIRV	chr4	121823911	121817377	-	8	1843	14041	51603	ENSG00000145386.9	ENST00000274026.9	CCNA2	CCNA2-201	Known	Known	None	0.44999998807907104	None	None	None	None
m54284U_191111_172039/119146408/ccs	PB_GM12878_R2	hg38_SIRV	chr2	70212443	70210642	-	1	1785	6442	377332	ENSG00000116001.15	ENCODEHT000377332	TIA1	ENCODEHT000377332	Known	Genomic	None	0.20000000298023224	None	None	None	None
m54284U_191110_105540/174588453/ccs	PB_GM12878_R1	hg38_SIRV	chr1	28176640	28149354	-	2	1755	937	3419	ENSG00000169403.11	ENST00000373857.7	PTAFR	PTAFR-202	Known	Known	None	0.949999988079071	None	None	None	None
7e10c817-170b-4f68-9c22-8a0c9f6b8722	ONT_GM12878_R1	hg38_SIRV	chr17	38853715	38850071	-	5	489	46440	163470	ENSG00000125691.12	ENST00000479035.6	RPL23	RPL23-206	Known	Known	None	0.05000000074505806	None	None	None	None
m54284U_191111_172039/112264289/ccs	PB_GM12878_R2	hg38_SIRV	chr5	134004704	133971916	-	9	1771	16733	59609	ENSG00000213585.10	ENST00000395047.6	VDAC1	VDAC1-203	Known	Known	None	0.05000000074505806	None	None	None	None
58a522af-6a22-47cc-9362-4b7ed8ac0e9b	ONT_GM12878_R2	hg38_SIRV	chr7	74774037	74789305	+	11	1313	21995	76828	ENSG00000158517.13	ENST00000289473.8	NCF1	NCF1-201	Known	Known	None	0.15000000596046448	None	None	None	None
m54284U_191110_105540/75565113/ccs	PB_GM12878_R1	hg38_SIRV	chr22	41621301	41664037	+	13	2112	55486	198321	ENSG00000196419.12	ENST00000360079.7	XRCC6	XRCC6-202	Known	Known	None	0.15000000596046448	None	None	None	None
dacc53eb-8352-4068-9c4b-734664501a42	ONT_GM12878_R1	hg38_SIRV	chr19	13153069	13154907	+	1	1839	49950	178304	ENSG00000160888.6	ENST00000588173.1	IER2	IER2-203	Known	Known	None	0.05000000074505806	None	None	None	None
553e3b11-f598-4d3f-8176-5e9d3057f555	ONT_GM12878_R1	hg38_SIRV	chrX	12975121	12977220	+	3	608	55890	199688	ENSG00000205542.10	ENST00000451311.6	TMSB4X	TMSB4X-204	Known	Known	None	0.20000000298023224	None	None	None	None
4e04c945-363f-4fda-8054-ca4c4c39ad81	ONT_GM12878_R2	hg38_SIRV	chr2	70211040	70210645	-	1	379	6442	377332	ENSG00000116001.15	ENCODEHT000377332	TIA1	ENCODEHT000377332	Known	Genomic	None	0.20000000298023224	None	None	None	None
m54284U_191110_105540/128780951/ccs	PB_GM12878_R1	hg38_SIRV	chr15	72376015	72343894	-	14	1816	41703	144838	ENSG00000213614.9	ENST00000268097.9	HEXA	HEXA-201	Known	Known	None	0.44999998807907104	None	None	None	None
d83a72bd-5e5d-46f6-af76-eeccec6ffd67	ONT_GM12878_R1	hg38_SIRV	chr19	13153069	13154871	+	1	1803	49950	178304	ENSG00000160888.6	ENST00000588173.1	IER2	IER2-203	Known	Known	None	0.550000011920929	None	None	None	None
m54284U_191111_172039/58132817/ccs	PB_GM12878_R2	hg38_SIRV	chr11	61792924	61797236	+	2	2001	31988	110101	ENSG00000168496.3	ENST00000305885.2	FEN1	FEN1-201	Known	Known	None	0.3499999940395355	None	None	None	None
3e46b110-548a-4033-b4a5-e63187fb3ef4	ONT_GM12878_R1	hg38_SIRV	chr16	67876493	67884494	+	26	4304	44362	377334	ENSG00000038358.14	ENCODEHT000377334	EDC4	ENCODEHT000377334	Known	ISM	Suffix	0.30000001192092896	None	None	None	None
m54284U_191111_172039/72025952/ccs	PB_GM12878_R2	hg38_SIRV	chr3	49104750	49098282	-	21	2172	10111	377335	ENSG00000172053.17	ENCODEHT000377335	QARS	ENCODEHT000377335	Known	ISM	Prefix	0.15000000596046448	None	None	None	None
9cac8ec1-3e30-4992-9f8e-7e5580e432a5	ONT_GM12878_R1	hg38_SIRV	chrX	12975121	12977221	+	3	600	55890	199688	ENSG00000205542.10	ENST00000451311.6	TMSB4X	TMSB4X-204	Known	Known	None	0.15000000596046448	None	None	None	None
52a61146-07cc-4d0b-9a30-64bdb4856bf3	ONT_GM12878_R2	hg38_SIRV	chr19	13153069	13154896	+	1	1835	49950	178304	ENSG00000160888.6	ENST00000588173.1	IER2	IER2-203	Known	Known	None	0.3499999940395355	None	None	None	None
m54284U_191111_172039/172622347/ccs	PB_GM12878_R2	hg38_SIRV	chr14	75515940	75519771	+	3	2538	39427	377248	ENSG00000156127.6	ENCODEHT000377248	BATF	ENCODEHT000377248	Known	NNC	None	0.550000011920929	None	None	None	None
m54284U_191110_105540/75565376/ccs	PB_GM12878_R1	hg38_SIRV	chr22	41621301	41664038	+	13	2113	55486	198321	ENSG00000196419.12	ENST00000360079.7	XRCC6	XRCC6-202	Known	Known	None	0.15000000596046448	None	None	None	None
m54284U_191110_105540/176752545/ccs	PB_GM12878_R1	hg38_SIRV	chr7	74774038	74789309	+	11	1316	21995	76828	ENSG00000158517.13	ENST00000289473.8	NCF1	NCF1-201	Known	Known	None	0.20000000298023224	None	None	None	None
m54284U_191110_105540/126618157/ccs	PB_GM12878_R1	hg38_SIRV	chr4	121823901	121817377	-	8	1826	14041	51603	ENSG00000145386.9	ENST00000274026.9	CCNA2	CCNA2-201	Known	Known	None	0.44999998807907104	None	None	None	None
m54284U_191111_172039/112528132/ccs	PB_GM12878_R2	hg38_SIRV	chr5	134004696	133971916	-	9	1763	16733	59609	ENSG00000213585.10	ENST00000395047.6	VDAC1	VDAC1-203	Known	Known	None	0.05000000074505806	None	None	None	None
m54284U_191110_105540/141363443/ccs	PB_GM12878_R1	hg38_SIRV	chr15	72376000	72343894	-	14	1801	41703	144838	ENSG00000213614.9	ENST00000268097.9	HEXA	HEXA-201	Known	Known	None	0.44999998807907104	None	None	None	None
5b19b35f-2867-43c1-8baf-fde662bdbf51	ONT_GM12878_R2	hg38_SIRV	chr19	13153069	13154908	+	1	1840	49950	178304	ENSG00000160888.6	ENST00000588173.1	IER2	IER2-203	Known	Known	None	0.0	None	None	None	None
c01f3168-cd43-461b-9255-6d43b78bf8f6	ONT_GM12878_R2	hg38_SIRV	chr7	74774038	74789315	+	10	1306	21995	377336	ENSG00000158517.13	ENCODEHT000377336	NCF1	ENCODEHT000377336	Known	NNC	None	0.20000000298023224	None	None	None	None
5e2446cf-a04d-4bf0-bcca-eff74c33681f	ONT_GM12878_R2	hg38_SIRV	chr17	38853725	38850071	-	5	499	46440	163470	ENSG00000125691.12	ENST00000479035.6	RPL23	RPL23-206	Known	Known	None	0.05000000074505806	None	None	None	None
m54284U_191110_105540/177865030/ccs	PB_GM12878_R1	hg38_SIRV	chr1	28176926	28149368	-	3	1908	937	377091	ENSG00000169403.11	ENCODEHT000377091	PTAFR	ENCODEHT000377091	Known	NNC	None	0.949999988079071	None	None	None	None
893db5cd-34e7-4acb-9473-66b23107268d	ONT_GM12878_R1	hg38_SIRV	chrX	12975121	12977220	+	3	608	55890	199688	ENSG00000205542.10	ENST00000451311.6	TMSB4X	TMSB4X-204	Known	Known	None	0.20000000298023224	None	None	None	None
9c21ac64-9ee8-4400-a5b7-03e6eb62594b	ONT_GM12878_R2	hg38_SIRV	chr19	13153069	13154901	+	1	1833	49950	178304	ENSG00000160888.6	ENST00000588173.1	IER2	IER2-203	Known	Known	None	0.30000001192092896	None	None	None	None
m54284U_191110_105540/122422799/ccs	PB_GM12878_R1	hg38_SIRV	chr2	70248615	70210737	-	13	3328	6442	22706	ENSG00000116001.15	ENST00000433529.6	TIA1	TIA1-205	Known	Known	None	0.15000000596046448	None	None	None	None
m54284U_191110_105540/75956430/ccs	PB_GM12878_R1	hg38_SIRV	chr22	41621301	41664038	+	13	2113	55486	198321	ENSG00000196419.12	ENST00000360079.7	XRCC6	XRCC6-202	Known	Known	None	0.15000000596046448	None	None	None	None
932c9c00-d9ef-410d-ab63-a2b7a184b1b2	ONT_GM12878_R2	hg38_SIRV	chr19	13153069	13154885	+	1	1817	49950	178304	ENSG00000160888.6	ENST00000588173.1	IER2	IER2-203	Known	Known	None	0.550000011920929	None	None	None	None
59fba966-b915-4d43-be93-5da62e9baa23	ONT_GM12878_R1	hg38_SIRV	chr2	70211727	70210721	-	1	984	6442	377332	ENSG00000116001.15	ENCODEHT000377332	TIA1	ENCODEHT000377332	Known	Genomic	None	0.15000000596046448	None	None	None	None
m54284U_191110_105540/80874104/ccs	PB_GM12878_R1	hg38_SIRV	chr14	75515943	75546996	+	4	782	39427	377245	ENSG00000156127.6	ENCODEHT000377245	BATF	ENCODEHT000377245	Known	NNC	None	0.550000011920929	None	None	None	None
m54284U_191111_172039/58918842/ccs	PB_GM12878_R2	hg38_SIRV	chr11	61792924	61797205	+	2	1970	31988	110101	ENSG00000168496.3	ENST00000305885.2	FEN1	FEN1-201	Known	Known	None	0.6499999761581421	None	None	None	None
803312f0-3900-4310-a409-8b0447e34ef4	ONT_GM12878_R1	hg38_SIRV	chrX	12975121	12977222	+	3	604	55890	199688	ENSG00000205542.10	ENST00000451311.6	TMSB4X	TMSB4X-204	Known	Known	None	0.10000000149011612	None	None	None	None
8cfc4f8f-2ee0-4f0d-a1a5-ef6351c8b625	ONT_GM12878_R1	hg38_SIRV	chr16	67876563	67884492	+	27	4240	44362	377337	ENSG00000038358.14	ENCODEHT000377337	EDC4	ENCODEHT000377337	Known	ISM	Suffix	0.4000000059604645	None	None	None	None
m54284U_191110_105540/129892635/ccs	PB_GM12878_R1	hg38_SIRV	chr4	121823882	121817377	-	8	1814	14041	51603	ENSG00000145386.9	ENST00000274026.9	CCNA2	CCNA2-201	Known	Known	None	0.44999998807907104	None	None	None	None
m54284U_191110_105540/158664060/ccs	PB_GM12878_R1	hg38_SIRV	chr15	72375988	72343894	-	14	1789	41703	144838	ENSG00000213614.9	ENST00000268097.9	HEXA	HEXA-201	Known	Known	None	0.44999998807907104	None	None	None	None
42d448b0-19c7-4822-b116-1882716164aa	ONT_GM12878_R2	hg38_SIRV	chr19	13153069	13154885	+	1	1817	49950	178304	ENSG00000160888.6	ENST00000588173.1	IER2	IER2-203	Known	Known	None	0.550000011920929	None	None	None	None
m54284U_191111_172039/112657303/ccs	PB_GM12878_R2	hg38_SIRV	chr5	134004698	133971916	-	9	1762	16733	59607	ENSG00000213585.10	ENST00000395044.7	VDAC1	VDAC1-202	Known	Known	None	0.05000000074505806	None	None	None	None
m54284U_191110_105540/76089837/ccs	PB_GM12878_R1	hg38_SIRV	chr22	41621301	41664040	+	13	2115	55486	198321	ENSG00000196419.12	ENST00000360079.7	XRCC6	XRCC6-202	Known	Known	None	0.20000000298023224	None	None	None	None
m54284U_191110_105540/156041492/ccs	PB_GM12878_R1	hg38_SIRV	chr7	74774039	74789308	+	11	1308	21995	76828	ENSG00000158517.13	ENST00000289473.8	NCF1	NCF1-201	Known	Known	None	0.20000000298023224	None	None	None	None
374dcb85-127e-4128-a2ba-b8b72adbe3f9	ONT_GM12878_R2	hg38_SIRV	chr2	70211626	70210755	-	1	842	6442	377332	ENSG00000116001.15	ENCODEHT000377332	TIA1	ENCODEHT000377332	Known	Genomic	None	0.550000011920929	None	None	None	None
e182aff1-dc8d-47df-a96b-468c44787ef7	ONT_GM12878_R1	hg38_SIRV	chrX	12975121	12977221	+	3	609	55890	199688	ENSG00000205542.10	ENST00000451311.6	TMSB4X	TMSB4X-204	Known	Known	None	0.15000000596046448	None	None	None	None
ec78ccd5-74ab-4b50-8912-5f9023ce4861	ONT_GM12878_R2	hg38_SIRV	chr19	13153069	13154814	+	1	1707	49950	178304	ENSG00000160888.6	ENST00000588173.1	IER2	IER2-203	Known	Known	None	0.10000000149011612	None	None	None	None
bcecf27c-181a-49aa-93d2-72fb698d60b8	ONT_GM12878_R2	hg38_SIRV	chr17	38853424	38850071	-	4	473	46440	376895	ENSG00000125691.12	ENCODEHT000376895	RPL23	ENCODEHT000376895	Known	ISM	Suffix	0.05000000074505806	None	None	None	None
m54284U_191111_172039/7340711/ccs	PB_GM12878_R2	hg38_SIRV	chr1	28176622	28149354	-	2	1737	937	3419	ENSG00000169403.11	ENST00000373857.7	PTAFR	PTAFR-202	Known	Known	None	0.949999988079071	None	None	None	None
575760a3-afae-491d-bc70-94f45700e19c	ONT_GM12878_R2	hg38_SIRV	chr3	49100233	49098421	-	9	896	10111	377338	ENSG00000172053.17	ENCODEHT000377338	QARS	ENCODEHT000377338	Known	ISM	Both	0.3499999940395355	None	None	None	None
f20a5a91-5e4d-4a04-a2fb-dadfc739c2d4	ONT_GM12878_R2	hg38_SIRV	chr19	13153069	13154884	+	1	1816	49950	178304	ENSG00000160888.6	ENST00000588173.1	IER2	IER2-203	Known	Known	None	0.550000011920929	None	None	None	None
5b51bef7-b7dc-45f4-b899-ed6b96f08e30	ONT_GM12878_R1	hg38_SIRV	chrX	12975121	12977230	+	3	619	55890	199688	ENSG00000205542.10	ENST00000451311.6	TMSB4X	TMSB4X-204	Known	Known	None	0.0	None	None	None	None
e297682b-c691-46a4-a86a-c03d215e7cc5	ONT_GM12878_R2	hg38_SIRV	chr2	70211250	70210776	-	1	452	6442	377332	ENSG00000116001.15	ENCODEHT000377332	TIA1	ENCODEHT000377332	Known	Genomic	None	0.4000000059604645	None	None	None	None
m54284U_191111_172039/62524121/ccs	PB_GM12878_R2	hg38_SIRV	chr14	75515943	75519769	+	3	2534	39427	377248	ENSG00000156127.6	ENCODEHT000377248	BATF	ENCODEHT000377248	Known	NNC	None	0.5	None	None	None	None
m54284U_191110_105540/78120002/ccs	PB_GM12878_R1	hg38_SIRV	chr22	41621301	41664038	+	13	2113	55486	198321	ENSG00000196419.12	ENST00000360079.7	XRCC6	XRCC6-202	Known	Known	None	0.15000000596046448	None	None	None	None
m54284U_191111_172039/12518249/ccs	PB_GM12878_R2	hg38_SIRV	chr1	28150271	28149355	-	1	918	937	377016	ENSG00000169403.11	ENCODEHT000377016	PTAFR	ENCODEHT000377016	Known	Genomic	None	0.949999988079071	None	None	None	None
m54284U_191111_172039/2097166/ccs	PB_GM12878_R2	hg38_SIRV	chr15	72375986	72343894	-	14	1787	41703	144838	ENSG00000213614.9	ENST00000268097.9	HEXA	HEXA-201	Known	Known	None	0.44999998807907104	None	None	None	None
64bbcccf-3d6d-4324-9337-a5ad73248e48	ONT_GM12878_R2	hg38_SIRV	chr19	13153070	13154885	+	1	1816	49950	178304	ENSG00000160888.6	ENST00000588173.1	IER2	IER2-203	Known	Known	None	0.550000011920929	None	None	None	None
m54284U_191110_105540/130679739/ccs	PB_GM12878_R1	hg38_SIRV	chr4	121823912	121817377	-	7	2201	14041	377339	ENSG00000145386.9	ENCODEHT000377339	CCNA2	ENCODEHT000377339	Known	ISM	Prefix	0.44999998807907104	None	None	None	None
45c260d3-ffd3-4765-9e7c-f6963766c014	ONT_GM12878_R1	hg38_SIRV	chr7	74774039	74789371	+	11	1377	21995	76828	ENSG00000158517.13	ENST00000289473.8	NCF1	NCF1-201	Known	Known	None	0.20000000298023224	None	None	None	None
f81ef7ff-36f3-4a1c-8f8c-4835e2f40e2f	ONT_GM12878_R1	hg38_SIRV	chrX	12975121	12977229	+	3	611	55890	199688	ENSG00000205542.10	ENST00000451311.6	TMSB4X	TMSB4X-204	Known	Known	None	0.0	None	None	None	None
m54284U_191111_172039/112658525/ccs	PB_GM12878_R2	hg38_SIRV	chr5	134004707	133971916	-	9	1774	16733	59609	ENSG00000213585.10	ENST00000395047.6	VDAC1	VDAC1-203	Known	Known	None	0.05000000074505806	None	None	None	None
m54284U_191111_172039/60033843/ccs	PB_GM12878_R2	hg38_SIRV	chr11	61792924	61797230	+	2	1995	31988	110101	ENSG00000168496.3	ENST00000305885.2	FEN1	FEN1-201	Known	Known	None	0.550000011920929	None	None	None	None
0e0f51ed-dc0b-4a02-89e7-1086ed2d20a6	ONT_GM12878_R1	hg38_SIRV	chr19	13153071	13154901	+	1	1824	49950	178304	ENSG00000160888.6	ENST00000588173.1	IER2	IER2-203	Known	Known	None	0.30000001192092896	None	None	None	None
7cf0cf84-2dea-4415-adf6-55e1f55178c9	ONT_GM12878_R1	hg38_SIRV	chr16	67876890	67884444	+	26	4143	44362	377340	ENSG00000038358.14	ENCODEHT000377340	EDC4	ENCODEHT000377340	Known	ISM	Suffix	0.25	None	None	None	None
d69b6c88-6390-48de-a0fe-b2d306a433b3	ONT_GM12878_R2	hg38_SIRV	chr2	70211507	70210830	-	1	661	6442	377332	ENSG00000116001.15	ENCODEHT000377332	TIA1	ENCODEHT000377332	Known	Genomic	None	0.3499999940395355	None	None	None	None
84a6cf5d-e368-4644-9de1-e0d35a06524d	ONT_GM12878_R1	hg38_SIRV	chr19	13153072	13154901	+	1	1830	49950	178304	ENSG00000160888.6	ENST00000588173.1	IER2	IER2-203	Known	Known	None	0.30000001192092896	None	None	None	None
m54284U_191110_105540/78643612/ccs	PB_GM12878_R1	hg38_SIRV	chr22	41621301	41664038	+	13	2113	55486	198321	ENSG00000196419.12	ENST00000360079.7	XRCC6	XRCC6-202	Known	Known	None	0.15000000596046448	None	None	None	None
dfb87f93-79ea-4b7e-9075-adf57b89065f	ONT_GM12878_R1	hg38_SIRV	chrX	12975121	12977230	+	3	618	55890	199688	ENSG00000205542.10	ENST00000451311.6	TMSB4X	TMSB4X-204	Known	Known	None	0.0	None	None	None	None
9a57546b-cb79-437f-826f-004670936757	ONT_GM12878_R2	hg38_SIRV	chr19	13153072	13154902	+	1	1837	49950	178304	ENSG00000160888.6	ENST00000588173.1	IER2	IER2-203	Known	Known	None	0.30000001192092896	None	None	None	None
c188bb7c-43f3-46c4-8021-a25f8737e851	ONT_GM12878_R2	hg38_SIRV	chr2	70212320	70210837	-	1	1467	6442	377332	ENSG00000116001.15	ENCODEHT000377332	TIA1	ENCODEHT000377332	Known	Genomic	None	0.44999998807907104	None	None	None	None
m54284U_191111_172039/12387789/ccs	PB_GM12878_R2	hg38_SIRV	chr15	72375983	72343894	-	14	1784	41703	144838	ENSG00000213614.9	ENST00000268097.9	HEXA	HEXA-201	Known	Known	None	0.44999998807907104	None	None	None	None
7a5a3253-d652-473e-9cd5-d1f19ba1d57f	ONT_GM12878_R2	hg38_SIRV	chr17	38853420	38850071	-	4	462	46440	376895	ENSG00000125691.12	ENCODEHT000376895	RPL23	ENCODEHT000376895	Known	ISM	Suffix	0.05000000074505806	None	None	None	None
ba8393b3-833a-4984-bdf6-67644aa0a4f0	ONT_GM12878_R2	hg38_SIRV	chr19	13153072	13154886	+	1	1809	49950	178304	ENSG00000160888.6	ENST00000588173.1	IER2	IER2-203	Known	Known	None	0.550000011920929	None	None	None	None
1c7f14ae-8373-4764-a02f-f00eb6a8d05b	ONT_GM12878_R1	hg38_SIRV	chrX	12975121	12977218	+	3	600	55890	199688	ENSG00000205542.10	ENST00000451311.6	TMSB4X	TMSB4X-204	Known	Known	None	0.30000001192092896	None	None	None	None
m54284U_191111_172039/154797010/ccs	PB_GM12878_R2	hg38_SIRV	chr14	75515944	75546996	+	4	781	39427	377245	ENSG00000156127.6	ENCODEHT000377245	BATF	ENCODEHT000377245	Known	NNC	None	0.550000011920929	None	None	None	None
c9dc050f-6a25-460a-86ef-b3a364deca61	ONT_GM12878_R2	hg38_SIRV	chr7	74774040	74789361	+	11	1366	21995	76828	ENSG00000158517.13	ENST00000289473.8	NCF1	NCF1-201	Known	Known	None	0.30000001192092896	None	None	None	None
5cd49de6-8a1f-48bc-8ec8-e27a7ec8a9f8	ONT_GM12878_R1	hg38_SIRV	chr19	13153074	13154884	+	1	1811	49950	178304	ENSG00000160888.6	ENST00000588173.1	IER2	IER2-203	Known	Known	None	0.550000011920929	None	None	None	None
m54284U_191111_172039/19071549/ccs	PB_GM12878_R2	hg38_SIRV	chr1	28176690	28149354	-	2	1805	937	3419	ENSG00000169403.11	ENST00000373857.7	PTAFR	PTAFR-202	Known	Known	None	0.949999988079071	None	None	None	None
m54284U_191110_105540/80150719/ccs	PB_GM12878_R1	hg38_SIRV	chr22	41621301	41664038	+	13	2113	55486	198321	ENSG00000196419.12	ENST00000360079.7	XRCC6	XRCC6-202	Known	Known	None	0.15000000596046448	None	None	None	None
d978aa84-1d6c-4778-81dd-4d3211ebf57a	ONT_GM12878_R2	hg38_SIRV	chr3	49100035	49098432	-	8	785	10111	377341	ENSG00000172053.17	ENCODEHT000377341	QARS	ENCODEHT000377341	Known	ISM	Both	0.4000000059604645	None	None	None	None
m54284U_191110_105540/131205646/ccs	PB_GM12878_R1	hg38_SIRV	chr4	121823897	121817377	-	8	1829	14041	51603	ENSG00000145386.9	ENST00000274026.9	CCNA2	CCNA2-201	Known	Known	None	0.44999998807907104	None	None	None	None
m54284U_191111_172039/112787764/ccs	PB_GM12878_R2	hg38_SIRV	chr5	134004745	133971916	-	9	1812	16733	59609	ENSG00000213585.10	ENST00000395047.6	VDAC1	VDAC1-203	Known	Known	None	0.05000000074505806	None	None	None	None
d47740ed-895c-4d81-968e-78a92b308286	ONT_GM12878_R1	hg38_SIRV	chr19	13153075	13154905	+	1	1832	49950	178304	ENSG00000160888.6	ENST00000588173.1	IER2	IER2-203	Known	Known	None	0.15000000596046448	None	None	None	None
m54284U_191111_172039/60163336/ccs	PB_GM12878_R2	hg38_SIRV	chr11	61792924	61797205	+	2	1970	31988	110101	ENSG00000168496.3	ENST00000305885.2	FEN1	FEN1-201	Known	Known	None	0.6499999761581421	None	None	None	None
m54284U_191111_172039/21039873/ccs	PB_GM12878_R2	hg38_SIRV	chr15	72375983	72343894	-	14	1784	41703	144838	ENSG00000213614.9	ENST00000268097.9	HEXA	HEXA-201	Known	Known	None	0.44999998807907104	None	None	None	None
f9d3c00e-5cc6-4770-9dee-59d7e2404b0d	ONT_GM12878_R1	hg38_SIRV	chr19	13153075	13154883	+	1	1815	49950	178304	ENSG00000160888.6	ENST00000588173.1	IER2	IER2-203	Known	Known	None	0.550000011920929	None	None	None	None
8f0dab47-b0d4-4908-bb60-7c17bab0bec4	ONT_GM12878_R1	hg38_SIRV	chrX	12975121	12977181	+	3	534	55890	199688	ENSG00000205542.10	ENST00000451311.6	TMSB4X	TMSB4X-204	Known	Known	None	0.3499999940395355	None	None	None	None
m54284U_191110_105540/38470874/ccs	PB_GM12878_R1	hg38_SIRV	chr2	70248684	70210855	-	13	3276	6442	22708	ENSG00000116001.15	ENST00000282574.8	TIA1	TIA1-201	Known	Known	None	0.44999998807907104	None	None	None	None
m54284U_191110_105540/80610554/ccs	PB_GM12878_R1	hg38_SIRV	chr22	41621301	41664038	+	13	2113	55486	198321	ENSG00000196419.12	ENST00000360079.7	XRCC6	XRCC6-202	Known	Known	None	0.15000000596046448	None	None	None	None
b685c31d-5967-47d5-a921-6b900a478e4b	ONT_GM12878_R2	hg38_SIRV	chr7	74774040	74789311	+	11	1316	21995	76828	ENSG00000158517.13	ENST00000289473.8	NCF1	NCF1-201	Known	Known	None	0.20000000298023224	None	None	None	None
ddaf4be6-cd79-4619-b467-8cdd51011812	ONT_GM12878_R2	hg38_SIRV	chr19	13153075	13154862	+	1	1782	49950	178304	ENSG00000160888.6	ENST00000588173.1	IER2	IER2-203	Known	Known	None	0.3499999940395355	None	None	None	None
21eb4985-0931-43fa-be13-0dc39b3c9129	ONT_GM12878_R1	hg38_SIRV	chr16	67876931	67877352	+	2	178	44362	377342	ENSG00000038358.14	ENCODEHT000377342	EDC4	ENCODEHT000377342	Known	ISM	Prefix	0.20000000298023224	None	None	None	None
aaf5cdbb-9ec0-4ba4-9d43-b811837387f3	ONT_GM12878_R2	hg38_SIRV	chr17	38853419	38850071	-	4	466	46440	376895	ENSG00000125691.12	ENCODEHT000376895	RPL23	ENCODEHT000376895	Known	ISM	Suffix	0.05000000074505806	None	None	None	None
m54284U_191111_172039/165611565/ccs	PB_GM12878_R2	hg38_SIRV	chr14	75515944	75546993	+	3	670	39427	377246	ENSG00000156127.6	ENCODEHT000377246	BATF	ENCODEHT000377246	Known	NIC	None	0.550000011920929	None	None	None	None
a92eb4f4-dd68-406a-b10b-d830ab95d2e2	ONT_GM12878_R1	hg38_SIRV	chrX	12975121	12977188	+	3	576	55890	199688	ENSG00000205542.10	ENST00000451311.6	TMSB4X	TMSB4X-204	Known	Known	None	0.4000000059604645	None	None	None	None
ac95a3d5-67d5-4753-9034-49f812228d9f	ONT_GM12878_R1	hg38_SIRV	chr19	13153076	13154900	+	1	1819	49950	178304	ENSG00000160888.6	ENST00000588173.1	IER2	IER2-203	Known	Known	None	0.30000001192092896	None	None	None	None
e7d9d6e6-7066-49b3-9729-c1fe75b7f6da	ONT_GM12878_R2	hg38_SIRV	chr3	49102460	49098440	-	16	1466	10111	377343	ENSG00000172053.17	ENCODEHT000377343	QARS	ENCODEHT000377343	Known	ISM	Prefix	0.30000001192092896	None	None	None	None
m54284U_191110_105540/132646551/ccs	PB_GM12878_R1	hg38_SIRV	chr4	121823870	121817377	-	8	1802	14041	51603	ENSG00000145386.9	ENST00000274026.9	CCNA2	CCNA2-201	Known	Known	None	0.44999998807907104	None	None	None	None
m54284U_191111_172039/112984171/ccs	PB_GM12878_R2	hg38_SIRV	chr5	134004707	133971916	-	9	1771	16733	59607	ENSG00000213585.10	ENST00000395044.7	VDAC1	VDAC1-202	Known	Known	None	0.05000000074505806	None	None	None	None
m54284U_191111_172039/29753804/ccs	PB_GM12878_R2	hg38_SIRV	chr15	72376001	72343894	-	14	1802	41703	144838	ENSG00000213614.9	ENST00000268097.9	HEXA	HEXA-201	Known	Known	None	0.44999998807907104	None	None	None	None
m54284U_191111_172039/26215437/ccs	PB_GM12878_R2	hg38_SIRV	chr1	28176632	28149354	-	2	1747	937	3419	ENSG00000169403.11	ENST00000373857.7	PTAFR	PTAFR-202	Known	Known	None	0.949999988079071	None	None	None	None
m54284U_191110_105540/83296376/ccs	PB_GM12878_R1	hg38_SIRV	chr22	41621301	41664040	+	13	2115	55486	198321	ENSG00000196419.12	ENST00000360079.7	XRCC6	XRCC6-202	Known	Known	None	0.20000000298023224	None	None	None	None
20c974fb-42eb-4bbe-9f7c-a814d8c143a9	ONT_GM12878_R1	hg38_SIRV	chr19	13153076	13154905	+	1	1820	49950	178304	ENSG00000160888.6	ENST00000588173.1	IER2	IER2-203	Known	Known	None	0.15000000596046448	None	None	None	None
m54284U_191111_172039/60164567/ccs	PB_GM12878_R2	hg38_SIRV	chr11	61792924	61797230	+	2	1995	31988	110101	ENSG00000168496.3	ENST00000305885.2	FEN1	FEN1-201	Known	Known	None	0.550000011920929	None	None	None	None
7adba52a-eaba-4365-8810-764c400f554c	ONT_GM12878_R1	hg38_SIRV	chrX	12975121	12977215	+	3	603	55890	199688	ENSG00000205542.10	ENST00000451311.6	TMSB4X	TMSB4X-204	Known	Known	None	0.30000001192092896	None	None	None	None
66000f30-4008-455e-b130-bf4ae0ba5fbd	ONT_GM12878_R1	hg38_SIRV	chr7	74774044	74789376	+	11	1384	21995	76828	ENSG00000158517.13	ENST00000289473.8	NCF1	NCF1-201	Known	Known	None	0.20000000298023224	None	None	None	None
8fecef83-4f9c-4152-813e-f72f0cdee4b5	ONT_GM12878_R1	hg38_SIRV	chr16	67877378	67884498	+	23	4256	44362	377344	ENSG00000038358.14	ENCODEHT000377344	EDC4	ENCODEHT000377344	Known	NIC	None	0.15000000596046448	None	None	None	None
2e502672-3f99-4be2-a4a2-14efcd724737	ONT_GM12878_R2	hg38_SIRV	chr19	13153076	13154883	+	1	1801	49950	178304	ENSG00000160888.6	ENST00000588173.1	IER2	IER2-203	Known	Known	None	0.550000011920929	None	None	None	None
m54284U_191110_105540/175835011/ccs	PB_GM12878_R1	hg38_SIRV	chr2	70248578	70210855	-	13	3170	6442	22708	ENSG00000116001.15	ENST00000282574.8	TIA1	TIA1-201	Known	Known	None	0.44999998807907104	None	None	None	None
m54284U_191110_105540/83624042/ccs	PB_GM12878_R1	hg38_SIRV	chr22	41621301	41664036	+	13	2111	55486	198321	ENSG00000196419.12	ENST00000360079.7	XRCC6	XRCC6-202	Known	Known	None	0.15000000596046448	None	None	None	None
m54284U_191111_172039/37947288/ccs	PB_GM12878_R2	hg38_SIRV	chr15	72376000	72343894	-	14	1801	41703	144838	ENSG00000213614.9	ENST00000268097.9	HEXA	HEXA-201	Known	Known	None	0.44999998807907104	None	None	None	None
m54284U_191111_172039/84216585/ccs	PB_GM12878_R2	hg38_SIRV	chr14	75515951	75546996	+	4	774	39427	377245	ENSG00000156127.6	ENCODEHT000377245	BATF	ENCODEHT000377245	Known	NNC	None	0.550000011920929	None	None	None	None
2cbcb22f-1ab8-458e-8802-8d17e472e5d1	ONT_GM12878_R1	hg38_SIRV	chr16	67877591	67884492	+	24	3823	44362	377345	ENSG00000038358.14	ENCODEHT000377345	EDC4	ENCODEHT000377345	Known	NIC	None	0.4000000059604645	None	None	None	None
81092e5b-5f44-4ff9-a3cc-d6dfa3ee699a	ONT_GM12878_R2	hg38_SIRV	chr19	13153076	13154878	+	1	1797	49950	178304	ENSG00000160888.6	ENST00000588173.1	IER2	IER2-203	Known	Known	None	0.550000011920929	None	None	None	None
88c1228c-aba1-4394-9568-3c0cf31485da	ONT_GM12878_R1	hg38_SIRV	chrX	12975121	12977229	+	3	604	55890	199688	ENSG00000205542.10	ENST00000451311.6	TMSB4X	TMSB4X-204	Known	Known	None	0.0	None	None	None	None
m54284U_191110_105540/132776150/ccs	PB_GM12878_R1	hg38_SIRV	chr4	121823921	121817377	-	8	1853	14041	51603	ENSG00000145386.9	ENST00000274026.9	CCNA2	CCNA2-201	Known	Known	None	0.44999998807907104	None	None	None	None
1f2425cf-6767-4054-87ec-3503c9bcb93a	ONT_GM12878_R2	hg38_SIRV	chr17	38850464	38850071	-	2	247	46440	163473	ENSG00000125691.12	ENST00000584583.1	RPL23	RPL23-210	Known	Known	None	0.05000000074505806	None	None	None	None
m54284U_191111_172039/112985988/ccs	PB_GM12878_R2	hg38_SIRV	chr5	134004707	133971916	-	9	1774	16733	59609	ENSG00000213585.10	ENST00000395047.6	VDAC1	VDAC1-203	Known	Known	None	0.05000000074505806	None	None	None	None
m54284U_191111_172039/28967329/ccs	PB_GM12878_R2	hg38_SIRV	chr1	28176632	28149354	-	2	1747	937	3419	ENSG00000169403.11	ENST00000373857.7	PTAFR	PTAFR-202	Known	Known	None	0.949999988079071	None	None	None	None
5527e331-8c62-41d6-894d-921a57c11d19	ONT_GM12878_R2	hg38_SIRV	chr19	13153076	13154899	+	1	1812	49950	178304	ENSG00000160888.6	ENST00000588173.1	IER2	IER2-203	Known	Known	None	0.3499999940395355	None	None	None	None
3bc792ec-5558-4f52-9a91-55fe0744fe56	ONT_GM12878_R2	hg38_SIRV	chr7	74774044	74789310	+	11	1311	21995	76828	ENSG00000158517.13	ENST00000289473.8	NCF1	NCF1-201	Known	Known	None	0.15000000596046448	None	None	None	None
6fe144bf-ee11-40b9-b895-ddd336d80512	ONT_GM12878_R1	hg38_SIRV	chrX	12975121	12977226	+	3	614	55890	199688	ENSG00000205542.10	ENST00000451311.6	TMSB4X	TMSB4X-204	Known	Known	None	0.05000000074505806	None	None	None	None
m54284U_191110_105540/84216492/ccs	PB_GM12878_R1	hg38_SIRV	chr22	41621301	41664040	+	13	2115	55486	198321	ENSG00000196419.12	ENST00000360079.7	XRCC6	XRCC6-202	Known	Known	None	0.20000000298023224	None	None	None	None
m54284U_191111_172039/59179397/ccs	PB_GM12878_R2	hg38_SIRV	chr1	28150933	28149355	-	1	1580	937	377016	ENSG00000169403.11	ENCODEHT000377016	PTAFR	ENCODEHT000377016	Known	Genomic	None	0.949999988079071	None	None	None	None
55fe5b96-8d30-41be-97ee-b8b30fa87eba	ONT_GM12878_R2	hg38_SIRV	chr19	13153076	13154879	+	1	1810	49950	178304	ENSG00000160888.6	ENST00000588173.1	IER2	IER2-203	Known	Known	None	0.550000011920929	None	None	None	None
m54284U_191111_172039/60752141/ccs	PB_GM12878_R2	hg38_SIRV	chr11	61792924	61797207	+	2	1972	31988	110101	ENSG00000168496.3	ENST00000305885.2	FEN1	FEN1-201	Known	Known	None	0.699999988079071	None	None	None	None
c3dc655e-cfeb-44cf-a16c-07f298c281af	ONT_GM12878_R2	hg38_SIRV	chr3	49100070	49098639	-	7	732	10111	377346	ENSG00000172053.17	ENCODEHT000377346	QARS	ENCODEHT000377346	Known	ISM	Prefix	0.30000001192092896	None	None	None	None
m54284U_191111_172039/22938059/ccs	PB_GM12878_R2	hg38_SIRV	chr2	70248622	70210855	-	12	3181	6442	377347	ENSG00000116001.15	ENCODEHT000377347	TIA1	ENCODEHT000377347	Known	NIC	None	0.44999998807907104	None	None	None	None
m54284U_191111_172039/66125844/ccs	PB_GM12878_R2	hg38_SIRV	chr15	72375983	72343894	-	14	1784	41703	144838	ENSG00000213614.9	ENST00000268097.9	HEXA	HEXA-201	Known	Known	None	0.44999998807907104	None	None	None	None
5ada18a6-0f3d-4e39-87f5-30076f936cc8	ONT_GM12878_R2	hg38_SIRV	chr19	13153076	13154912	+	1	1831	49950	178304	ENSG00000160888.6	ENST00000588173.1	IER2	IER2-203	Known	Known	None	0.0	None	None	None	None
m54284U_191110_105540/137102095/ccs	PB_GM12878_R1	hg38_SIRV	chr4	121823939	121817377	-	8	1871	14041	51603	ENSG00000145386.9	ENST00000274026.9	CCNA2	CCNA2-201	Known	Known	None	0.44999998807907104	None	None	None	None
70da46ce-52f5-4fee-8cec-c0198d8819de	ONT_GM12878_R2	hg38_SIRV	chr14	75515955	75546998	+	3	671	39427	377246	ENSG00000156127.6	ENCODEHT000377246	BATF	ENCODEHT000377246	Known	NIC	None	0.4000000059604645	None	None	None	None
458c7315-d1b5-4d89-bfec-9023e957934a	ONT_GM12878_R1	hg38_SIRV	chrX	12975121	12977227	+	3	609	55890	199688	ENSG00000205542.10	ENST00000451311.6	TMSB4X	TMSB4X-204	Known	Known	None	0.0	None	None	None	None
5a35a3e5-bd24-4b4c-8a36-dd13ffeb8aa3	ONT_GM12878_R1	hg38_SIRV	chr19	13153077	13154883	+	1	1813	49950	178304	ENSG00000160888.6	ENST00000588173.1	IER2	IER2-203	Known	Known	None	0.550000011920929	None	None	None	None
44ed0c6b-5be4-4a20-b1e3-7729bee89011	ONT_GM12878_R2	hg38_SIRV	chr7	74774044	74789314	+	11	1315	21995	76828	ENSG00000158517.13	ENST00000289473.8	NCF1	NCF1-201	Known	Known	None	0.25	None	None	None	None
2a83229c-fed5-4be3-b51a-7c7ccafe3242	ONT_GM12878_R1	hg38_SIRV	chr16	67877778	67880619	+	12	1328	44362	377348	ENSG00000038358.14	ENCODEHT000377348	EDC4	ENCODEHT000377348	Known	ISM	Suffix	0.20000000298023224	None	None	None	None
m54284U_191110_105540/84345963/ccs	PB_GM12878_R1	hg38_SIRV	chr22	41621301	41664035	+	13	2110	55486	198321	ENSG00000196419.12	ENST00000360079.7	XRCC6	XRCC6-202	Known	Known	None	0.20000000298023224	None	None	None	None
m54284U_191111_172039/112986483/ccs	PB_GM12878_R2	hg38_SIRV	chr5	134004737	133971916	-	9	1804	16733	59609	ENSG00000213585.10	ENST00000395047.6	VDAC1	VDAC1-203	Known	Known	None	0.05000000074505806	None	None	None	None
364ca209-6394-4256-aad5-d5ec17565b52	ONT_GM12878_R2	hg38_SIRV	chr17	38853723	38850071	-	5	497	46440	163470	ENSG00000125691.12	ENST00000479035.6	RPL23	RPL23-206	Known	Known	None	0.05000000074505806	None	None	None	None
7f3c5066-4386-4360-a680-595291db5d58	ONT_GM12878_R2	hg38_SIRV	chr19	13153077	13154883	+	1	1807	49950	178304	ENSG00000160888.6	ENST00000588173.1	IER2	IER2-203	Known	Known	None	0.550000011920929	None	None	None	None
456ec7ac-b5c3-41ed-a1f5-1cf0ba098a67	ONT_GM12878_R1	hg38_SIRV	chrX	12975121	12977218	+	3	600	55890	199688	ENSG00000205542.10	ENST00000451311.6	TMSB4X	TMSB4X-204	Known	Known	None	0.30000001192092896	None	None	None	None
60eb5377-c9df-4bbc-8d1f-96114b676966	ONT_GM12878_R1	hg38_SIRV	chr19	13153079	13154896	+	1	1801	49950	178304	ENSG00000160888.6	ENST00000588173.1	IER2	IER2-203	Known	Known	None	0.3499999940395355	None	None	None	None
m54284U_191111_172039/69470138/ccs	PB_GM12878_R2	hg38_SIRV	chr15	72375977	72343894	-	14	1778	41703	144838	ENSG00000213614.9	ENST00000268097.9	HEXA	HEXA-201	Known	Known	None	0.44999998807907104	None	None	None	None
m54284U_191111_172039/61867122/ccs	PB_GM12878_R2	hg38_SIRV	chr1	28176820	28149354	-	2	1935	937	3419	ENSG00000169403.11	ENST00000373857.7	PTAFR	PTAFR-202	Known	Known	None	0.949999988079071	None	None	None	None
m54284U_191111_172039/179963458/ccs	PB_GM12878_R2	hg38_SIRV	chr2	70248632	70210856	-	13	3226	6442	22706	ENSG00000116001.15	ENST00000433529.6	TIA1	TIA1-205	Known	Known	None	0.4000000059604645	None	None	None	None
m54284U_191111_172039/63440536/ccs	PB_GM12878_R2	hg38_SIRV	chr11	61792924	61797240	+	2	2005	31988	110101	ENSG00000168496.3	ENST00000305885.2	FEN1	FEN1-201	Known	Known	None	0.30000001192092896	None	None	None	None
b4dc04b2-5b10-4019-b6b5-3488b263e74e	ONT_GM12878_R1	hg38_SIRV	chrX	12975121	12977169	+	3	557	55890	199688	ENSG00000205542.10	ENST00000451311.6	TMSB4X	TMSB4X-204	Known	Known	None	0.30000001192092896	None	None	None	None
e88299e2-13f6-4612-a543-f4db63adef15	ONT_GM12878_R2	hg38_SIRV	chr14	75516108	75546989	+	5	980	39427	377260	ENSG00000156127.6	ENCODEHT000377260	BATF	ENCODEHT000377260	Known	NNC	None	0.4000000059604645	None	None	None	None
m54284U_191110_105540/137692489/ccs	PB_GM12878_R1	hg38_SIRV	chr4	121823898	121817377	-	8	1830	14041	51603	ENSG00000145386.9	ENST00000274026.9	CCNA2	CCNA2-201	Known	Known	None	0.44999998807907104	None	None	None	None
m54284U_191110_105540/84544209/ccs	PB_GM12878_R1	hg38_SIRV	chr22	41621301	41664037	+	13	2112	55486	198321	ENSG00000196419.12	ENST00000360079.7	XRCC6	XRCC6-202	Known	Known	None	0.15000000596046448	None	None	None	None
m54284U_191110_105540/71632763/ccs	PB_GM12878_R1	hg38_SIRV	chr3	49104757	49098876	-	19	1896	10111	377349	ENSG00000172053.17	ENCODEHT000377349	QARS	ENCODEHT000377349	Known	ISM	Prefix	0.05000000074505806	None	None	None	None
d5d224d5-d51f-4e37-ad07-e887ffe46c1a	ONT_GM12878_R2	hg38_SIRV	chr7	74774045	74789206	+	11	1213	21995	76828	ENSG00000158517.13	ENST00000289473.8	NCF1	NCF1-201	Known	Known	None	0.15000000596046448	None	None	None	None
688175f2-b726-40d4-8027-7e4547f3dd39	ONT_GM12878_R1	hg38_SIRV	chr19	13153079	13154873	+	1	1782	49950	178304	ENSG00000160888.6	ENST00000588173.1	IER2	IER2-203	Known	Known	None	0.6000000238418579	None	None	None	None
95be2230-76fc-4901-ba2e-7ffe74ab7cfc	ONT_GM12878_R1	hg38_SIRV	chrX	12975121	12977229	+	3	617	55890	199688	ENSG00000205542.10	ENST00000451311.6	TMSB4X	TMSB4X-204	Known	Known	None	0.0	None	None	None	None
0522599b-2853-4394-8a06-798e8de374c9	ONT_GM12878_R1	hg38_SIRV	chr19	13153081	13154910	+	1	1830	49950	178304	ENSG00000160888.6	ENST00000588173.1	IER2	IER2-203	Known	Known	None	0.0	None	None	None	None
m54284U_191111_172039/113116920/ccs	PB_GM12878_R2	hg38_SIRV	chr5	134004710	133971916	-	9	1774	16733	59607	ENSG00000213585.10	ENST00000395044.7	VDAC1	VDAC1-202	Known	Known	None	0.05000000074505806	None	None	None	None
m54284U_191111_172039/82378978/ccs	PB_GM12878_R2	hg38_SIRV	chr15	72375752	72343894	-	15	2178	41703	377350	ENSG00000213614.9	ENCODEHT000377350	HEXA	ENCODEHT000377350	Known	NIC	None	0.44999998807907104	None	None	None	None
0641a398-7604-460d-84e5-c2c32944cf14	ONT_GM12878_R1	hg38_SIRV	chrX	12975121	12977227	+	3	615	55890	199688	ENSG00000205542.10	ENST00000451311.6	TMSB4X	TMSB4X-204	Known	Known	None	0.0	None	None	None	None
8ec5c2f5-6bc8-427a-8421-ed8fbb6239f2	ONT_GM12878_R2	hg38_SIRV	chr17	38853424	38850071	-	4	467	46440	376895	ENSG00000125691.12	ENCODEHT000376895	RPL23	ENCODEHT000376895	Known	ISM	Suffix	0.05000000074505806	None	None	None	None
ea943a78-8834-440d-8366-220ec960ab5c	ONT_GM12878_R2	hg38_SIRV	chr19	13153081	13154883	+	1	1797	49950	178304	ENSG00000160888.6	ENST00000588173.1	IER2	IER2-203	Known	Known	None	0.550000011920929	None	None	None	None
m54284U_191110_105540/84478282/ccs	PB_GM12878_R1	hg38_SIRV	chr16	67878252	67884492	+	22	3570	44362	377351	ENSG00000038358.14	ENCODEHT000377351	EDC4	ENCODEHT000377351	Known	ISM	Suffix	0.4000000059604645	None	None	None	None
m54284U_191110_105540/85590578/ccs	PB_GM12878_R1	hg38_SIRV	chr22	41621301	41664040	+	13	2115	55486	198321	ENSG00000196419.12	ENST00000360079.7	XRCC6	XRCC6-202	Known	Known	None	0.20000000298023224	None	None	None	None
m54284U_191111_172039/75499159/ccs	PB_GM12878_R2	hg38_SIRV	chr14	75518164	75516416	-	1	1746	85253	377352	ENCODEHG000085253	ENCODEHT000377352	ENCODEHG000085253	ENCODEHT000377352	Intergenic	Intergenic	None	0.699999988079071	None	None	None	None
4ab1ffca-4d1c-4bf0-afb6-732dd1e5823d	ONT_GM12878_R1	hg38_SIRV	chrX	12975121	12977215	+	3	597	55890	199688	ENSG00000205542.10	ENST00000451311.6	TMSB4X	TMSB4X-204	Known	Known	None	0.30000001192092896	None	None	None	None
m54284U_191111_172039/74910216/ccs	PB_GM12878_R2	hg38_SIRV	chr1	28176689	28149354	-	2	1804	937	3419	ENSG00000169403.11	ENST00000373857.7	PTAFR	PTAFR-202	Known	Known	None	0.949999988079071	None	None	None	None
c4be16ab-b4ab-4101-8115-d383e884113d	ONT_GM12878_R1	hg38_SIRV	chr19	13153082	13154883	+	1	1802	49950	178304	ENSG00000160888.6	ENST00000588173.1	IER2	IER2-203	Known	Known	None	0.550000011920929	None	None	None	None
m54284U_191111_172039/66717945/ccs	PB_GM12878_R2	hg38_SIRV	chr2	70248578	70210860	-	13	3168	6442	22706	ENSG00000116001.15	ENST00000433529.6	TIA1	TIA1-205	Known	Known	None	0.4000000059604645	None	None	None	None
m54284U_191111_172039/64029266/ccs	PB_GM12878_R2	hg38_SIRV	chr11	61792924	61797207	+	2	1972	31988	110101	ENSG00000168496.3	ENST00000305885.2	FEN1	FEN1-201	Known	Known	None	0.699999988079071	None	None	None	None
52df8a17-71dc-4fb7-b7c8-6538cdadf24c	ONT_GM12878_R1	hg38_SIRV	chr7	74774046	74789316	+	11	1315	21995	76828	ENSG00000158517.13	ENST00000289473.8	NCF1	NCF1-201	Known	Known	None	0.25	None	None	None	None
m54284U_191110_105540/138545286/ccs	PB_GM12878_R1	hg38_SIRV	chr4	121823897	121817377	-	8	1829	14041	51603	ENSG00000145386.9	ENST00000274026.9	CCNA2	CCNA2-201	Known	Known	None	0.44999998807907104	None	None	None	None
60af3a86-29c5-46ac-9508-45c1cac87198	ONT_GM12878_R2	hg38_SIRV	chr3	49104739	49098933	-	19	1810	10111	377349	ENSG00000172053.17	ENCODEHT000377349	QARS	ENCODEHT000377349	Known	ISM	Prefix	0.10000000149011612	None	None	None	None
3f7bcff6-6341-4eb3-859f-da08c0046212	ONT_GM12878_R1	hg38_SIRV	chrX	12975121	12977182	+	3	570	55890	199688	ENSG00000205542.10	ENST00000451311.6	TMSB4X	TMSB4X-204	Known	Known	None	0.4000000059604645	None	None	None	None
m54284U_191110_105540/48562603/ccs	PB_GM12878_R1	hg38_SIRV	chr19	13153083	13154902	+	1	1820	49950	178304	ENSG00000160888.6	ENST00000588173.1	IER2	IER2-203	Known	Known	None	0.30000001192092896	None	None	None	None
m54284U_191110_105540/86377241/ccs	PB_GM12878_R1	hg38_SIRV	chr22	41621301	41664038	+	13	2113	55486	198321	ENSG00000196419.12	ENST00000360079.7	XRCC6	XRCC6-202	Known	Known	None	0.15000000596046448	None	None	None	None
m54284U_191111_172039/113181794/ccs	PB_GM12878_R2	hg38_SIRV	chr5	134004707	133971916	-	9	1774	16733	59609	ENSG00000213585.10	ENST00000395047.6	VDAC1	VDAC1-203	Known	Known	None	0.05000000074505806	None	None	None	None
7cfb7415-2a7e-45c3-943c-03a08fab542f	ONT_GM12878_R2	hg38_SIRV	chr2	70211350	70210851	-	1	474	6442	377332	ENSG00000116001.15	ENCODEHT000377332	TIA1	ENCODEHT000377332	Known	Genomic	None	0.30000001192092896	None	None	None	None
675caee1-c191-4d02-a837-7f8999ee8cee	ONT_GM12878_R1	hg38_SIRV	chr19	13153086	13154309	+	1	1224	49950	178304	ENSG00000160888.6	ENST00000588173.1	IER2	IER2-203	Known	Known	None	0.30000001192092896	None	None	None	None
m54284U_191111_172039/84148802/ccs	PB_GM12878_R2	hg38_SIRV	chr15	72375985	72343894	-	14	1786	41703	144838	ENSG00000213614.9	ENST00000268097.9	HEXA	HEXA-201	Known	Known	None	0.44999998807907104	None	None	None	None
m54284U_191111_172039/87755034/ccs	PB_GM12878_R2	hg38_SIRV	chr14	75518337	75516543	-	1	1748	85253	377352	ENCODEHG000085253	ENCODEHT000377352	ENCODEHG000085253	ENCODEHT000377352	Intergenic	Intergenic	None	0.699999988079071	None	None	None	None
9ad22d74-7151-4a26-bcb0-0c0cc9f758dd	ONT_GM12878_R1	hg38_SIRV	chrX	12975121	12977227	+	3	608	55890	199688	ENSG00000205542.10	ENST00000451311.6	TMSB4X	TMSB4X-204	Known	Known	None	0.0	None	None	None	None
7544d1a7-a2dc-4688-a588-314f7b3ee926	ONT_GM12878_R2	hg38_SIRV	chr17	38853715	38850071	-	5	489	46440	163470	ENSG00000125691.12	ENST00000479035.6	RPL23	RPL23-206	Known	Known	None	0.05000000074505806	None	None	None	None
m54284U_191110_105540/122421486/ccs	PB_GM12878_R1	hg38_SIRV	chr19	13153088	13154886	+	1	1789	49950	178304	ENSG00000160888.6	ENST00000588173.1	IER2	IER2-203	Known	Known	None	0.550000011920929	None	None	None	None
m54284U_191110_105540/74122359/ccs	PB_GM12878_R1	hg38_SIRV	chr2	70211743	70211045	-	1	682	6442	377332	ENSG00000116001.15	ENCODEHT000377332	TIA1	ENCODEHT000377332	Known	Genomic	None	0.30000001192092896	None	None	None	None
f729b8fc-a7fc-4288-8a3b-3e10887a8a2e	ONT_GM12878_R2	hg38_SIRV	chr7	74774085	74789322	+	9	1082	21995	376397	ENSG00000158517.13	ENCODEHT000376397	NCF1	ENCODEHT000376397	Known	NIC	None	0.25	None	None	None	None
4582ea99-59c2-40ad-9548-4469003d43f6	ONT_GM12878_R1	hg38_SIRV	chr16	67878580	67884483	+	19	3523	44362	377353	ENSG00000038358.14	ENCODEHT000377353	EDC4	ENCODEHT000377353	Known	ISM	Suffix	0.3499999940395355	None	None	None	None
m54284U_191111_172039/93719207/ccs	PB_GM12878_R2	hg38_SIRV	chr14	75518334	75516543	-	1	1748	85253	377352	ENCODEHG000085253	ENCODEHT000377352	ENCODEHG000085253	ENCODEHT000377352	Intergenic	Intergenic	None	0.699999988079071	None	None	None	None
m54284U_191111_172039/75367197/ccs	PB_GM12878_R2	hg38_SIRV	chr1	28176634	28149354	-	2	1749	937	3419	ENSG00000169403.11	ENST00000373857.7	PTAFR	PTAFR-202	Known	Known	None	0.949999988079071	None	None	None	None
63948d07-917c-4bfd-b6e2-0634fb243025	ONT_GM12878_R1	hg38_SIRV	chr19	13153089	13154896	+	1	1795	49950	178304	ENSG00000160888.6	ENST00000588173.1	IER2	IER2-203	Known	Known	None	0.3499999940395355	None	None	None	None
m54284U_191110_105540/86639473/ccs	PB_GM12878_R1	hg38_SIRV	chr22	41621301	41664036	+	13	2111	55486	198321	ENSG00000196419.12	ENST00000360079.7	XRCC6	XRCC6-202	Known	Known	None	0.15000000596046448	None	None	None	None
3659ecf8-91bf-40c2-a937-9340b3b800a3	ONT_GM12878_R1	hg38_SIRV	chrX	12975121	12977222	+	3	600	55890	199688	ENSG00000205542.10	ENST00000451311.6	TMSB4X	TMSB4X-204	Known	Known	None	0.10000000149011612	None	None	None	None
4df12ec0-791c-4e4e-8f1d-64d09dd655e5	ONT_GM12878_R2	hg38_SIRV	chr3	49104745	49098942	-	19	1822	10111	377354	ENSG00000172053.17	ENCODEHT000377354	QARS	ENCODEHT000377354	Known	ISM	Prefix	0.10000000149011612	None	None	None	None
m54284U_191110_105540/138609622/ccs	PB_GM12878_R1	hg38_SIRV	chr4	121823867	121817377	-	8	1799	14041	51603	ENSG00000145386.9	ENST00000274026.9	CCNA2	CCNA2-201	Known	Known	None	0.44999998807907104	None	None	None	None
m54284U_191111_172039/64618543/ccs	PB_GM12878_R2	hg38_SIRV	chr11	61792924	61797230	+	2	1995	31988	110101	ENSG00000168496.3	ENST00000305885.2	FEN1	FEN1-201	Known	Known	None	0.550000011920929	None	None	None	None
m54284U_191111_172039/84740427/ccs	PB_GM12878_R2	hg38_SIRV	chr15	72375983	72343894	-	14	1784	41703	144838	ENSG00000213614.9	ENST00000268097.9	HEXA	HEXA-201	Known	Known	None	0.44999998807907104	None	None	None	None
m54284U_191111_172039/96993845/ccs	PB_GM12878_R2	hg38_SIRV	chr14	75517682	75516543	-	1	1097	85253	377352	ENCODEHG000085253	ENCODEHT000377352	ENCODEHG000085253	ENCODEHT000377352	Intergenic	Intergenic	None	0.699999988079071	None	None	None	None
b6a2e7e9-2184-4d35-abc0-c3ba52f8b909	ONT_GM12878_R2	hg38_SIRV	chr19	13153091	13154870	+	1	1773	49950	178304	ENSG00000160888.6	ENST00000588173.1	IER2	IER2-203	Known	Known	None	0.550000011920929	None	None	None	None
m54284U_191111_172039/113247624/ccs	PB_GM12878_R2	hg38_SIRV	chr5	134004739	133971916	-	9	1806	16733	59609	ENSG00000213585.10	ENST00000395047.6	VDAC1	VDAC1-203	Known	Known	None	0.05000000074505806	None	None	None	None
f5c925e4-3c00-4e3c-a607-fb4e9758bfe3	ONT_GM12878_R1	hg38_SIRV	chrX	12975121	12977220	+	3	608	55890	199688	ENSG00000205542.10	ENST00000451311.6	TMSB4X	TMSB4X-204	Known	Known	None	0.20000000298023224	None	None	None	None
m54284U_191111_172039/96995295/ccs	PB_GM12878_R2	hg38_SIRV	chr14	75517109	75516543	-	1	528	85253	377352	ENCODEHG000085253	ENCODEHT000377352	ENCODEHG000085253	ENCODEHT000377352	Intergenic	Intergenic	None	0.699999988079071	None	None	None	None
m54284U_191110_105540/16121905/ccs	PB_GM12878_R1	hg38_SIRV	chr19	13153095	13154902	+	1	1808	49950	178304	ENSG00000160888.6	ENST00000588173.1	IER2	IER2-203	Known	Known	None	0.30000001192092896	None	None	None	None
m54284U_191110_105540/87427689/ccs	PB_GM12878_R1	hg38_SIRV	chr22	41621301	41664039	+	13	2114	55486	198321	ENSG00000196419.12	ENST00000360079.7	XRCC6	XRCC6-202	Known	Known	None	0.15000000596046448	None	None	None	None
m54284U_191111_172039/65866008/ccs	PB_GM12878_R2	hg38_SIRV	chr2	70211147	70212424	+	1	1278	85254	377355	ENCODEHG000085254	ENCODEHT000377355	ENCODEHG000085254	ENCODEHT000377355	Antisense	Antisense	None	0.4000000059604645	None	None	None	None
m54284U_191110_105540/39322466/ccs	PB_GM12878_R1	hg38_SIRV	chr7	74774048	74789312	+	11	1309	21995	76828	ENSG00000158517.13	ENST00000289473.8	NCF1	NCF1-201	Known	Known	None	0.25	None	None	None	None
m54284U_191111_172039/111411387/ccs	PB_GM12878_R2	hg38_SIRV	chr14	75518336	75516543	-	1	1749	85253	377352	ENCODEHG000085253	ENCODEHT000377352	ENCODEHG000085253	ENCODEHT000377352	Intergenic	Intergenic	None	0.699999988079071	None	None	None	None
5fc8ad05-2189-4bc1-b3c7-18c2a0e5dfe0	ONT_GM12878_R2	hg38_SIRV	chr17	38853424	38850071	-	4	471	46440	376895	ENSG00000125691.12	ENCODEHT000376895	RPL23	ENCODEHT000376895	Known	ISM	Suffix	0.05000000074505806	None	None	None	None
e81a0ed5-def9-453c-82b5-47babf07fee6	ONT_GM12878_R1	hg38_SIRV	chrX	12975121	12977229	+	3	611	55890	199688	ENSG00000205542.10	ENST00000451311.6	TMSB4X	TMSB4X-204	Known	Known	None	0.0	None	None	None	None
m54284U_191111_172039/143393901/ccs	PB_GM12878_R2	hg38_SIRV	chr19	13153099	13154902	+	1	1804	49950	178304	ENSG00000160888.6	ENST00000588173.1	IER2	IER2-203	Known	Known	None	0.30000001192092896	None	None	None	None
m54284U_191110_105540/138740679/ccs	PB_GM12878_R1	hg38_SIRV	chr4	121823868	121817377	-	8	1800	14041	51603	ENSG00000145386.9	ENST00000274026.9	CCNA2	CCNA2-201	Known	Known	None	0.44999998807907104	None	None	None	None
m54284U_191111_172039/87294079/ccs	PB_GM12878_R2	hg38_SIRV	chr1	28176677	28149354	-	2	1792	937	3419	ENSG00000169403.11	ENST00000373857.7	PTAFR	PTAFR-202	Known	Known	None	0.949999988079071	None	None	None	None
m54284U_191111_172039/96142275/ccs	PB_GM12878_R2	hg38_SIRV	chr15	72375988	72343894	-	14	1789	41703	144838	ENSG00000213614.9	ENST00000268097.9	HEXA	HEXA-201	Known	Known	None	0.44999998807907104	None	None	None	None
m54284U_191111_172039/125305094/ccs	PB_GM12878_R2	hg38_SIRV	chr14	75518252	75516543	-	1	1668	85253	377352	ENCODEHG000085253	ENCODEHT000377352	ENCODEHG000085253	ENCODEHT000377352	Intergenic	Intergenic	None	0.699999988079071	None	None	None	None
m54284U_191111_172039/96602038/ccs	PB_GM12878_R2	hg38_SIRV	chr19	13153101	13154902	+	1	1794	49950	178304	ENSG00000160888.6	ENST00000588173.1	IER2	IER2-203	Known	Known	None	0.30000001192092896	None	None	None	None
c30412f8-a145-4bd9-ba1e-e4bdad1492cd	ONT_GM12878_R2	hg38_SIRV	chr16	67878736	67884495	+	19	3376	44362	377356	ENSG00000038358.14	ENCODEHT000377356	EDC4	ENCODEHT000377356	Known	ISM	Suffix	0.30000001192092896	None	None	None	None
5cbf75a2-02ad-4d21-8e6e-d8dc2b081d06	ONT_GM12878_R1	hg38_SIRV	chrX	12975121	12977228	+	3	610	55890	199688	ENSG00000205542.10	ENST00000451311.6	TMSB4X	TMSB4X-204	Known	Known	None	0.0	None	None	None	None
m54284U_191111_172039/113248798/ccs	PB_GM12878_R2	hg38_SIRV	chr5	134004747	133971916	-	9	1811	16733	59607	ENSG00000213585.10	ENST00000395044.7	VDAC1	VDAC1-202	Known	Known	None	0.05000000074505806	None	None	None	None
m54284U_191110_105540/50069584/ccs	PB_GM12878_R1	hg38_SIRV	chr3	49104757	49099235	-	18	1651	10111	377357	ENSG00000172053.17	ENCODEHT000377357	QARS	ENCODEHT000377357	Known	ISM	Prefix	0.44999998807907104	None	None	None	None
m54284U_191110_105540/87622237/ccs	PB_GM12878_R1	hg38_SIRV	chr22	41621301	41664040	+	13	2115	55486	198321	ENSG00000196419.12	ENST00000360079.7	XRCC6	XRCC6-202	Known	Known	None	0.20000000298023224	None	None	None	None
m54284U_191111_172039/64685766/ccs	PB_GM12878_R2	hg38_SIRV	chr11	61792924	61797230	+	2	1995	31988	110101	ENSG00000168496.3	ENST00000305885.2	FEN1	FEN1-201	Known	Known	None	0.550000011920929	None	None	None	None
e1ec5028-9db6-4e84-b012-30379f0bb490	ONT_GM12878_R2	hg38_SIRV	chr19	13153104	13154873	+	1	1770	49950	178304	ENSG00000160888.6	ENST00000588173.1	IER2	IER2-203	Known	Known	None	0.6000000238418579	None	None	None	None
m54284U_191111_172039/69731945/ccs	PB_GM12878_R2	hg38_SIRV	chr2	70211326	70212289	+	1	1250	85254	377355	ENCODEHG000085254	ENCODEHT000377355	ENCODEHG000085254	ENCODEHT000377355	Antisense	Antisense	None	0.44999998807907104	None	None	None	None
m54284U_191110_105540/172820547/ccs	PB_GM12878_R1	hg38_SIRV	chr7	74774055	74789313	+	11	1303	21995	76828	ENSG00000158517.13	ENST00000289473.8	NCF1	NCF1-201	Known	Known	None	0.25	None	None	None	None
6f3c383f-08fb-4626-8f34-5f029b31201e	ONT_GM12878_R1	hg38_SIRV	chrX	12975121	12977226	+	3	614	55890	199688	ENSG00000205542.10	ENST00000451311.6	TMSB4X	TMSB4X-204	Known	Known	None	0.05000000074505806	None	None	None	None
b9169d2a-1401-48bb-80f2-31e13105d174	ONT_GM12878_R1	hg38_SIRV	chr19	13153105	13154887	+	1	1783	49950	178304	ENSG00000160888.6	ENST00000588173.1	IER2	IER2-203	Known	Known	None	0.6000000238418579	None	None	None	None
m54284U_191111_172039/97125605/ccs	PB_GM12878_R2	hg38_SIRV	chr15	72376019	72343894	-	14	1820	41703	144838	ENSG00000213614.9	ENST00000268097.9	HEXA	HEXA-201	Known	Known	None	0.44999998807907104	None	None	None	None
m54284U_191110_105540/146082287/ccs	PB_GM12878_R1	hg38_SIRV	chr4	121823882	121817377	-	8	1814	14041	51603	ENSG00000145386.9	ENST00000274026.9	CCNA2	CCNA2-201	Known	Known	None	0.44999998807907104	None	None	None	None
2d8b8e97-c8e3-465d-8f07-e544f6b266b6	ONT_GM12878_R2	hg38_SIRV	chr17	38853424	38850071	-	4	473	46440	376895	ENSG00000125691.12	ENCODEHT000376895	RPL23	ENCODEHT000376895	Known	ISM	Suffix	0.05000000074505806	None	None	None	None
m54284U_191110_105540/88735920/ccs	PB_GM12878_R1	hg38_SIRV	chr22	41621301	41664035	+	13	2110	55486	198321	ENSG00000196419.12	ENST00000360079.7	XRCC6	XRCC6-202	Known	Known	None	0.20000000298023224	None	None	None	None
5c741dec-0dbe-4977-8bb4-9c47cba85615	ONT_GM12878_R1	hg38_SIRV	chrX	12975121	12977185	+	3	573	55890	199688	ENSG00000205542.10	ENST00000451311.6	TMSB4X	TMSB4X-204	Known	Known	None	0.30000001192092896	None	None	None	None
6259e95b-4d83-44dc-82ff-5c3924d44e6e	ONT_GM12878_R1	hg38_SIRV	chr19	13153105	13154883	+	1	1779	49950	178304	ENSG00000160888.6	ENST00000588173.1	IER2	IER2-203	Known	Known	None	0.550000011920929	None	None	None	None
m54284U_191111_172039/73468657/ccs	PB_GM12878_R2	hg38_SIRV	chr2	70211326	70212447	+	1	1408	85254	377355	ENCODEHG000085254	ENCODEHT000377355	ENCODEHG000085254	ENCODEHT000377355	Antisense	Antisense	None	0.4000000059604645	None	None	None	None
m54284U_191111_172039/89456798/ccs	PB_GM12878_R2	hg38_SIRV	chr1	28176720	28149354	-	2	1835	937	3419	ENSG00000169403.11	ENST00000373857.7	PTAFR	PTAFR-202	Known	Known	None	0.949999988079071	None	None	None	None
m54284U_191110_105540/108266760/ccs	PB_GM12878_R1	hg38_SIRV	chr14	75516542	75546984	+	3	740	39427	377358	ENSG00000156127.6	ENCODEHT000377358	BATF	ENCODEHT000377358	Known	ISM	Suffix	0.550000011920929	None	None	None	None
m54284U_191111_172039/113313938/ccs	PB_GM12878_R2	hg38_SIRV	chr5	134004705	133971916	-	9	1772	16733	59609	ENSG00000213585.10	ENST00000395047.6	VDAC1	VDAC1-203	Known	Known	None	0.05000000074505806	None	None	None	None
a5bd9df3-932f-46dd-8d66-2e1cf1cbaf31	ONT_GM12878_R1	hg38_SIRV	chr16	67878748	67884498	+	19	3355	44362	377356	ENSG00000038358.14	ENCODEHT000377356	EDC4	ENCODEHT000377356	Known	ISM	Suffix	0.15000000596046448	None	None	None	None
421f177e-b005-4b4e-a81a-cf55ce7146e0	ONT_GM12878_R2	hg38_SIRV	chr19	13153105	13153981	+	1	877	49950	178304	ENSG00000160888.6	ENST00000588173.1	IER2	IER2-203	Known	Known	None	0.05000000074505806	None	None	None	None
m54284U_191111_172039/133761164/ccs	PB_GM12878_R2	hg38_SIRV	chr15	72376001	72343894	-	14	1802	41703	144838	ENSG00000213614.9	ENST00000268097.9	HEXA	HEXA-201	Known	Known	None	0.44999998807907104	None	None	None	None
3f2f9aa9-f222-43b5-8f74-9a13d4ec56c7	ONT_GM12878_R1	hg38_SIRV	chrX	12975121	12977186	+	3	568	55890	199688	ENSG00000205542.10	ENST00000451311.6	TMSB4X	TMSB4X-204	Known	Known	None	0.3499999940395355	None	None	None	None
m54284U_191111_172039/112003734/ccs	PB_GM12878_R2	hg38_SIRV	chr2	70211326	70212318	+	1	1279	85254	377355	ENCODEHG000085254	ENCODEHT000377355	ENCODEHG000085254	ENCODEHT000377355	Antisense	Antisense	None	0.4000000059604645	None	None	None	None
f3bb17c2-69f4-4433-a142-318c5bcb76bb	ONT_GM12878_R1	hg38_SIRV	chr16	67878766	67884394	+	19	3366	44362	377359	ENSG00000038358.14	ENCODEHT000377359	EDC4	ENCODEHT000377359	Known	NNC	None	0.30000001192092896	None	None	None	None
a12092dd-e2c5-4dad-909e-e14a20224325	ONT_GM12878_R2	hg38_SIRV	chr7	74774056	74789315	+	11	1304	21995	76828	ENSG00000158517.13	ENST00000289473.8	NCF1	NCF1-201	Known	Known	None	0.20000000298023224	None	None	None	None
871842bb-9f7f-40b3-8c0a-b001cc1dddd7	ONT_GM12878_R2	hg38_SIRV	chr19	13153106	13154895	+	1	1790	49950	178304	ENSG00000160888.6	ENST00000588173.1	IER2	IER2-203	Known	Known	None	0.3499999940395355	None	None	None	None
m54284U_191111_172039/65078117/ccs	PB_GM12878_R2	hg38_SIRV	chr11	61792924	61797205	+	2	1970	31988	110101	ENSG00000168496.3	ENST00000305885.2	FEN1	FEN1-201	Known	Known	None	0.6499999761581421	None	None	None	None
m54284U_191110_105540/88999796/ccs	PB_GM12878_R1	hg38_SIRV	chr22	41621301	41664040	+	13	2115	55486	198321	ENSG00000196419.12	ENST00000360079.7	XRCC6	XRCC6-202	Known	Known	None	0.20000000298023224	None	None	None	None
beabf95a-52bb-4985-bac3-e00649aa3286	ONT_GM12878_R2	hg38_SIRV	chr3	49104497	49099511	-	15	1438	10111	377360	ENSG00000172053.17	ENCODEHT000377360	QARS	ENCODEHT000377360	Known	ISM	Prefix	0.05000000074505806	None	None	None	None
cf8dedf2-11ae-4fb0-82dc-ed7775a40a7c	ONT_GM12878_R1	hg38_SIRV	chrX	12975121	12977208	+	3	596	55890	199688	ENSG00000205542.10	ENST00000451311.6	TMSB4X	TMSB4X-204	Known	Known	None	0.550000011920929	None	None	None	None
m54284U_191110_105540/153356831/ccs	PB_GM12878_R1	hg38_SIRV	chr4	121823855	121817377	-	8	1787	14041	51603	ENSG00000145386.9	ENST00000274026.9	CCNA2	CCNA2-201	Known	Known	None	0.44999998807907104	None	None	None	None
ad4ca691-a5ee-4713-ba47-20c9b42acbbc	ONT_GM12878_R2	hg38_SIRV	chr19	13153110	13153236	+	1	127	49950	178304	ENSG00000160888.6	ENST00000588173.1	IER2	IER2-203	Known	Known	None	0.20000000298023224	None	None	None	None
m54284U_191110_105540/89457689/ccs	PB_GM12878_R1	hg38_SIRV	chr22	41621301	41664040	+	13	2115	55486	198321	ENSG00000196419.12	ENST00000360079.7	XRCC6	XRCC6-202	Known	Known	None	0.20000000298023224	None	None	None	None
81af6686-7e99-41bd-87b3-e816f0b01354	ONT_GM12878_R1	hg38_SIRV	chr17	38853723	38850072	-	5	496	46440	163470	ENSG00000125691.12	ENST00000479035.6	RPL23	RPL23-206	Known	Known	None	0.05000000074505806	None	None	None	None
m54284U_191111_172039/139264271/ccs	PB_GM12878_R2	hg38_SIRV	chr15	72375990	72343894	-	14	1791	41703	144838	ENSG00000213614.9	ENST00000268097.9	HEXA	HEXA-201	Known	Known	None	0.44999998807907104	None	None	None	None
m54284U_191110_105540/132974065/ccs	PB_GM12878_R1	hg38_SIRV	chr19	13153119	13154902	+	1	1784	49950	178304	ENSG00000160888.6	ENST00000588173.1	IER2	IER2-203	Known	Known	None	0.30000001192092896	None	None	None	None
bfc605fb-a774-4580-8612-2e9120274561	ONT_GM12878_R1	hg38_SIRV	chrX	12975121	12977218	+	3	600	55890	199688	ENSG00000205542.10	ENST00000451311.6	TMSB4X	TMSB4X-204	Known	Known	None	0.30000001192092896	None	None	None	None
m54284U_191111_172039/113377668/ccs	PB_GM12878_R2	hg38_SIRV	chr5	134004717	133971916	-	9	1781	16733	59607	ENSG00000213585.10	ENST00000395044.7	VDAC1	VDAC1-202	Known	Known	None	0.05000000074505806	None	None	None	None
m54284U_191111_172039/95685130/ccs	PB_GM12878_R2	hg38_SIRV	chr1	28176634	28149354	-	2	1749	937	3419	ENSG00000169403.11	ENST00000373857.7	PTAFR	PTAFR-202	Known	Known	None	0.949999988079071	None	None	None	None
db096729-49cb-401f-bb60-fc99176b2241	ONT_GM12878_R1	hg38_SIRV	chr7	74774060	74789314	+	11	1299	21995	76828	ENSG00000158517.13	ENST00000289473.8	NCF1	NCF1-201	Known	Known	None	0.25	None	None	None	None
m54284U_191110_105540/167183335/ccs	PB_GM12878_R1	hg38_SIRV	chr19	13153119	13154902	+	1	1784	49950	178304	ENSG00000160888.6	ENST00000588173.1	IER2	IER2-203	Known	Known	None	0.30000001192092896	None	None	None	None
d5407762-e743-457b-b20b-ff408a0514cc	ONT_GM12878_R1	hg38_SIRV	chr14	75516550	75518265	+	2	973	39427	377361	ENSG00000156127.6	ENCODEHT000377361	BATF	ENCODEHT000377361	Known	ISM	Suffix	0.3499999940395355	None	None	None	None
m54284U_191111_172039/101648683/ccs	PB_GM12878_R2	hg38_SIRV	chr2	70248646	70211383	-	13	2713	6442	22706	ENSG00000116001.15	ENST00000433529.6	TIA1	TIA1-205	Known	Known	None	0.3499999940395355	None	None	None	None
m54284U_191110_105540/30736878/ccs	PB_GM12878_R1	hg38_SIRV	chr19	13153134	13154902	+	1	1769	49950	178304	ENSG00000160888.6	ENST00000588173.1	IER2	IER2-203	Known	Known	None	0.30000001192092896	None	None	None	None
m54284U_191111_172039/39125527/ccs	PB_GM12878_R2	hg38_SIRV	chr3	49104753	49099790	-	15	1379	10111	377362	ENSG00000172053.17	ENCODEHT000377362	QARS	ENCODEHT000377362	Known	ISM	Prefix	0.30000001192092896	None	None	None	None
6abc7af2-7405-441a-88f7-3ed7a0965bbc	ONT_GM12878_R1	hg38_SIRV	chrX	12975121	12977215	+	3	593	55890	199688	ENSG00000205542.10	ENST00000451311.6	TMSB4X	TMSB4X-204	Known	Known	None	0.30000001192092896	None	None	None	None
m54284U_191111_172039/104729326/ccs	PB_GM12878_R2	hg38_SIRV	chr1	28150993	28149355	-	1	1640	937	377016	ENSG00000169403.11	ENCODEHT000377016	PTAFR	ENCODEHT000377016	Known	Genomic	None	0.949999988079071	None	None	None	None
4c8c6489-9503-49ea-82f9-a0ab22caa857	ONT_GM12878_R2	hg38_SIRV	chr16	67878773	67884354	+	19	3189	44362	377363	ENSG00000038358.14	ENCODEHT000377363	EDC4	ENCODEHT000377363	Known	ISM	Suffix	0.05000000074505806	None	None	None	None
m54284U_191111_172039/65276318/ccs	PB_GM12878_R2	hg38_SIRV	chr11	61792924	61797235	+	2	2000	31988	110101	ENSG00000168496.3	ENST00000305885.2	FEN1	FEN1-201	Known	Known	None	0.3499999940395355	None	None	None	None
m54284U_191110_105540/154600102/ccs	PB_GM12878_R1	hg38_SIRV	chr4	121823906	121817377	-	8	1838	14041	51603	ENSG00000145386.9	ENST00000274026.9	CCNA2	CCNA2-201	Known	Known	None	0.44999998807907104	None	None	None	None
m54284U_191111_172039/140642147/ccs	PB_GM12878_R2	hg38_SIRV	chr15	72376030	72343894	-	14	1831	41703	144838	ENSG00000213614.9	ENST00000268097.9	HEXA	HEXA-201	Known	Known	None	0.44999998807907104	None	None	None	None
m54284U_191110_105540/90573380/ccs	PB_GM12878_R1	hg38_SIRV	chr22	41621301	41664038	+	13	2113	55486	198321	ENSG00000196419.12	ENST00000360079.7	XRCC6	XRCC6-202	Known	Known	None	0.15000000596046448	None	None	None	None
aae6dc24-fa00-48f9-8696-aea0b6368335	ONT_GM12878_R2	hg38_SIRV	chr19	13153134	13154092	+	1	959	49950	178304	ENSG00000160888.6	ENST00000588173.1	IER2	IER2-203	Known	Known	None	0.15000000596046448	None	None	None	None
67e4e9e6-e420-4135-bcc7-bb5cbcbc66b2	ONT_GM12878_R1	hg38_SIRV	chrX	12975121	12977221	+	3	609	55890	199688	ENSG00000205542.10	ENST00000451311.6	TMSB4X	TMSB4X-204	Known	Known	None	0.15000000596046448	None	None	None	None
707a05ae-545c-4cda-846c-874f8b0391b1	ONT_GM12878_R1	hg38_SIRV	chr7	74774061	74789361	+	11	1345	21995	76828	ENSG00000158517.13	ENST00000289473.8	NCF1	NCF1-201	Known	Known	None	0.30000001192092896	None	None	None	None
m54284U_191111_172039/113641772/ccs	PB_GM12878_R2	hg38_SIRV	chr5	134004733	133971916	-	9	1800	16733	59609	ENSG00000213585.10	ENST00000395047.6	VDAC1	VDAC1-203	Known	Known	None	0.05000000074505806	None	None	None	None
m54284U_191110_105540/6095021/ccs	PB_GM12878_R1	hg38_SIRV	chr16	67878981	67884502	+	18	3174	44362	377364	ENSG00000038358.14	ENCODEHT000377364	EDC4	ENCODEHT000377364	Known	NNC	None	0.10000000149011612	None	None	None	None
d53c41e7-9f31-4c75-9ccd-3b3706d6e119	ONT_GM12878_R2	hg38_SIRV	chr19	13153141	13154905	+	1	1771	49950	178304	ENSG00000160888.6	ENST00000588173.1	IER2	IER2-203	Known	Known	None	0.15000000596046448	None	None	None	None
0f368cdc-09ca-481b-b6a4-5a07f0b2a488	ONT_GM12878_R1	hg38_SIRV	chr17	38850399	38850072	-	2	191	46440	163473	ENSG00000125691.12	ENST00000584583.1	RPL23	RPL23-210	Known	Known	None	0.05000000074505806	None	None	None	None
m54284U_191110_105540/91556475/ccs	PB_GM12878_R1	hg38_SIRV	chr22	41621316	41664026	+	13	2085	55486	374728	ENSG00000196419.12	ENCODEHT000374728	XRCC6	ENCODEHT000374728	Known	NNC	None	0.30000001192092896	None	None	None	None
6ff8d02d-d83e-44c6-93b2-7b4d6c27c5bc	ONT_GM12878_R1	hg38_SIRV	chrX	12975121	12977213	+	3	601	55890	199688	ENSG00000205542.10	ENST00000451311.6	TMSB4X	TMSB4X-204	Known	Known	None	0.3499999940395355	None	None	None	None
f5f63cb1-a509-4b0d-9761-3b02d7b9f34c	ONT_GM12878_R2	hg38_SIRV	chr16	67879055	67884499	+	18	3176	44362	377365	ENSG00000038358.14	ENCODEHT000377365	EDC4	ENCODEHT000377365	Known	NNC	None	0.10000000149011612	None	None	None	None
4bf3e8b9-fbd8-460d-9f5b-6594bd725d00	ONT_GM12878_R2	hg38_SIRV	chr19	13153150	13154876	+	1	1727	49950	178304	ENSG00000160888.6	ENST00000588173.1	IER2	IER2-203	Known	Known	None	0.6000000238418579	None	None	None	None
m54284U_191110_105540/145885490/ccs	PB_GM12878_R1	hg38_SIRV	chr2	70248598	70211433	-	13	2615	6442	22706	ENSG00000116001.15	ENST00000433529.6	TIA1	TIA1-205	Known	Known	None	0.75	None	None	None	None
m54284U_191111_172039/105121413/ccs	PB_GM12878_R2	hg38_SIRV	chr1	28176690	28149354	-	2	1805	937	3419	ENSG00000169403.11	ENST00000373857.7	PTAFR	PTAFR-202	Known	Known	None	0.949999988079071	None	None	None	None
m54284U_191111_172039/151127190/ccs	PB_GM12878_R2	hg38_SIRV	chr15	72349310	72343886	-	7	933	41703	376752	ENSG00000213614.9	ENCODEHT000376752	HEXA	ENCODEHT000376752	Known	ISM	Suffix	0.44999998807907104	None	None	None	None
m54284U_191110_105540/159449994/ccs	PB_GM12878_R1	hg38_SIRV	chr4	121823930	121817377	-	8	1862	14041	51603	ENSG00000145386.9	ENST00000274026.9	CCNA2	CCNA2-201	Known	Known	None	0.44999998807907104	None	None	None	None
m54284U_191111_172039/165938384/ccs	PB_GM12878_R2	hg38_SIRV	chr15	72375951	72343894	-	14	1845	41703	377366	ENSG00000213614.9	ENCODEHT000377366	HEXA	ENCODEHT000377366	Known	NNC	None	0.44999998807907104	None	None	None	None
9a761511-22b4-4eee-8af0-9b7d0f1a8dd1	ONT_GM12878_R2	hg38_SIRV	chr19	13153169	13154896	+	1	1728	49950	178304	ENSG00000160888.6	ENST00000588173.1	IER2	IER2-203	Known	Known	None	0.3499999940395355	None	None	None	None
m54284U_191111_172039/65602105/ccs	PB_GM12878_R2	hg38_SIRV	chr11	61792924	61797240	+	2	2005	31988	110101	ENSG00000168496.3	ENST00000305885.2	FEN1	FEN1-201	Known	Known	None	0.30000001192092896	None	None	None	None
e7482d85-1687-4171-aa3c-87e9f8929777	ONT_GM12878_R2	hg38_SIRV	chr7	74774066	74789314	+	11	1293	21995	76828	ENSG00000158517.13	ENST00000289473.8	NCF1	NCF1-201	Known	Known	None	0.25	None	None	None	None
m54284U_191110_105540/167576585/ccs	PB_GM12878_R1	hg38_SIRV	chr14	75516569	75546993	+	3	689	39427	377358	ENSG00000156127.6	ENCODEHT000377358	BATF	ENCODEHT000377358	Known	ISM	Suffix	0.550000011920929	None	None	None	None
060c5bee-42a1-4fbc-9f70-f27abaa7760e	ONT_GM12878_R1	hg38_SIRV	chrX	12975121	12977215	+	3	603	55890	199688	ENSG00000205542.10	ENST00000451311.6	TMSB4X	TMSB4X-204	Known	Known	None	0.30000001192092896	None	None	None	None
m54284U_191110_105540/92275026/ccs	PB_GM12878_R1	hg38_SIRV	chr22	41621301	41664040	+	13	2115	55486	198321	ENSG00000196419.12	ENST00000360079.7	XRCC6	XRCC6-202	Known	Known	None	0.20000000298023224	None	None	None	None
257d88c4-dfb9-4960-a3a6-7e9897183c69	ONT_GM12878_R2	hg38_SIRV	chr19	13153172	13154908	+	1	1737	49950	178304	ENSG00000160888.6	ENST00000588173.1	IER2	IER2-203	Known	Known	None	0.0	None	None	None	None
m54284U_191111_172039/113705881/ccs	PB_GM12878_R2	hg38_SIRV	chr5	134004735	133971916	-	9	1799	16733	59607	ENSG00000213585.10	ENST00000395044.7	VDAC1	VDAC1-202	Known	Known	None	0.05000000074505806	None	None	None	None
3304aee0-a606-42f5-8a79-2de056ace8b5	ONT_GM12878_R2	hg38_SIRV	chr3	49100459	49099929	-	3	352	10111	377367	ENSG00000172053.17	ENCODEHT000377367	QARS	ENCODEHT000377367	Known	ISM	Both	0.15000000596046448	None	None	None	None
10620cc3-00d3-408a-a471-28a877b6ba99	ONT_GM12878_R2	hg38_SIRV	chr19	13153172	13153504	+	1	333	49950	178304	ENSG00000160888.6	ENST00000588173.1	IER2	IER2-203	Known	Known	None	0.05000000074505806	None	None	None	None
0898e8c4-2e0c-407e-bd1a-732cb73a1b04	ONT_GM12878_R1	hg38_SIRV	chrX	12975121	12977218	+	3	606	55890	199688	ENSG00000205542.10	ENST00000451311.6	TMSB4X	TMSB4X-204	Known	Known	None	0.30000001192092896	None	None	None	None
m54284U_191110_105540/92603851/ccs	PB_GM12878_R1	hg38_SIRV	chr22	41621301	41664035	+	13	2110	55486	198321	ENSG00000196419.12	ENST00000360079.7	XRCC6	XRCC6-202	Known	Known	None	0.20000000298023224	None	None	None	None
23a910e1-16ea-4a79-b845-1f82ada72dfb	ONT_GM12878_R2	hg38_SIRV	chr19	13153176	13154907	+	1	1732	49950	178304	ENSG00000160888.6	ENST00000588173.1	IER2	IER2-203	Known	Known	None	0.05000000074505806	None	None	None	None
2c023658-a59c-4457-a109-ea585a8f6e2c	ONT_GM12878_R1	hg38_SIRV	chr17	38853749	38850072	-	5	515	46440	163470	ENSG00000125691.12	ENST00000479035.6	RPL23	RPL23-206	Known	Known	None	0.05000000074505806	None	None	None	None
2c394990-e94c-48f6-b05a-dd55425a368b	ONT_GM12878_R2	hg38_SIRV	chr16	67879061	67884485	+	18	3152	44362	377368	ENSG00000038358.14	ENCODEHT000377368	EDC4	ENCODEHT000377368	Known	ISM	Suffix	0.3499999940395355	None	None	None	None
m54284U_191110_105540/163908222/ccs	PB_GM12878_R1	hg38_SIRV	chr4	121823912	121817377	-	8	1844	14041	51603	ENSG00000145386.9	ENST00000274026.9	CCNA2	CCNA2-201	Known	Known	None	0.44999998807907104	None	None	None	None
m54284U_191110_105540/8127954/ccs	PB_GM12878_R1	hg38_SIRV	chr15	72375992	72343895	-	14	1792	41703	144838	ENSG00000213614.9	ENST00000268097.9	HEXA	HEXA-201	Known	Known	None	0.44999998807907104	None	None	None	None
m54284U_191110_105540/13895460/ccs	PB_GM12878_R1	hg38_SIRV	chr2	70248576	70211442	-	13	2584	6442	22706	ENSG00000116001.15	ENST00000433529.6	TIA1	TIA1-205	Known	Known	None	0.8500000238418579	None	None	None	None
a5d0ec62-f94b-4af2-9515-a02ae29f3637	ONT_GM12878_R1	hg38_SIRV	chr7	74774073	74789315	+	11	1287	21995	76828	ENSG00000158517.13	ENST00000289473.8	NCF1	NCF1-201	Known	Known	None	0.20000000298023224	None	None	None	None
2add596b-7593-4311-bfb2-fdc8137a46df	ONT_GM12878_R2	hg38_SIRV	chr19	13153180	13154901	+	1	1722	49950	178304	ENSG00000160888.6	ENST00000588173.1	IER2	IER2-203	Known	Known	None	0.30000001192092896	None	None	None	None
57bf3d3f-e652-4cf9-878b-b0fd223e822d	ONT_GM12878_R1	hg38_SIRV	chrX	12975121	12977227	+	3	609	55890	199688	ENSG00000205542.10	ENST00000451311.6	TMSB4X	TMSB4X-204	Known	Known	None	0.0	None	None	None	None
m54284U_191111_172039/109511445/ccs	PB_GM12878_R2	hg38_SIRV	chr1	28176649	28149354	-	2	1764	937	3419	ENSG00000169403.11	ENST00000373857.7	PTAFR	PTAFR-202	Known	Known	None	0.949999988079071	None	None	None	None
445c9c39-8cca-4cb2-9727-df953732362c	ONT_GM12878_R1	hg38_SIRV	chr14	75516576	75546998	+	3	712	39427	377358	ENSG00000156127.6	ENCODEHT000377358	BATF	ENCODEHT000377358	Known	ISM	Suffix	0.4000000059604645	None	None	None	None
m54284U_191110_105540/93784016/ccs	PB_GM12878_R1	hg38_SIRV	chr22	41621301	41664037	+	13	2112	55486	198321	ENSG00000196419.12	ENST00000360079.7	XRCC6	XRCC6-202	Known	Known	None	0.15000000596046448	None	None	None	None
m54284U_191111_172039/66127356/ccs	PB_GM12878_R2	hg38_SIRV	chr11	61792924	61797207	+	2	1972	31988	110101	ENSG00000168496.3	ENST00000305885.2	FEN1	FEN1-201	Known	Known	None	0.699999988079071	None	None	None	None
32c0dc78-8cda-4fa9-a35c-4a45604306ba	ONT_GM12878_R2	hg38_SIRV	chr19	13153203	13154903	+	1	1701	49950	178304	ENSG00000160888.6	ENST00000588173.1	IER2	IER2-203	Known	Known	None	0.25	None	None	None	None
m54284U_191111_172039/113773002/ccs	PB_GM12878_R2	hg38_SIRV	chr5	134004738	133971916	-	9	1805	16733	59609	ENSG00000213585.10	ENST00000395047.6	VDAC1	VDAC1-203	Known	Known	None	0.05000000074505806	None	None	None	None
19d90c8c-3772-434e-8e79-a83dd32216f8	ONT_GM12878_R1	hg38_SIRV	chrX	12975121	12977213	+	3	601	55890	199688	ENSG00000205542.10	ENST00000451311.6	TMSB4X	TMSB4X-204	Known	Known	None	0.3499999940395355	None	None	None	None
6c9c800a-4cbc-4bc1-9426-c0a2847102a3	ONT_GM12878_R1	hg38_SIRV	chr3	49103901	49099961	-	12	963	10111	377369	ENSG00000172053.17	ENCODEHT000377369	QARS	ENCODEHT000377369	Known	ISM	Prefix	0.15000000596046448	None	None	None	None
m54284U_191110_105540/27265044/ccs	PB_GM12878_R1	hg38_SIRV	chr15	72375932	72343895	-	14	1732	41703	144838	ENSG00000213614.9	ENST00000268097.9	HEXA	HEXA-201	Known	Known	None	0.44999998807907104	None	None	None	None
644034b4-f486-4434-afa3-67f9a62a443b	ONT_GM12878_R2	hg38_SIRV	chr19	13153221	13154866	+	1	1646	49950	178304	ENSG00000160888.6	ENST00000588173.1	IER2	IER2-203	Known	Known	None	0.550000011920929	None	None	None	None
m54284U_191110_105540/154864289/ccs	PB_GM12878_R1	hg38_SIRV	chr7	74774077	74789314	+	11	1282	21995	76828	ENSG00000158517.13	ENST00000289473.8	NCF1	NCF1-201	Known	Known	None	0.25	None	None	None	None
m54284U_191110_105540/93848302/ccs	PB_GM12878_R1	hg38_SIRV	chr22	41621301	41664037	+	13	2112	55486	198321	ENSG00000196419.12	ENST00000360079.7	XRCC6	XRCC6-202	Known	Known	None	0.15000000596046448	None	None	None	None
m54284U_191110_105540/71107660/ccs	PB_GM12878_R1	hg38_SIRV	chr15	72375988	72343895	-	14	1749	41703	377370	ENSG00000213614.9	ENCODEHT000377370	HEXA	ENCODEHT000377370	Known	NNC	None	0.44999998807907104	None	None	None	None
ddb05825-b182-4ac6-81c6-a54f48887a6e	ONT_GM12878_R2	hg38_SIRV	chr19	13153260	13154901	+	1	1642	49950	178304	ENSG00000160888.6	ENST00000588173.1	IER2	IER2-203	Known	Known	None	0.30000001192092896	None	None	None	None
m54284U_191110_105540/177015556/ccs	PB_GM12878_R1	hg38_SIRV	chr4	121823931	121817377	-	8	1863	14041	51603	ENSG00000145386.9	ENST00000274026.9	CCNA2	CCNA2-201	Known	Known	None	0.44999998807907104	None	None	None	None
c79a9fd2-443d-4d58-9639-562fdd86354e	ONT_GM12878_R1	hg38_SIRV	chrX	12975121	12977220	+	3	608	55890	199688	ENSG00000205542.10	ENST00000451311.6	TMSB4X	TMSB4X-204	Known	Known	None	0.20000000298023224	None	None	None	None
9db993af-48e2-46b9-a7a5-5d6ebe9958d4	ONT_GM12878_R2	hg38_SIRV	chr19	13153272	13154675	+	1	1397	49950	178304	ENSG00000160888.6	ENST00000588173.1	IER2	IER2-203	Known	Known	None	0.30000001192092896	None	None	None	None
m54284U_191110_105540/94111494/ccs	PB_GM12878_R1	hg38_SIRV	chr22	41621301	41664034	+	13	2109	55486	198321	ENSG00000196419.12	ENST00000360079.7	XRCC6	XRCC6-202	Known	Known	None	0.20000000298023224	None	None	None	None
m54284U_191110_105540/36831782/ccs	PB_GM12878_R1	hg38_SIRV	chr2	70248620	70211442	-	13	2628	6442	22706	ENSG00000116001.15	ENST00000433529.6	TIA1	TIA1-205	Known	Known	None	0.8500000238418579	None	None	None	None
5b148449-db76-4374-80d0-db8463b3a3d0	ONT_GM12878_R1	hg38_SIRV	chrX	12975121	12977215	+	3	603	55890	199688	ENSG00000205542.10	ENST00000451311.6	TMSB4X	TMSB4X-204	Known	Known	None	0.30000001192092896	None	None	None	None
m54284U_191110_105540/55904538/ccs	PB_GM12878_R1	hg38_SIRV	chr14	75516602	75519756	+	2	2396	39427	377361	ENSG00000156127.6	ENCODEHT000377361	BATF	ENCODEHT000377361	Known	ISM	Suffix	0.4000000059604645	None	None	None	None
bdc1db1a-e771-4ae4-8104-c6bd000a5291	ONT_GM12878_R1	hg38_SIRV	chr19	13153282	13154875	+	1	1594	49950	178304	ENSG00000160888.6	ENST00000588173.1	IER2	IER2-203	Known	Known	None	0.6499999761581421	None	None	None	None
m54284U_191111_172039/113836281/ccs	PB_GM12878_R2	hg38_SIRV	chr5	134004723	133971916	-	9	1790	16733	59609	ENSG00000213585.10	ENST00000395047.6	VDAC1	VDAC1-203	Known	Known	None	0.05000000074505806	None	None	None	None
21524832-41b9-4b69-8e59-ff2cde97709c	ONT_GM12878_R1	hg38_SIRV	chr17	38853424	38850072	-	4	472	46440	376895	ENSG00000125691.12	ENCODEHT000376895	RPL23	ENCODEHT000376895	Known	ISM	Suffix	0.05000000074505806	None	None	None	None
13e88e37-fa29-4857-838b-d0b9b5752bfa	ONT_GM12878_R2	hg38_SIRV	chr14	75517389	75546989	+	3	880	39427	377371	ENSG00000156127.6	ENCODEHT000377371	BATF	ENCODEHT000377371	Known	NNC	None	0.4000000059604645	None	None	None	None
m54284U_191111_172039/111610225/ccs	PB_GM12878_R2	hg38_SIRV	chr1	28176622	28149354	-	2	1737	937	3419	ENSG00000169403.11	ENST00000373857.7	PTAFR	PTAFR-202	Known	Known	None	0.949999988079071	None	None	None	None
m54284U_191111_172039/66847340/ccs	PB_GM12878_R2	hg38_SIRV	chr11	61792924	61797230	+	2	1995	31988	110101	ENSG00000168496.3	ENST00000305885.2	FEN1	FEN1-201	Known	Known	None	0.550000011920929	None	None	None	None
0e892e29-41f2-48c8-8c95-96dc283dbdd8	ONT_GM12878_R1	hg38_SIRV	chr7	74777267	74789366	+	10	1311	21995	377372	ENSG00000158517.13	ENCODEHT000377372	NCF1	ENCODEHT000377372	Known	ISM	Suffix	0.30000001192092896	None	None	None	None
3d891509-a685-4256-8286-6aec2f147b42	ONT_GM12878_R2	hg38_SIRV	chr16	67879412	67884512	+	15	3137	44362	377373	ENSG00000038358.14	ENCODEHT000377373	EDC4	ENCODEHT000377373	Known	ISM	Suffix	0.0	None	None	None	None
m54284U_191110_105540/85329868/ccs	PB_GM12878_R1	hg38_SIRV	chr15	72349193	72343887	-	7	815	41703	376752	ENSG00000213614.9	ENCODEHT000376752	HEXA	ENCODEHT000376752	Known	ISM	Suffix	0.44999998807907104	None	None	None	None
d0e0489b-5078-4f79-b458-9d04740ec383	ONT_GM12878_R1	hg38_SIRV	chr19	13153331	13154908	+	1	1578	49950	178304	ENSG00000160888.6	ENST00000588173.1	IER2	IER2-203	Known	Known	None	0.0	None	None	None	None
m54284U_191110_105540/94961848/ccs	PB_GM12878_R1	hg38_SIRV	chr22	41621301	41664035	+	13	2110	55486	198321	ENSG00000196419.12	ENST00000360079.7	XRCC6	XRCC6-202	Known	Known	None	0.20000000298023224	None	None	None	None
3309211a-b85d-441d-b7f8-5880034ec252	ONT_GM12878_R1	hg38_SIRV	chr3	49104746	49100225	-	13	1135	10111	377374	ENSG00000172053.17	ENCODEHT000377374	QARS	ENCODEHT000377374	Known	ISM	Prefix	0.25	None	None	None	None
ffc8001f-c440-4b04-a6c9-0d334638e552	ONT_GM12878_R1	hg38_SIRV	chrX	12975121	12977226	+	3	608	55890	199688	ENSG00000205542.10	ENST00000451311.6	TMSB4X	TMSB4X-204	Known	Known	None	0.05000000074505806	None	None	None	None
m54284U_191110_105540/177144538/ccs	PB_GM12878_R1	hg38_SIRV	chr4	121823870	121817377	-	8	1802	14041	51603	ENSG00000145386.9	ENST00000274026.9	CCNA2	CCNA2-201	Known	Known	None	0.44999998807907104	None	None	None	None
c0c56e03-6dde-41e3-8322-664dbe466ef3	ONT_GM12878_R2	hg38_SIRV	chr19	13153338	13154879	+	1	1542	49950	178304	ENSG00000160888.6	ENST00000588173.1	IER2	IER2-203	Known	Known	None	0.550000011920929	None	None	None	None
53dd5d46-c1a2-4d45-97e3-0a9b23114508	ONT_GM12878_R1	hg38_SIRV	chrX	12975121	12977213	+	3	587	55890	199688	ENSG00000205542.10	ENST00000451311.6	TMSB4X	TMSB4X-204	Known	Known	None	0.3499999940395355	None	None	None	None
m54284U_191111_172039/113837748/ccs	PB_GM12878_R2	hg38_SIRV	chr5	134004681	133971916	-	9	1748	16733	59609	ENSG00000213585.10	ENST00000395047.6	VDAC1	VDAC1-203	Known	Known	None	0.05000000074505806	None	None	None	None
1fb2b80b-4e18-4ece-9546-65fc3e253e10	ONT_GM12878_R2	hg38_SIRV	chr19	13153345	13154896	+	1	1552	49950	178304	ENSG00000160888.6	ENST00000588173.1	IER2	IER2-203	Known	Known	None	0.3499999940395355	None	None	None	None
m54284U_191110_105540/102762409/ccs	PB_GM12878_R1	hg38_SIRV	chr15	72376015	72343895	-	14	1815	41703	144838	ENSG00000213614.9	ENST00000268097.9	HEXA	HEXA-201	Known	Known	None	0.44999998807907104	None	None	None	None
m54284U_191110_105540/50595343/ccs	PB_GM12878_R1	hg38_SIRV	chr2	70225577	70211442	-	7	3121	6442	377375	ENSG00000116001.15	ENCODEHT000377375	TIA1	ENCODEHT000377375	Known	NIC	None	0.8500000238418579	None	None	None	None
m54284U_191110_105540/97583873/ccs	PB_GM12878_R1	hg38_SIRV	chr22	41621301	41664036	+	13	2111	55486	198321	ENSG00000196419.12	ENST00000360079.7	XRCC6	XRCC6-202	Known	Known	None	0.15000000596046448	None	None	None	None
8231ecb8-07ba-4d5f-ae48-a43753c249de	ONT_GM12878_R2	hg38_SIRV	chr19	13153350	13154905	+	1	1556	49950	178304	ENSG00000160888.6	ENST00000588173.1	IER2	IER2-203	Known	Known	None	0.15000000596046448	None	None	None	None
605c3769-940b-4421-9081-ece84ab3df15	ONT_GM12878_R1	hg38_SIRV	chrX	12975121	12977227	+	3	615	55890	199688	ENSG00000205542.10	ENST00000451311.6	TMSB4X	TMSB4X-204	Known	Known	None	0.0	None	None	None	None
54f5f9b6-b4e0-4f36-957b-d01518db9d19	ONT_GM12878_R1	hg38_SIRV	chr17	38850452	38850072	-	2	227	46440	163473	ENSG00000125691.12	ENST00000584583.1	RPL23	RPL23-210	Known	Known	None	0.05000000074505806	None	None	None	None
2f2e11dc-cbc6-4f60-87c1-8b36e2c34af0	ONT_GM12878_R1	hg38_SIRV	chr19	13153366	13154907	+	1	1542	49950	178304	ENSG00000160888.6	ENST00000588173.1	IER2	IER2-203	Known	Known	None	0.05000000074505806	None	None	None	None
m54284U_191111_172039/67308136/ccs	PB_GM12878_R2	hg38_SIRV	chr11	61792924	61797230	+	2	1995	31988	110101	ENSG00000168496.3	ENST00000305885.2	FEN1	FEN1-201	Known	Known	None	0.550000011920929	None	None	None	None
m54284U_191111_172039/112001961/ccs	PB_GM12878_R2	hg38_SIRV	chr1	28177136	28149354	-	3	1824	937	377074	ENSG00000169403.11	ENCODEHT000377074	PTAFR	ENCODEHT000377074	Known	NNC	None	0.949999988079071	None	None	None	None
m54284U_191110_105540/178456080/ccs	PB_GM12878_R1	hg38_SIRV	chr4	121823912	121817377	-	8	1844	14041	51603	ENSG00000145386.9	ENST00000274026.9	CCNA2	CCNA2-201	Known	Known	None	0.44999998807907104	None	None	None	None
c5cfb560-ef2d-45ee-a50b-974c64dcbfaf	ONT_GM12878_R2	hg38_SIRV	chr14	75517529	75546989	+	3	714	39427	377376	ENSG00000156127.6	ENCODEHT000377376	BATF	ENCODEHT000377376	Known	NIC	None	0.4000000059604645	None	None	None	None
6a6d1566-d08c-4114-9c88-3a0d9488872e	ONT_GM12878_R2	hg38_SIRV	chr19	13153386	13154873	+	1	1488	49950	178304	ENSG00000160888.6	ENST00000588173.1	IER2	IER2-203	Known	Known	None	0.6000000238418579	None	None	None	None
5c3d4fa1-050b-41fd-9577-d304fb1fac62	ONT_GM12878_R1	hg38_SIRV	chr7	74777267	74789372	+	10	1306	21995	377377	ENSG00000158517.13	ENCODEHT000377377	NCF1	ENCODEHT000377377	Known	ISM	Suffix	0.25	None	None	None	None
4c318c53-fbaf-4da7-a6b7-eaea09507199	ONT_GM12878_R1	hg38_SIRV	chrX	12975121	12977222	+	3	610	55890	199688	ENSG00000205542.10	ENST00000451311.6	TMSB4X	TMSB4X-204	Known	Known	None	0.10000000149011612	None	None	None	None
m54284U_191111_172039/170197082/ccs	PB_GM12878_R2	hg38_SIRV	chr3	49104761	49100295	-	13	1097	10111	377374	ENSG00000172053.17	ENCODEHT000377374	QARS	ENCODEHT000377374	Known	ISM	Prefix	0.30000001192092896	None	None	None	None
m54284U_191110_105540/97584643/ccs	PB_GM12878_R1	hg38_SIRV	chr22	41621301	41664041	+	13	2116	55486	198321	ENSG00000196419.12	ENST00000360079.7	XRCC6	XRCC6-202	Known	Known	None	0.15000000596046448	None	None	None	None
a2c56a51-420b-4551-aa8e-c33c907a6a01	ONT_GM12878_R2	hg38_SIRV	chr16	67879419	67881696	+	9	1307	44362	377378	ENSG00000038358.14	ENCODEHT000377378	EDC4	ENCODEHT000377378	Known	ISM	Prefix	0.4000000059604645	None	None	None	None
m54284U_191110_105540/111345784/ccs	PB_GM12878_R1	hg38_SIRV	chr15	72375988	72343885	-	14	2346	41703	376766	ENSG00000213614.9	ENCODEHT000376766	HEXA	ENCODEHT000376766	Known	NIC	None	0.44999998807907104	None	None	None	None
m54284U_191111_172039/114099629/ccs	PB_GM12878_R2	hg38_SIRV	chr5	134004740	133971916	-	9	1804	16733	59607	ENSG00000213585.10	ENST00000395044.7	VDAC1	VDAC1-202	Known	Known	None	0.05000000074505806	None	None	None	None
baf33c02-ef64-4ee1-acad-9e90e78f9965	ONT_GM12878_R1	hg38_SIRV	chr19	13153391	13154893	+	1	1496	49950	178304	ENSG00000160888.6	ENST00000588173.1	IER2	IER2-203	Known	Known	None	0.4000000059604645	None	None	None	None
7d4455c5-9ede-4f8f-b0f6-f9d8cb1bde9a	ONT_GM12878_R1	hg38_SIRV	chrX	12975122	12977256	+	3	593	55890	351476	ENSG00000205542.10	ENCODEHT000351476	TMSB4X	ENCODEHT000351476	Known	NNC	None	0.0	None	None	None	None
m54284U_191110_105540/97585645/ccs	PB_GM12878_R1	hg38_SIRV	chr22	41621301	41664036	+	13	2111	55486	198321	ENSG00000196419.12	ENST00000360079.7	XRCC6	XRCC6-202	Known	Known	None	0.15000000596046448	None	None	None	None
71e0b3d5-21e6-4fe2-90df-bac00c94b453	ONT_GM12878_R1	hg38_SIRV	chr19	13153402	13154870	+	1	1462	49950	178304	ENSG00000160888.6	ENST00000588173.1	IER2	IER2-203	Known	Known	None	0.550000011920929	None	None	None	None
a91a197f-10e0-4bcf-9931-9a0f25abae89	ONT_GM12878_R2	hg38_SIRV	chr14	75517746	75518262	+	1	517	85255	377379	ENCODEHG000085255	ENCODEHT000377379	ENCODEHG000085255	ENCODEHT000377379	Antisense	Antisense	None	0.30000001192092896	None	None	None	None
m54284U_191110_105540/68486782/ccs	PB_GM12878_R1	hg38_SIRV	chr2	70248632	70211442	-	13	2640	6442	22706	ENSG00000116001.15	ENST00000433529.6	TIA1	TIA1-205	Known	Known	None	0.8500000238418579	None	None	None	None
ba380d98-4102-4d00-890a-23291820aa55	ONT_GM12878_R1	hg38_SIRV	chrX	12975121	12977070	+	3	458	55890	199688	ENSG00000205542.10	ENST00000451311.6	TMSB4X	TMSB4X-204	Known	Known	None	0.4000000059604645	None	None	None	None
483eafa8-74cc-4a5e-9add-443244144bd8	ONT_GM12878_R1	hg38_SIRV	chr17	38853725	38850072	-	5	498	46440	163470	ENSG00000125691.12	ENST00000479035.6	RPL23	RPL23-206	Known	Known	None	0.05000000074505806	None	None	None	None
m54284U_191111_172039/1638494/ccs	PB_GM12878_R2	hg38_SIRV	chr4	121823907	121817377	-	8	1839	14041	51603	ENSG00000145386.9	ENST00000274026.9	CCNA2	CCNA2-201	Known	Known	None	0.44999998807907104	None	None	None	None
20d19491-b741-4871-823f-c9e6709da040	ONT_GM12878_R2	hg38_SIRV	chr19	13153402	13154879	+	1	1478	49950	178304	ENSG00000160888.6	ENST00000588173.1	IER2	IER2-203	Known	Known	None	0.550000011920929	None	None	None	None
m54284U_191111_172039/67895993/ccs	PB_GM12878_R2	hg38_SIRV	chr11	61792924	61797230	+	2	1995	31988	110101	ENSG00000168496.3	ENST00000305885.2	FEN1	FEN1-201	Known	Known	None	0.550000011920929	None	None	None	None
23e1af4d-f749-4b04-a5f6-44f533821ec7	ONT_GM12878_R1	hg38_SIRV	chr3	49103945	49100593	-	9	670	10111	377380	ENSG00000172053.17	ENCODEHT000377380	QARS	ENCODEHT000377380	Known	ISM	Prefix	0.20000000298023224	None	None	None	None
m54284U_191110_105540/129630647/ccs	PB_GM12878_R1	hg38_SIRV	chr15	72375985	72343895	-	14	1775	41703	144838	ENSG00000213614.9	ENST00000268097.9	HEXA	HEXA-201	Known	Known	None	0.44999998807907104	None	None	None	None
m54284U_191111_172039/112461785/ccs	PB_GM12878_R2	hg38_SIRV	chr1	28176636	28149354	-	2	1751	937	3419	ENSG00000169403.11	ENST00000373857.7	PTAFR	PTAFR-202	Known	Known	None	0.949999988079071	None	None	None	None
ff4afd32-950e-431b-9a7f-98c37660838b	ONT_GM12878_R2	hg38_SIRV	chr7	74777267	74789314	+	10	1250	21995	377381	ENSG00000158517.13	ENCODEHT000377381	NCF1	ENCODEHT000377381	Known	ISM	Suffix	0.25	None	None	None	None
83beaeba-e3a7-44b3-8b80-e8e09bd77d3d	ONT_GM12878_R2	hg38_SIRV	chr19	13153436	13154896	+	1	1461	49950	178304	ENSG00000160888.6	ENST00000588173.1	IER2	IER2-203	Known	Known	None	0.3499999940395355	None	None	None	None
87615a51-41f2-44c2-9ed9-cf2999777e73	ONT_GM12878_R1	hg38_SIRV	chrX	12975121	12977215	+	3	591	55890	199688	ENSG00000205542.10	ENST00000451311.6	TMSB4X	TMSB4X-204	Known	Known	None	0.30000001192092896	None	None	None	None
m54284U_191110_105540/97978389/ccs	PB_GM12878_R1	hg38_SIRV	chr22	41621301	41664040	+	13	2115	55486	198321	ENSG00000196419.12	ENST00000360079.7	XRCC6	XRCC6-202	Known	Known	None	0.20000000298023224	None	None	None	None
m54284U_191111_172039/114166063/ccs	PB_GM12878_R2	hg38_SIRV	chr5	134004745	133971916	-	9	1809	16733	59607	ENSG00000213585.10	ENST00000395044.7	VDAC1	VDAC1-202	Known	Known	None	0.05000000074505806	None	None	None	None
27c769ab-0c95-4305-8849-41fcf66b9b78	ONT_GM12878_R2	hg38_SIRV	chr19	13153438	13154908	+	1	1471	49950	178304	ENSG00000160888.6	ENST00000588173.1	IER2	IER2-203	Known	Known	None	0.0	None	None	None	None
3c653ff1-7059-4e90-901f-9ffdd0b37119	ONT_GM12878_R1	hg38_SIRV	chrX	12975121	12977215	+	3	603	55890	199688	ENSG00000205542.10	ENST00000451311.6	TMSB4X	TMSB4X-204	Known	Known	None	0.30000001192092896	None	None	None	None
21f68aa0-8956-4162-93f1-d985078b1e67	ONT_GM12878_R1	hg38_SIRV	chr14	75517641	75519462	+	1	1645	85255	377379	ENCODEHG000085255	ENCODEHT000377379	ENCODEHG000085255	ENCODEHT000377379	Antisense	Antisense	None	0.30000001192092896	None	None	None	None
d71597d0-11d6-475c-a685-bd192a364810	ONT_GM12878_R1	hg38_SIRV	chr19	13153451	13154896	+	1	1446	49950	178304	ENSG00000160888.6	ENST00000588173.1	IER2	IER2-203	Known	Known	None	0.3499999940395355	None	None	None	None
7e3d0f48-aa5a-434d-9e86-f82222bfc9c9	ONT_GM12878_R2	hg38_SIRV	chr16	67879427	67880986	+	5	971	44362	377382	ENSG00000038358.14	ENCODEHT000377382	EDC4	ENCODEHT000377382	Known	ISM	Both	0.30000001192092896	None	None	None	None
m54284U_191111_172039/15729913/ccs	PB_GM12878_R2	hg38_SIRV	chr4	121823912	121817377	-	8	1844	14041	51603	ENSG00000145386.9	ENST00000274026.9	CCNA2	CCNA2-201	Known	Known	None	0.44999998807907104	None	None	None	None
m54284U_191110_105540/75563289/ccs	PB_GM12878_R1	hg38_SIRV	chr2	70248576	70211442	-	13	2584	6442	22706	ENSG00000116001.15	ENST00000433529.6	TIA1	TIA1-205	Known	Known	None	0.8500000238418579	None	None	None	None
40ad62cf-1902-42e9-a608-529993cf75f9	ONT_GM12878_R1	hg38_SIRV	chr17	38853724	38850072	-	5	503	46440	163470	ENSG00000125691.12	ENST00000479035.6	RPL23	RPL23-206	Known	Known	None	0.05000000074505806	None	None	None	None
m54284U_191110_105540/135858181/ccs	PB_GM12878_R1	hg38_SIRV	chr15	72375987	72343895	-	14	1787	41703	144838	ENSG00000213614.9	ENST00000268097.9	HEXA	HEXA-201	Known	Known	None	0.44999998807907104	None	None	None	None
ef08daf0-6958-44ce-9e74-5876dd91cf7c	ONT_GM12878_R1	hg38_SIRV	chrX	12975121	12977188	+	3	576	55890	199688	ENSG00000205542.10	ENST00000451311.6	TMSB4X	TMSB4X-204	Known	Known	None	0.4000000059604645	None	None	None	None
f8ce8365-e10d-4024-af11-2c7fe7aa6aff	ONT_GM12878_R2	hg38_SIRV	chr19	13153472	13154870	+	1	1399	49950	178304	ENSG00000160888.6	ENST00000588173.1	IER2	IER2-203	Known	Known	None	0.550000011920929	None	None	None	None
m54284U_191111_172039/44828523/ccs	PB_GM12878_R2	hg38_SIRV	chr14	75517769	75519763	+	1	1818	85255	377379	ENCODEHG000085255	ENCODEHT000377379	ENCODEHG000085255	ENCODEHT000377379	Antisense	Antisense	None	0.25	None	None	None	None
m54284U_191110_105540/101583026/ccs	PB_GM12878_R1	hg38_SIRV	chr22	41621301	41664036	+	13	2111	55486	198321	ENSG00000196419.12	ENST00000360079.7	XRCC6	XRCC6-202	Known	Known	None	0.15000000596046448	None	None	None	None
m54284U_191111_172039/68684480/ccs	PB_GM12878_R2	hg38_SIRV	chr11	61792924	61797230	+	2	1995	31988	110101	ENSG00000168496.3	ENST00000305885.2	FEN1	FEN1-201	Known	Known	None	0.550000011920929	None	None	None	None
4375648d-99f4-4dff-942a-0ad3b7989c57	ONT_GM12878_R2	hg38_SIRV	chr7	74777267	74789314	+	8	1031	21995	377383	ENSG00000158517.13	ENCODEHT000377383	NCF1	ENCODEHT000377383	Known	ISM	Suffix	0.25	None	None	None	None
m54284U_191111_172039/117638575/ccs	PB_GM12878_R2	hg38_SIRV	chr1	28176690	28149354	-	2	1805	937	3419	ENSG00000169403.11	ENST00000373857.7	PTAFR	PTAFR-202	Known	Known	None	0.949999988079071	None	None	None	None
3a7b5ddc-148e-4e40-b921-9c83fce854c1	ONT_GM12878_R1	hg38_SIRV	chrX	12975121	12977192	+	3	561	55890	199688	ENSG00000205542.10	ENST00000451311.6	TMSB4X	TMSB4X-204	Known	Known	None	0.44999998807907104	None	None	None	None
58d0bf0c-8593-4909-882e-b76a11307580	ONT_GM12878_R2	hg38_SIRV	chr3	49104745	49100614	-	11	949	10111	377384	ENSG00000172053.17	ENCODEHT000377384	QARS	ENCODEHT000377384	Known	ISM	Prefix	0.15000000596046448	None	None	None	None
m54284U_191111_172039/95159677/ccs	PB_GM12878_R2	hg38_SIRV	chr14	75517791	75519840	+	1	1873	85255	377379	ENCODEHG000085255	ENCODEHT000377379	ENCODEHG000085255	ENCODEHT000377379	Antisense	Antisense	None	0.550000011920929	None	None	None	None
259bef31-22d7-47d7-8116-e1525c2e7f43	ONT_GM12878_R2	hg38_SIRV	chr19	13153475	13154901	+	1	1427	49950	178304	ENSG00000160888.6	ENST00000588173.1	IER2	IER2-203	Known	Known	None	0.30000001192092896	None	None	None	None
m54284U_191111_172039/114296304/ccs	PB_GM12878_R2	hg38_SIRV	chr5	134004722	133971916	-	9	1789	16733	59609	ENSG00000213585.10	ENST00000395047.6	VDAC1	VDAC1-203	Known	Known	None	0.05000000074505806	None	None	None	None
m54284U_191111_172039/126093508/ccs	PB_GM12878_R2	hg38_SIRV	chr1	28151041	28149355	-	1	1688	937	377016	ENSG00000169403.11	ENCODEHT000377016	PTAFR	ENCODEHT000377016	Known	Genomic	None	0.949999988079071	None	None	None	None
m54284U_191110_105540/102107872/ccs	PB_GM12878_R1	hg38_SIRV	chr22	41621301	41664038	+	13	2113	55486	198321	ENSG00000196419.12	ENST00000360079.7	XRCC6	XRCC6-202	Known	Known	None	0.15000000596046448	None	None	None	None
m54284U_191111_172039/17498615/ccs	PB_GM12878_R2	hg38_SIRV	chr4	121823908	121817377	-	8	1840	14041	51603	ENSG00000145386.9	ENST00000274026.9	CCNA2	CCNA2-201	Known	Known	None	0.44999998807907104	None	None	None	None
a003eac4-fc0d-45bb-bd44-22e7ecd4fb1a	ONT_GM12878_R1	hg38_SIRV	chr19	13153482	13154905	+	1	1424	49950	178304	ENSG00000160888.6	ENST00000588173.1	IER2	IER2-203	Known	Known	None	0.15000000596046448	None	None	None	None
m54284U_191110_105540/147719654/ccs	PB_GM12878_R1	hg38_SIRV	chr15	72375989	72343895	-	14	1789	41703	144838	ENSG00000213614.9	ENST00000268097.9	HEXA	HEXA-201	Known	Known	None	0.44999998807907104	None	None	None	None
5904b800-f5f9-4c6a-9e36-c871faeaed3f	ONT_GM12878_R1	hg38_SIRV	chrX	12975121	12977230	+	3	618	55890	199688	ENSG00000205542.10	ENST00000451311.6	TMSB4X	TMSB4X-204	Known	Known	None	0.0	None	None	None	None
m54284U_191110_105540/85264048/ccs	PB_GM12878_R1	hg38_SIRV	chr2	70248616	70211442	-	13	2624	6442	22706	ENSG00000116001.15	ENST00000433529.6	TIA1	TIA1-205	Known	Known	None	0.8500000238418579	None	None	None	None
22db08df-c007-454f-a4c5-e68718451609	ONT_GM12878_R2	hg38_SIRV	chr19	13153491	13154901	+	1	1411	49950	178304	ENSG00000160888.6	ENST00000588173.1	IER2	IER2-203	Known	Known	None	0.30000001192092896	None	None	None	None
bbc7dc04-07d3-4292-911a-e1ae9c8af982	ONT_GM12878_R1	hg38_SIRV	chr14	75518002	75519835	+	1	1635	85255	377379	ENCODEHG000085255	ENCODEHT000377379	ENCODEHG000085255	ENCODEHT000377379	Antisense	Antisense	None	0.6000000238418579	None	None	None	None
f0f6cf03-f63b-4c85-ac62-32953e4a0e14	ONT_GM12878_R1	hg38_SIRV	chr17	38853724	38850072	-	5	497	46440	163470	ENSG00000125691.12	ENST00000479035.6	RPL23	RPL23-206	Known	Known	None	0.05000000074505806	None	None	None	None
8c291404-864b-4714-8949-0f42a8fca0d8	ONT_GM12878_R2	hg38_SIRV	chr16	67879441	67884492	+	16	2980	44362	377385	ENSG00000038358.14	ENCODEHT000377385	EDC4	ENCODEHT000377385	Known	ISM	Suffix	0.4000000059604645	None	None	None	None
0c6be4a3-8799-4dee-987a-62781f81fdb0	ONT_GM12878_R2	hg38_SIRV	chr7	74777267	74789257	+	10	1255	21995	377377	ENSG00000158517.13	ENCODEHT000377377	NCF1	ENCODEHT000377377	Known	ISM	Suffix	0.25	None	None	None	None
e361e29a-7e82-4bca-8d3e-4d02c10d43a2	ONT_GM12878_R2	hg38_SIRV	chr19	13153502	13154901	+	1	1400	49950	178304	ENSG00000160888.6	ENST00000588173.1	IER2	IER2-203	Known	Known	None	0.30000001192092896	None	None	None	None
0d7327de-1eec-4f7a-9a4a-48db404f688f	ONT_GM12878_R1	hg38_SIRV	chrX	12975121	12977155	+	3	543	55890	199688	ENSG00000205542.10	ENST00000451311.6	TMSB4X	TMSB4X-204	Known	Known	None	0.30000001192092896	None	None	None	None
m54284U_191110_105540/102695474/ccs	PB_GM12878_R1	hg38_SIRV	chr22	41621301	41664037	+	13	2112	55486	198321	ENSG00000196419.12	ENST00000360079.7	XRCC6	XRCC6-202	Known	Known	None	0.15000000596046448	None	None	None	None
a4f944c5-4653-479c-b689-9e06eb3268b9	ONT_GM12878_R1	hg38_SIRV	chr14	75518013	75519842	+	1	1647	85255	377379	ENCODEHG000085255	ENCODEHT000377379	ENCODEHG000085255	ENCODEHT000377379	Antisense	Antisense	None	0.5	None	None	None	None
m54284U_191111_172039/72682267/ccs	PB_GM12878_R2	hg38_SIRV	chr11	61792924	61797230	+	2	1995	31988	110101	ENSG00000168496.3	ENST00000305885.2	FEN1	FEN1-201	Known	Known	None	0.550000011920929	None	None	None	None
m54284U_191111_172039/114296939/ccs	PB_GM12878_R2	hg38_SIRV	chr5	134004738	133971916	-	9	1805	16733	59609	ENSG00000213585.10	ENST00000395047.6	VDAC1	VDAC1-203	Known	Known	None	0.05000000074505806	None	None	None	None
b4d7a877-3c7e-438e-a222-27e9d9f7d0a4	ONT_GM12878_R2	hg38_SIRV	chr19	13153537	13154885	+	1	1349	49950	178304	ENSG00000160888.6	ENST00000588173.1	IER2	IER2-203	Known	Known	None	0.550000011920929	None	None	None	None
m54284U_191110_105540/154141104/ccs	PB_GM12878_R1	hg38_SIRV	chr15	72376106	72343895	-	14	1906	41703	144838	ENSG00000213614.9	ENST00000268097.9	HEXA	HEXA-201	Known	Known	None	0.44999998807907104	None	None	None	None
607256c2-1fb8-4e9b-9b79-b7943122f40c	ONT_GM12878_R1	hg38_SIRV	chr3	49104452	49101400	-	9	689	10111	377386	ENSG00000172053.17	ENCODEHT000377386	QARS	ENCODEHT000377386	Known	ISM	Prefix	0.3499999940395355	None	None	None	None
291b00e2-c90c-4e8c-a4e8-6df1e1935da2	ONT_GM12878_R1	hg38_SIRV	chrX	12975121	12977176	+	3	564	55890	199688	ENSG00000205542.10	ENST00000451311.6	TMSB4X	TMSB4X-204	Known	Known	None	0.30000001192092896	None	None	None	None
ccea9488-cc74-4075-8ac5-f0befd827f4b	ONT_GM12878_R1	hg38_SIRV	chr14	75518013	75519841	+	1	1652	85255	377379	ENCODEHG000085255	ENCODEHT000377379	ENCODEHG000085255	ENCODEHT000377379	Antisense	Antisense	None	0.550000011920929	None	None	None	None
m54284U_191111_172039/20252136/ccs	PB_GM12878_R2	hg38_SIRV	chr4	121823914	121817377	-	8	1846	14041	51603	ENSG00000145386.9	ENST00000274026.9	CCNA2	CCNA2-201	Known	Known	None	0.44999998807907104	None	None	None	None
3ea1ca4f-11d9-48c4-a6fc-e08967385ab0	ONT_GM12878_R1	hg38_SIRV	chr19	13153556	13154901	+	1	1339	49950	178304	ENSG00000160888.6	ENST00000588173.1	IER2	IER2-203	Known	Known	None	0.30000001192092896	None	None	None	None
m54284U_191111_172039/126944349/ccs	PB_GM12878_R2	hg38_SIRV	chr1	28176668	28149354	-	2	1783	937	3419	ENSG00000169403.11	ENST00000373857.7	PTAFR	PTAFR-202	Known	Known	None	0.949999988079071	None	None	None	None
d3a02f25-9b94-4636-a303-b3caf78b5395	ONT_GM12878_R1	hg38_SIRV	chr17	38853424	38850072	-	4	472	46440	376895	ENSG00000125691.12	ENCODEHT000376895	RPL23	ENCODEHT000376895	Known	ISM	Suffix	0.05000000074505806	None	None	None	None
m54284U_191110_105540/103221384/ccs	PB_GM12878_R1	hg38_SIRV	chr22	41621301	41664035	+	13	2110	55486	198321	ENSG00000196419.12	ENST00000360079.7	XRCC6	XRCC6-202	Known	Known	None	0.20000000298023224	None	None	None	None
cf099e3f-05d2-4b8d-a5ce-768420e25658	ONT_GM12878_R2	hg38_SIRV	chr14	75518021	75519838	+	1	1641	85255	377379	ENCODEHG000085255	ENCODEHT000377379	ENCODEHG000085255	ENCODEHT000377379	Antisense	Antisense	None	0.550000011920929	None	None	None	None
356627f7-fe77-43fd-96f5-ad5b62006959	ONT_GM12878_R2	hg38_SIRV	chr19	13153567	13154451	+	1	885	49950	178304	ENSG00000160888.6	ENST00000588173.1	IER2	IER2-203	Known	Known	None	0.10000000149011612	None	None	None	None
cb89a8a4-0e14-4788-ba90-df327c96f584	ONT_GM12878_R2	hg38_SIRV	chr7	74777268	74789252	+	10	1249	21995	377377	ENSG00000158517.13	ENCODEHT000377377	NCF1	ENCODEHT000377377	Known	ISM	Suffix	0.20000000298023224	None	None	None	None
m54284U_191110_105540/122749598/ccs	PB_GM12878_R1	hg38_SIRV	chr2	70248658	70211442	-	13	2666	6442	22706	ENSG00000116001.15	ENST00000433529.6	TIA1	TIA1-205	Known	Known	None	0.8500000238418579	None	None	None	None
b0a5cae1-9fd3-4ea4-8f2f-592a9567ad85	ONT_GM12878_R1	hg38_SIRV	chrX	12975121	12977243	+	3	599	55890	351872	ENSG00000205542.10	ENCODEHT000351872	TMSB4X	ENCODEHT000351872	Known	NNC	None	0.10000000149011612	None	None	None	None
e3dfb56b-5eb0-490f-89fa-f7314e226181	ONT_GM12878_R1	hg38_SIRV	chr19	13153571	13154890	+	1	1320	49950	178304	ENSG00000160888.6	ENST00000588173.1	IER2	IER2-203	Known	Known	None	0.5	None	None	None	None
ca2f7dda-19fa-464a-9663-bc15067b6dc5	ONT_GM12878_R1	hg38_SIRV	chr14	75518033	75519840	+	1	1594	85255	377379	ENCODEHG000085255	ENCODEHT000377379	ENCODEHG000085255	ENCODEHT000377379	Antisense	Antisense	None	0.550000011920929	None	None	None	None
m54284U_191111_172039/8390256/ccs	PB_GM12878_R2	hg38_SIRV	chr15	72375969	72343885	-	13	2284	41703	376867	ENSG00000213614.9	ENCODEHT000376867	HEXA	ENCODEHT000376867	Known	NIC	None	0.44999998807907104	None	None	None	None
9276e68e-ac56-4564-b021-bf54bef7145e	ONT_GM12878_R2	hg38_SIRV	chr19	13153574	13154883	+	1	1303	49950	178304	ENSG00000160888.6	ENST00000588173.1	IER2	IER2-203	Known	Known	None	0.550000011920929	None	None	None	None
d2441c2d-e4fe-4726-9684-782bbe9d7126	ONT_GM12878_R1	hg38_SIRV	chr14	75518089	75519840	+	1	1575	85255	377379	ENCODEHG000085255	ENCODEHT000377379	ENCODEHG000085255	ENCODEHT000377379	Antisense	Antisense	None	0.550000011920929	None	None	None	None
m54284U_191111_172039/114362884/ccs	PB_GM12878_R2	hg38_SIRV	chr5	134004705	133971916	-	9	1772	16733	59609	ENSG00000213585.10	ENST00000395047.6	VDAC1	VDAC1-203	Known	Known	None	0.05000000074505806	None	None	None	None
9be2745e-6201-4283-a2e8-e1badc0cb72b	ONT_GM12878_R1	hg38_SIRV	chrX	12975121	12977188	+	3	560	55890	199688	ENSG00000205542.10	ENST00000451311.6	TMSB4X	TMSB4X-204	Known	Known	None	0.4000000059604645	None	None	None	None
m54284U_191111_172039/73008329/ccs	PB_GM12878_R2	hg38_SIRV	chr11	61792924	61797230	+	2	1995	31988	110101	ENSG00000168496.3	ENST00000305885.2	FEN1	FEN1-201	Known	Known	None	0.550000011920929	None	None	None	None
m54284U_191110_105540/103484245/ccs	PB_GM12878_R1	hg38_SIRV	chr22	41621301	41664033	+	13	2108	55486	198321	ENSG00000196419.12	ENST00000360079.7	XRCC6	XRCC6-202	Known	Known	None	0.20000000298023224	None	None	None	None
eddd30a8-844c-41f2-86b3-fa6df50fed1d	ONT_GM12878_R1	hg38_SIRV	chr16	67879587	67880187	+	3	435	44362	377387	ENSG00000038358.14	ENCODEHT000377387	EDC4	ENCODEHT000377387	Known	ISM	Suffix	0.3499999940395355	None	None	None	None
m54284U_191111_172039/20841180/ccs	PB_GM12878_R2	hg38_SIRV	chr4	121823874	121817377	-	8	1806	14041	51603	ENSG00000145386.9	ENST00000274026.9	CCNA2	CCNA2-201	Known	Known	None	0.44999998807907104	None	None	None	None
5160a325-150e-4cde-97da-365e4df73503	ONT_GM12878_R1	hg38_SIRV	chr19	13153591	13153932	+	1	342	49950	178304	ENSG00000160888.6	ENST00000588173.1	IER2	IER2-203	Known	Known	None	0.10000000149011612	None	None	None	None
37f10bc5-873b-4756-819b-370b7c7b765c	ONT_GM12878_R2	hg38_SIRV	chr14	75518097	75519828	+	1	1540	85255	377379	ENCODEHG000085255	ENCODEHT000377379	ENCODEHG000085255	ENCODEHT000377379	Antisense	Antisense	None	0.5	None	None	None	None
171169f8-c21f-45fe-9c4e-91bdbd615ea7	ONT_GM12878_R1	hg38_SIRV	chr17	38853723	38850072	-	5	490	46440	163470	ENSG00000125691.12	ENST00000479035.6	RPL23	RPL23-206	Known	Known	None	0.05000000074505806	None	None	None	None
8ce7c6ed-ddb2-49bd-883b-dad1a9f89c1e	ONT_GM12878_R1	hg38_SIRV	chr3	49104504	49101624	-	8	646	10111	377388	ENSG00000172053.17	ENCODEHT000377388	QARS	ENCODEHT000377388	Known	ISM	Prefix	0.10000000149011612	None	None	None	None
ec2600d8-629d-4d33-8277-141ebb401f8e	ONT_GM12878_R2	hg38_SIRV	chr19	13153608	13154015	+	1	408	49950	178304	ENSG00000160888.6	ENST00000588173.1	IER2	IER2-203	Known	Known	None	0.10000000149011612	None	None	None	None
ea8ebcc1-3b4b-4dff-81af-e07d40b8f013	ONT_GM12878_R2	hg38_SIRV	chr7	74777268	74789257	+	10	1254	21995	377377	ENSG00000158517.13	ENCODEHT000377377	NCF1	ENCODEHT000377377	Known	ISM	Suffix	0.25	None	None	None	None
09e725f3-8301-4428-83fb-9413d4252384	ONT_GM12878_R1	hg38_SIRV	chrX	12975121	12977227	+	3	615	55890	199688	ENSG00000205542.10	ENST00000451311.6	TMSB4X	TMSB4X-204	Known	Known	None	0.0	None	None	None	None
m54284U_191111_172039/129302636/ccs	PB_GM12878_R2	hg38_SIRV	chr1	28176634	28149354	-	2	1749	937	3419	ENSG00000169403.11	ENST00000373857.7	PTAFR	PTAFR-202	Known	Known	None	0.949999988079071	None	None	None	None
396b3419-30c3-412a-889b-d974d23c41d1	ONT_GM12878_R1	hg38_SIRV	chr14	75518128	75519841	+	1	1543	85255	377379	ENCODEHG000085255	ENCODEHT000377379	ENCODEHG000085255	ENCODEHT000377379	Antisense	Antisense	None	0.550000011920929	None	None	None	None
ea119301-0866-48fb-bc45-e1e57560e8e2	ONT_GM12878_R2	hg38_SIRV	chr16	67879587	67884499	+	14	3017	44362	377389	ENSG00000038358.14	ENCODEHT000377389	EDC4	ENCODEHT000377389	Known	NNC	None	0.10000000149011612	None	None	None	None
91c0d506-0aa3-4a4a-9923-6ec535b4486d	ONT_GM12878_R2	hg38_SIRV	chr19	13153636	13154883	+	1	1242	49950	178304	ENSG00000160888.6	ENST00000588173.1	IER2	IER2-203	Known	Known	None	0.550000011920929	None	None	None	None
m54284U_191110_105540/131072688/ccs	PB_GM12878_R1	hg38_SIRV	chr2	70248615	70211442	-	13	2620	6442	22708	ENSG00000116001.15	ENST00000282574.8	TIA1	TIA1-201	Known	Known	None	0.8500000238418579	None	None	None	None
m54284U_191111_172039/8783119/ccs	PB_GM12878_R2	hg38_SIRV	chr15	72375988	72343895	-	14	1788	41703	144838	ENSG00000213614.9	ENST00000268097.9	HEXA	HEXA-201	Known	Known	None	0.44999998807907104	None	None	None	None
m54284U_191110_105540/104269124/ccs	PB_GM12878_R1	hg38_SIRV	chr22	41621301	41664034	+	13	2109	55486	198321	ENSG00000196419.12	ENST00000360079.7	XRCC6	XRCC6-202	Known	Known	None	0.20000000298023224	None	None	None	None
m54284U_191111_172039/10553907/ccs	PB_GM12878_R2	hg38_SIRV	chr19	13153695	13154902	+	1	1208	49950	178304	ENSG00000160888.6	ENST00000588173.1	IER2	IER2-203	Known	Known	None	0.30000001192092896	None	None	None	None
c25c20e9-5afd-4f05-a4e4-0eaf5b4434a8	ONT_GM12878_R1	hg38_SIRV	chrX	12975121	12977215	+	3	610	55890	199688	ENSG00000205542.10	ENST00000451311.6	TMSB4X	TMSB4X-204	Known	Known	None	0.30000001192092896	None	None	None	None
dd83b6ec-e342-47cb-a270-d4e53e19beb5	ONT_GM12878_R2	hg38_SIRV	chr19	13153711	13154902	+	1	1192	49950	178304	ENSG00000160888.6	ENST00000588173.1	IER2	IER2-203	Known	Known	None	0.30000001192092896	None	None	None	None
m54284U_191111_172039/114427801/ccs	PB_GM12878_R2	hg38_SIRV	chr5	134004725	133971916	-	9	1789	16733	59607	ENSG00000213585.10	ENST00000395044.7	VDAC1	VDAC1-202	Known	Known	None	0.05000000074505806	None	None	None	None
m54284U_191111_172039/25952512/ccs	PB_GM12878_R2	hg38_SIRV	chr4	121823914	121817377	-	8	1846	14041	51603	ENSG00000145386.9	ENST00000274026.9	CCNA2	CCNA2-201	Known	Known	None	0.44999998807907104	None	None	None	None
2a04453f-b0be-4a8e-a8d2-23647363efa1	ONT_GM12878_R1	hg38_SIRV	chrX	12975121	12977226	+	3	615	55890	199688	ENSG00000205542.10	ENST00000451311.6	TMSB4X	TMSB4X-204	Known	Known	None	0.05000000074505806	None	None	None	None
m54284U_191111_172039/74776583/ccs	PB_GM12878_R2	hg38_SIRV	chr11	61792924	61797236	+	2	2001	31988	110101	ENSG00000168496.3	ENST00000305885.2	FEN1	FEN1-201	Known	Known	None	0.3499999940395355	None	None	None	None
b10692f5-9cdf-4e7f-8f15-a4d8bed7dd9e	ONT_GM12878_R1	hg38_SIRV	chr7	74777269	74789257	+	10	1253	21995	377377	ENSG00000158517.13	ENCODEHT000377377	NCF1	ENCODEHT000377377	Known	ISM	Suffix	0.25	None	None	None	None
6854c35e-ced7-4cda-8009-3d6360af0c45	ONT_GM12878_R1	hg38_SIRV	chr19	13153731	13154868	+	1	1147	49950	178304	ENSG00000160888.6	ENST00000588173.1	IER2	IER2-203	Known	Known	None	0.550000011920929	None	None	None	None
5e504ca4-974c-4996-a5c4-7cc126f4cb54	ONT_GM12878_R1	hg38_SIRV	chr17	38853424	38850072	-	4	472	46440	376895	ENSG00000125691.12	ENCODEHT000376895	RPL23	ENCODEHT000376895	Known	ISM	Suffix	0.05000000074505806	None	None	None	None
m54284U_191111_172039/125372375/ccs	PB_GM12878_R2	hg38_SIRV	chr14	75518339	75519769	+	1	1431	85256	377390	ENCODEHG000085256	ENCODEHT000377390	ENCODEHG000085256	ENCODEHT000377390	Intergenic	Intergenic	None	0.5	None	None	None	None
m54284U_191111_172039/32310792/ccs	PB_GM12878_R2	hg38_SIRV	chr15	72375988	72343895	-	14	1788	41703	144838	ENSG00000213614.9	ENST00000268097.9	HEXA	HEXA-201	Known	Known	None	0.44999998807907104	None	None	None	None
m54284U_191110_105540/105121186/ccs	PB_GM12878_R1	hg38_SIRV	chr22	41621301	41664037	+	13	2112	55486	198321	ENSG00000196419.12	ENST00000360079.7	XRCC6	XRCC6-202	Known	Known	None	0.15000000596046448	None	None	None	None
036b1005-1210-45e0-886e-8f748fff9270	ONT_GM12878_R1	hg38_SIRV	chrX	12975121	12977229	+	3	626	55890	199688	ENSG00000205542.10	ENST00000451311.6	TMSB4X	TMSB4X-204	Known	Known	None	0.0	None	None	None	None
832cefcc-1f50-4776-9842-f97bb3e035d5	ONT_GM12878_R2	hg38_SIRV	chr19	13153742	13154878	+	1	1160	49950	178304	ENSG00000160888.6	ENST00000588173.1	IER2	IER2-203	Known	Known	None	0.550000011920929	None	None	None	None
53c9ec3d-0321-47be-8689-08123b217eba	ONT_GM12878_R2	hg38_SIRV	chr3	49103678	49102437	-	3	144	10111	377391	ENSG00000172053.17	ENCODEHT000377391	QARS	ENCODEHT000377391	Known	ISM	Prefix	0.3499999940395355	None	None	None	None
m54284U_191111_172039/129763993/ccs	PB_GM12878_R2	hg38_SIRV	chr1	28176658	28149354	-	2	1773	937	3419	ENSG00000169403.11	ENST00000373857.7	PTAFR	PTAFR-202	Known	Known	None	0.949999988079071	None	None	None	None
f5c3aedb-20ee-416b-b170-2cd28633d6cd	ONT_GM12878_R2	hg38_SIRV	chr16	67879604	67884466	+	15	2874	44362	377392	ENSG00000038358.14	ENCODEHT000377392	EDC4	ENCODEHT000377392	Known	ISM	Suffix	0.44999998807907104	None	None	None	None
m54284U_191110_105540/152569344/ccs	PB_GM12878_R1	hg38_SIRV	chr2	70248615	70211442	-	12	2590	6442	22707	ENSG00000116001.15	ENST00000415783.6	TIA1	TIA1-203	Known	Known	None	0.8500000238418579	None	None	None	None
967092f4-0ee7-48db-a90c-62b094090050	ONT_GM12878_R2	hg38_SIRV	chr19	13153762	13154905	+	1	1144	49950	178304	ENSG00000160888.6	ENST00000588173.1	IER2	IER2-203	Known	Known	None	0.15000000596046448	None	None	None	None
9fac9368-c3b9-432e-be57-87b01f90a888	ONT_GM12878_R1	hg38_SIRV	chr7	74777269	74789254	+	10	1250	21995	377377	ENSG00000158517.13	ENCODEHT000377377	NCF1	ENCODEHT000377377	Known	ISM	Suffix	0.20000000298023224	None	None	None	None
5f99e4bf-3633-45d1-9de2-6f7b94250840	ONT_GM12878_R1	hg38_SIRV	chrX	12975121	12977221	+	3	609	55890	199688	ENSG00000205542.10	ENST00000451311.6	TMSB4X	TMSB4X-204	Known	Known	None	0.15000000596046448	None	None	None	None
m54284U_191111_172039/28706168/ccs	PB_GM12878_R2	hg38_SIRV	chr4	121823893	121817377	-	8	1825	14041	51603	ENSG00000145386.9	ENST00000274026.9	CCNA2	CCNA2-201	Known	Known	None	0.44999998807907104	None	None	None	None
m54284U_191111_172039/131991865/ccs	PB_GM12878_R2	hg38_SIRV	chr1	28150550	28149355	-	1	1197	937	377016	ENSG00000169403.11	ENCODEHT000377016	PTAFR	ENCODEHT000377016	Known	Genomic	None	0.949999988079071	None	None	None	None
66b7674f-ce17-465d-9fc6-21573ead9636	ONT_GM12878_R1	hg38_SIRV	chr14	75518508	75519537	+	1	1257	85256	377390	ENCODEHG000085256	ENCODEHT000377390	ENCODEHG000085256	ENCODEHT000377390	Intergenic	Intergenic	None	0.550000011920929	None	None	None	None
4622c730-f2d0-4dcc-8229-717b8dc0c77e	ONT_GM12878_R2	hg38_SIRV	chr19	13153768	13154906	+	1	1139	49950	178304	ENSG00000160888.6	ENST00000588173.1	IER2	IER2-203	Known	Known	None	0.10000000149011612	None	None	None	None
m54284U_191111_172039/114428407/ccs	PB_GM12878_R2	hg38_SIRV	chr5	134004738	133971916	-	9	1805	16733	59609	ENSG00000213585.10	ENST00000395047.6	VDAC1	VDAC1-203	Known	Known	None	0.05000000074505806	None	None	None	None
m54284U_191110_105540/106300280/ccs	PB_GM12878_R1	hg38_SIRV	chr22	41621301	41664038	+	13	2113	55486	198321	ENSG00000196419.12	ENST00000360079.7	XRCC6	XRCC6-202	Known	Known	None	0.15000000596046448	None	None	None	None
m54284U_191111_172039/83297457/ccs	PB_GM12878_R2	hg38_SIRV	chr15	72375978	72343895	-	14	1778	41703	144838	ENSG00000213614.9	ENST00000268097.9	HEXA	HEXA-201	Known	Known	None	0.44999998807907104	None	None	None	None
m54284U_191111_172039/74976039/ccs	PB_GM12878_R2	hg38_SIRV	chr11	61792924	61797204	+	2	1969	31988	110101	ENSG00000168496.3	ENST00000305885.2	FEN1	FEN1-201	Known	Known	None	0.6499999761581421	None	None	None	None
fa379aaa-ad0b-449f-b98d-bfc0c1eb655e	ONT_GM12878_R2	hg38_SIRV	chr19	13153768	13154896	+	1	1122	49950	178304	ENSG00000160888.6	ENST00000588173.1	IER2	IER2-203	Known	Known	None	0.3499999940395355	None	None	None	None
30449886-021d-432e-8e1f-c4f0cc19a332	ONT_GM12878_R1	hg38_SIRV	chr17	38853424	38850072	-	4	472	46440	376895	ENSG00000125691.12	ENCODEHT000376895	RPL23	ENCODEHT000376895	Known	ISM	Suffix	0.05000000074505806	None	None	None	None
504b1dec-873f-4d53-9582-295f6ca8f429	ONT_GM12878_R1	hg38_SIRV	chrX	12975121	12977188	+	3	576	55890	199688	ENSG00000205542.10	ENST00000451311.6	TMSB4X	TMSB4X-204	Known	Known	None	0.4000000059604645	None	None	None	None
6b397177-7a31-4093-9827-19b33a0e9673	ONT_GM12878_R2	hg38_SIRV	chr14	75518514	75519516	+	1	1194	85256	377390	ENCODEHG000085256	ENCODEHT000377390	ENCODEHG000085256	ENCODEHT000377390	Intergenic	Intergenic	None	0.44999998807907104	None	None	None	None
de6c86df-3075-414c-9c84-1eccbf458c04	ONT_GM12878_R2	hg38_SIRV	chr19	13153769	13154883	+	1	1103	49950	178304	ENSG00000160888.6	ENST00000588173.1	IER2	IER2-203	Known	Known	None	0.550000011920929	None	None	None	None
d0f762c1-51b6-488f-8ab7-cc46108dc3ab	ONT_GM12878_R1	hg38_SIRV	chr7	74777271	74789257	+	10	1251	21995	377377	ENSG00000158517.13	ENCODEHT000377377	NCF1	ENCODEHT000377377	Known	ISM	Suffix	0.25	None	None	None	None
m54284U_191110_105540/156043541/ccs	PB_GM12878_R1	hg38_SIRV	chr2	70248679	70211442	-	13	2820	6442	377393	ENSG00000116001.15	ENCODEHT000377393	TIA1	ENCODEHT000377393	Known	NIC	None	0.8500000238418579	None	None	None	None
m54284U_191110_105540/108855302/ccs	PB_GM12878_R1	hg38_SIRV	chr22	41621301	41664037	+	13	2112	55486	198321	ENSG00000196419.12	ENST00000360079.7	XRCC6	XRCC6-202	Known	Known	None	0.15000000596046448	None	None	None	None
8a6fd87c-ae4a-472f-8a51-9b9ec0f2362c	ONT_GM12878_R1	hg38_SIRV	chr14	75518518	75519523	+	1	1226	85256	377390	ENCODEHG000085256	ENCODEHT000377390	ENCODEHG000085256	ENCODEHT000377390	Intergenic	Intergenic	None	0.5	None	None	None	None
95f2971a-a397-4311-aead-9c58ea63a8d6	ONT_GM12878_R1	hg38_SIRV	chr19	13153803	13154875	+	1	1067	49950	178304	ENSG00000160888.6	ENST00000588173.1	IER2	IER2-203	Known	Known	None	0.6499999761581421	None	None	None	None
533a7f1c-9101-44c0-a8d1-3d83732e9a07	ONT_GM12878_R1	hg38_SIRV	chrX	12975121	12977229	+	3	617	55890	199688	ENSG00000205542.10	ENST00000451311.6	TMSB4X	TMSB4X-204	Known	Known	None	0.0	None	None	None	None
m54284U_191111_172039/110560926/ccs	PB_GM12878_R2	hg38_SIRV	chr15	72376015	72343895	-	14	1815	41703	144838	ENSG00000213614.9	ENST00000268097.9	HEXA	HEXA-201	Known	Known	None	0.44999998807907104	None	None	None	None
m54284U_191110_105540/55574975/ccs	PB_GM12878_R1	hg38_SIRV	chr16	67879614	67884522	+	15	2874	44362	377392	ENSG00000038358.14	ENCODEHT000377392	EDC4	ENCODEHT000377392	Known	ISM	Suffix	0.3499999940395355	None	None	None	None
m54284U_191111_172039/124322339/ccs	PB_GM12878_R2	hg38_SIRV	chr3	49104754	49102976	-	4	1127	10111	377394	ENSG00000172053.17	ENCODEHT000377394	QARS	ENCODEHT000377394	Known	ISM	Prefix	0.75	None	None	None	None
e47e4d4f-55b3-4e06-8a22-4d46bb2bce3f	ONT_GM12878_R2	hg38_SIRV	chr19	13153837	13154905	+	1	1075	49950	178304	ENSG00000160888.6	ENST00000588173.1	IER2	IER2-203	Known	Known	None	0.15000000596046448	None	None	None	None
m54284U_191111_172039/53150037/ccs	PB_GM12878_R2	hg38_SIRV	chr14	75518540	75519530	+	1	1218	85256	377390	ENCODEHG000085256	ENCODEHT000377390	ENCODEHG000085256	ENCODEHT000377390	Intergenic	Intergenic	None	0.6000000238418579	None	None	None	None
m54284U_191111_172039/28903900/ccs	PB_GM12878_R2	hg38_SIRV	chr4	121823874	121817377	-	8	1806	14041	51603	ENSG00000145386.9	ENST00000274026.9	CCNA2	CCNA2-201	Known	Known	None	0.44999998807907104	None	None	None	None
m54284U_191111_172039/114558051/ccs	PB_GM12878_R2	hg38_SIRV	chr5	133993017	133971922	-	8	1714	16733	374117	ENSG00000213585.10	ENCODEHT000374117	VDAC1	ENCODEHT000374117	Known	ISM	Suffix	0.05000000074505806	None	None	None	None
7b380925-50dc-4a2d-b1ca-3a011d577f07	ONT_GM12878_R2	hg38_SIRV	chr7	74777273	74789247	+	10	1239	21995	377377	ENSG00000158517.13	ENCODEHT000377377	NCF1	ENCODEHT000377377	Known	ISM	Suffix	0.15000000596046448	None	None	None	None
98c143d2-db94-4c46-9123-97c462406b07	ONT_GM12878_R1	hg38_SIRV	chrX	12975121	12977220	+	3	602	55890	199688	ENSG00000205542.10	ENST00000451311.6	TMSB4X	TMSB4X-204	Known	Known	None	0.20000000298023224	None	None	None	None
3485a31b-bdc8-4d1e-9981-d43995275b04	ONT_GM12878_R2	hg38_SIRV	chr19	13153862	13154623	+	1	762	49950	178304	ENSG00000160888.6	ENST00000588173.1	IER2	IER2-203	Known	Known	None	0.15000000596046448	None	None	None	None
m54284U_191111_172039/135529583/ccs	PB_GM12878_R2	hg38_SIRV	chr1	28176684	28149354	-	2	1799	937	3419	ENSG00000169403.11	ENST00000373857.7	PTAFR	PTAFR-202	Known	Known	None	0.949999988079071	None	None	None	None
m54284U_191111_172039/75892508/ccs	PB_GM12878_R2	hg38_SIRV	chr11	61792924	61797229	+	2	1994	31988	110101	ENSG00000168496.3	ENST00000305885.2	FEN1	FEN1-201	Known	Known	None	0.550000011920929	None	None	None	None
m54284U_191110_105540/110297522/ccs	PB_GM12878_R1	hg38_SIRV	chr22	41621301	41664038	+	13	2113	55486	198321	ENSG00000196419.12	ENST00000360079.7	XRCC6	XRCC6-202	Known	Known	None	0.15000000596046448	None	None	None	None
95ff9511-8ad2-4cfc-949b-21d9210f3b79	ONT_GM12878_R1	hg38_SIRV	chr17	38853792	38850072	-	5	564	46440	163470	ENSG00000125691.12	ENST00000479035.6	RPL23	RPL23-206	Known	Known	None	0.05000000074505806	None	None	None	None
cd0d48fc-5ee7-4916-81cf-db5a2b57fbdd	ONT_GM12878_R2	hg38_SIRV	chr14	75518589	75519532	+	1	1165	85256	377390	ENCODEHG000085256	ENCODEHT000377390	ENCODEHG000085256	ENCODEHT000377390	Intergenic	Intergenic	None	0.550000011920929	None	None	None	None
21f0f832-bd80-45cc-b0dd-49722e0b4cda	ONT_GM12878_R2	hg38_SIRV	chr19	13153866	13154883	+	1	1018	49950	178304	ENSG00000160888.6	ENST00000588173.1	IER2	IER2-203	Known	Known	None	0.550000011920929	None	None	None	None
m54284U_191111_172039/111345866/ccs	PB_GM12878_R2	hg38_SIRV	chr15	72376008	72343895	-	14	1801	41703	144838	ENSG00000213614.9	ENST00000268097.9	HEXA	HEXA-201	Known	Known	None	0.44999998807907104	None	None	None	None
2cc56c14-27d8-4009-b368-36ae81537f22	ONT_GM12878_R1	hg38_SIRV	chrX	12975121	12977215	+	3	593	55890	199688	ENSG00000205542.10	ENST00000451311.6	TMSB4X	TMSB4X-204	Known	Known	None	0.30000001192092896	None	None	None	None
926d6a7d-bfc0-4949-8d5a-f06459bbb71b	ONT_GM12878_R1	hg38_SIRV	chr19	13153870	13154877	+	1	1000	49950	178304	ENSG00000160888.6	ENST00000588173.1	IER2	IER2-203	Known	Known	None	0.6000000238418579	None	None	None	None
9df48e20-ebd1-4481-acf2-bd2401b625d9	ONT_GM12878_R1	hg38_SIRV	chr14	75518801	75519227	+	1	625	85256	377390	ENCODEHG000085256	ENCODEHT000377390	ENCODEHG000085256	ENCODEHT000377390	Intergenic	Intergenic	None	0.4000000059604645	None	None	None	None
m54284U_191111_172039/38013246/ccs	PB_GM12878_R2	hg38_SIRV	chr2	70248622	70211442	-	12	2597	6442	22707	ENSG00000116001.15	ENST00000415783.6	TIA1	TIA1-203	Known	Known	None	0.8500000238418579	None	None	None	None
m54284U_191110_105540/158205279/ccs	PB_GM12878_R1	hg38_SIRV	chr16	67879634	67884521	+	15	2853	44362	377392	ENSG00000038358.14	ENCODEHT000377392	EDC4	ENCODEHT000377392	Known	ISM	Suffix	0.4000000059604645	None	None	None	None
m54284U_191110_105540/84935717/ccs	PB_GM12878_R1	hg38_SIRV	chr3	49104758	49103137	-	1	1622	10111	377395	ENSG00000172053.17	ENCODEHT000377395	QARS	ENCODEHT000377395	Known	Genomic	None	0.550000011920929	None	None	None	None
66942fbc-5259-4d9b-a3ac-12eb3d0c21ce	ONT_GM12878_R2	hg38_SIRV	chr19	13153884	13154903	+	1	1014	49950	178304	ENSG00000160888.6	ENST00000588173.1	IER2	IER2-203	Known	Known	None	0.25	None	None	None	None
f4046319-3a23-4b64-b101-533514a50e0a	ONT_GM12878_R1	hg38_SIRV	chrX	12975121	12977221	+	3	578	55890	199688	ENSG00000205542.10	ENST00000451311.6	TMSB4X	TMSB4X-204	Known	Known	None	0.15000000596046448	None	None	None	None
fafe3a4f-79b3-4aff-8e5e-24ce77c436d5	ONT_GM12878_R2	hg38_SIRV	chr7	74777274	74789257	+	10	1241	21995	377377	ENSG00000158517.13	ENCODEHT000377377	NCF1	ENCODEHT000377377	Known	ISM	Suffix	0.25	None	None	None	None
m54284U_191111_172039/123996024/ccs	PB_GM12878_R2	hg38_SIRV	chr15	72375997	72343895	-	14	1797	41703	144838	ENSG00000213614.9	ENST00000268097.9	HEXA	HEXA-201	Known	Known	None	0.44999998807907104	None	None	None	None
m54284U_191110_105540/110494139/ccs	PB_GM12878_R1	hg38_SIRV	chr22	41621301	41664035	+	13	2110	55486	198321	ENSG00000196419.12	ENST00000360079.7	XRCC6	XRCC6-202	Known	Known	None	0.20000000298023224	None	None	None	None
m54284U_191111_172039/31196607/ccs	PB_GM12878_R2	hg38_SIRV	chr4	121823930	121817377	-	8	1862	14041	51603	ENSG00000145386.9	ENST00000274026.9	CCNA2	CCNA2-201	Known	Known	None	0.44999998807907104	None	None	None	None
d4b2a570-8410-42d2-a4ca-48b50f6ffbfb	ONT_GM12878_R1	hg38_SIRV	chr14	75519176	75519512	+	1	564	85256	377390	ENCODEHG000085256	ENCODEHT000377390	ENCODEHG000085256	ENCODEHT000377390	Intergenic	Intergenic	None	0.550000011920929	None	None	None	None
m54284U_191111_172039/114689501/ccs	PB_GM12878_R2	hg38_SIRV	chr5	134004718	133971916	-	9	1782	16733	59607	ENSG00000213585.10	ENST00000395044.7	VDAC1	VDAC1-202	Known	Known	None	0.05000000074505806	None	None	None	None
d5cc3939-0f7a-4f30-be6c-0e1f0994fb56	ONT_GM12878_R2	hg38_SIRV	chr19	13153889	13154902	+	1	1014	49950	178304	ENSG00000160888.6	ENST00000588173.1	IER2	IER2-203	Known	Known	None	0.30000001192092896	None	None	None	None
9b978f52-6748-418e-8fc3-ffdc07a891d4	ONT_GM12878_R1	hg38_SIRV	chrX	12975121	12977226	+	3	614	55890	199688	ENSG00000205542.10	ENST00000451311.6	TMSB4X	TMSB4X-204	Known	Known	None	0.05000000074505806	None	None	None	None
m54284U_191111_172039/75958431/ccs	PB_GM12878_R2	hg38_SIRV	chr11	61792924	61797207	+	2	1972	31988	110101	ENSG00000168496.3	ENST00000305885.2	FEN1	FEN1-201	Known	Known	None	0.699999988079071	None	None	None	None
m54284U_191111_172039/142934510/ccs	PB_GM12878_R2	hg38_SIRV	chr1	28176810	28149354	-	2	1925	937	3419	ENSG00000169403.11	ENST00000373857.7	PTAFR	PTAFR-202	Known	Known	None	0.949999988079071	None	None	None	None
39aa899c-b7a9-4d61-9d8e-2d569416f443	ONT_GM12878_R2	hg38_SIRV	chr19	13153898	13154861	+	1	964	49950	178304	ENSG00000160888.6	ENST00000588173.1	IER2	IER2-203	Known	Known	None	0.3499999940395355	None	None	None	None
2f590ed8-a900-4579-8eca-774e214ee2a8	ONT_GM12878_R1	hg38_SIRV	chr17	38853723	38850072	-	5	496	46440	163470	ENSG00000125691.12	ENST00000479035.6	RPL23	RPL23-206	Known	Known	None	0.05000000074505806	None	None	None	None
a363e2e1-708f-450b-988d-515c48b52317	ONT_GM12878_R1	hg38_SIRV	chr14	75519245	75519537	+	1	514	85256	377390	ENCODEHG000085256	ENCODEHT000377390	ENCODEHG000085256	ENCODEHT000377390	Intergenic	Intergenic	None	0.550000011920929	None	None	None	None
bdd90a06-f370-48cd-aafc-49827d345015	ONT_GM12878_R1	hg38_SIRV	chrX	12975121	12977215	+	3	603	55890	199688	ENSG00000205542.10	ENST00000451311.6	TMSB4X	TMSB4X-204	Known	Known	None	0.30000001192092896	None	None	None	None
c18adda4-0ae5-4b67-8666-b0523a4f10a4	ONT_GM12878_R1	hg38_SIRV	chr19	13153920	13154901	+	1	982	49950	178304	ENSG00000160888.6	ENST00000588173.1	IER2	IER2-203	Known	Known	None	0.30000001192092896	None	None	None	None
m54284U_191110_105540/114493834/ccs	PB_GM12878_R1	hg38_SIRV	chr22	41621301	41664037	+	13	2112	55486	198321	ENSG00000196419.12	ENST00000360079.7	XRCC6	XRCC6-202	Known	Known	None	0.15000000596046448	None	None	None	None
m54284U_191111_172039/55575676/ccs	PB_GM12878_R2	hg38_SIRV	chr2	70248628	70211442	-	13	2642	6442	377396	ENSG00000116001.15	ENCODEHT000377396	TIA1	ENCODEHT000377396	Known	NIC	None	0.8500000238418579	None	None	None	None
62d42af7-70fb-4d81-be87-daede0f223df	ONT_GM12878_R2	hg38_SIRV	chr19	13153920	13154901	+	1	982	49950	178304	ENSG00000160888.6	ENST00000588173.1	IER2	IER2-203	Known	Known	None	0.30000001192092896	None	None	None	None
7d9f924b-0cc7-409e-a747-483674ccd234	ONT_GM12878_R1	hg38_SIRV	chrX	12975121	12977218	+	3	606	55890	199688	ENSG00000205542.10	ENST00000451311.6	TMSB4X	TMSB4X-204	Known	Known	None	0.30000001192092896	None	None	None	None
b6b6a075-a925-4d9f-91b0-8291eda86dbc	ONT_GM12878_R1	hg38_SIRV	chr7	74777275	74789276	+	10	1213	21995	377397	ENSG00000158517.13	ENCODEHT000377397	NCF1	ENCODEHT000377397	Known	ISM	Suffix	0.15000000596046448	None	None	None	None
eb277a2b-cfbc-44a8-873f-6adf3afc2b8d	ONT_GM12878_R1	hg38_SIRV	chr14	75519359	75519544	+	1	413	85256	377390	ENCODEHG000085256	ENCODEHT000377390	ENCODEHG000085256	ENCODEHT000377390	Intergenic	Intergenic	None	0.4000000059604645	None	None	None	None
m54284U_191110_105540/141099479/ccs	PB_GM12878_R1	hg38_SIRV	chr16	67879676	67884492	+	14	2936	44362	377398	ENSG00000038358.14	ENCODEHT000377398	EDC4	ENCODEHT000377398	Known	ISM	Suffix	0.4000000059604645	None	None	None	None
m54284U_191111_172039/133432248/ccs	PB_GM12878_R2	hg38_SIRV	chr15	72375992	72343895	-	14	1792	41703	144838	ENSG00000213614.9	ENST00000268097.9	HEXA	HEXA-201	Known	Known	None	0.44999998807907104	None	None	None	None
m54284U_191111_172039/31458951/ccs	PB_GM12878_R2	hg38_SIRV	chr4	121823881	121817377	-	8	1813	14041	51603	ENSG00000145386.9	ENST00000274026.9	CCNA2	CCNA2-201	Known	Known	None	0.44999998807907104	None	None	None	None
m54284U_191111_172039/114755618/ccs	PB_GM12878_R2	hg38_SIRV	chr5	134004738	133971916	-	9	1805	16733	59609	ENSG00000213585.10	ENST00000395047.6	VDAC1	VDAC1-203	Known	Known	None	0.05000000074505806	None	None	None	None
c3510997-84ac-4dc2-a43f-2eccd577f218	ONT_GM12878_R2	hg38_SIRV	chr19	13153922	13154883	+	1	950	49950	178304	ENSG00000160888.6	ENST00000588173.1	IER2	IER2-203	Known	Known	None	0.550000011920929	None	None	None	None
bf334d4a-4ae4-4e34-8e85-b922dc5ae6f0	ONT_GM12878_R1	hg38_SIRV	chrX	12975121	12977221	+	3	609	55890	199688	ENSG00000205542.10	ENST00000451311.6	TMSB4X	TMSB4X-204	Known	Known	None	0.15000000596046448	None	None	None	None
m54284U_191110_105540/114494234/ccs	PB_GM12878_R1	hg38_SIRV	chr22	41621301	41664038	+	13	2113	55486	198321	ENSG00000196419.12	ENST00000360079.7	XRCC6	XRCC6-202	Known	Known	None	0.15000000596046448	None	None	None	None
m54284U_191110_105540/142279565/ccs	PB_GM12878_R1	hg38_SIRV	chr3	49104491	49103137	-	3	848	10111	377399	ENSG00000172053.17	ENCODEHT000377399	QARS	ENCODEHT000377399	Known	ISM	Both	0.550000011920929	None	None	None	None
c03eff48-f9cd-40bd-a7d7-704cad50a6bd	ONT_GM12878_R2	hg38_SIRV	chr14	75519438	75519532	+	1	322	85256	377390	ENCODEHG000085256	ENCODEHT000377390	ENCODEHG000085256	ENCODEHT000377390	Intergenic	Intergenic	None	0.550000011920929	None	None	None	None
77d195f9-b2a5-47e1-a5be-994c776a1303	ONT_GM12878_R1	hg38_SIRV	chr19	13153953	13154883	+	1	925	49950	178304	ENSG00000160888.6	ENST00000588173.1	IER2	IER2-203	Known	Known	None	0.550000011920929	None	None	None	None
m54284U_191111_172039/75959130/ccs	PB_GM12878_R2	hg38_SIRV	chr11	61792924	61797236	+	2	2001	31988	110101	ENSG00000168496.3	ENST00000305885.2	FEN1	FEN1-201	Known	Known	None	0.3499999940395355	None	None	None	None
m54284U_191111_172039/143721089/ccs	PB_GM12878_R2	hg38_SIRV	chr1	28176640	28149354	-	2	1755	937	3419	ENSG00000169403.11	ENST00000373857.7	PTAFR	PTAFR-202	Known	Known	None	0.949999988079071	None	None	None	None
bbc24a5b-2ae6-4786-a502-3d1ca6e39ce3	ONT_GM12878_R1	hg38_SIRV	chr17	38853715	38850072	-	5	494	46440	163470	ENSG00000125691.12	ENST00000479035.6	RPL23	RPL23-206	Known	Known	None	0.05000000074505806	None	None	None	None
a4c36dd1-d46a-466b-9be9-9040ce38fa81	ONT_GM12878_R1	hg38_SIRV	chrX	12975121	12977188	+	3	576	55890	199688	ENSG00000205542.10	ENST00000451311.6	TMSB4X	TMSB4X-204	Known	Known	None	0.4000000059604645	None	None	None	None
m54284U_191111_172039/64553029/ccs	PB_GM12878_R2	hg38_SIRV	chr2	70248630	70211326	-	13	2790	6442	377393	ENSG00000116001.15	ENCODEHT000377393	TIA1	ENCODEHT000377393	Known	NIC	None	0.8500000238418579	None	None	None	None
m54284U_191111_172039/158662711/ccs	PB_GM12878_R2	hg38_SIRV	chr15	72375983	72343895	-	14	1783	41703	144838	ENSG00000213614.9	ENST00000268097.9	HEXA	HEXA-201	Known	Known	None	0.44999998807907104	None	None	None	None
20712fe3-96eb-47de-a4b4-0538c61f648b	ONT_GM12878_R1	hg38_SIRV	chr19	13153955	13154904	+	1	944	49950	178304	ENSG00000160888.6	ENST00000588173.1	IER2	IER2-203	Known	Known	None	0.20000000298023224	None	None	None	None
dbd1a980-d671-4495-803d-6a1d1652ef10	ONT_GM12878_R1	hg38_SIRV	chrX	12975121	12976896	+	3	284	55890	199688	ENSG00000205542.10	ENST00000451311.6	TMSB4X	TMSB4X-204	Known	Known	None	0.4000000059604645	None	None	None	None
3a625cf6-4ced-49c9-8b95-8fdb84a9d853	ONT_GM12878_R2	hg38_SIRV	chr19	13153957	13154861	+	1	905	49950	178304	ENSG00000160888.6	ENST00000588173.1	IER2	IER2-203	Known	Known	None	0.3499999940395355	None	None	None	None
m54284U_191110_105540/115935048/ccs	PB_GM12878_R1	hg38_SIRV	chr22	41621301	41664033	+	13	2108	55486	198321	ENSG00000196419.12	ENST00000360079.7	XRCC6	XRCC6-202	Known	Known	None	0.20000000298023224	None	None	None	None
m54284U_191111_172039/114950358/ccs	PB_GM12878_R2	hg38_SIRV	chr5	134004746	133971916	-	9	1813	16733	59609	ENSG00000213585.10	ENST00000395047.6	VDAC1	VDAC1-203	Known	Known	None	0.05000000074505806	None	None	None	None
m54284U_191111_172039/35326407/ccs	PB_GM12878_R2	hg38_SIRV	chr4	121823912	121817377	-	8	1844	14041	51603	ENSG00000145386.9	ENST00000274026.9	CCNA2	CCNA2-201	Known	Known	None	0.44999998807907104	None	None	None	None
57224efa-109f-4f9f-bba9-98ab5af2ef0a	ONT_GM12878_R1	hg38_SIRV	chr7	74777277	74789319	+	10	1307	21995	377377	ENSG00000158517.13	ENCODEHT000377377	NCF1	ENCODEHT000377377	Known	ISM	Suffix	0.20000000298023224	None	None	None	None
m54284U_191110_105540/86706497/ccs	PB_GM12878_R1	hg38_SIRV	chr14	75522378	75519691	-	1	2688	85257	377400	ENCODEHG000085257	ENCODEHT000377400	ENCODEHG000085257	ENCODEHT000377400	Antisense	Antisense	None	0.699999988079071	None	None	None	None
1b245cc5-80fa-44ba-9f02-2d324cae319a	ONT_GM12878_R2	hg38_SIRV	chr16	67879756	67884488	+	14	2920	44362	377398	ENSG00000038358.14	ENCODEHT000377398	EDC4	ENCODEHT000377398	Known	ISM	Suffix	0.3499999940395355	None	None	None	None
9a8f8fdf-3dd7-44d8-be44-c759d7169a35	ONT_GM12878_R2	hg38_SIRV	chr19	13153959	13154901	+	1	943	49950	178304	ENSG00000160888.6	ENST00000588173.1	IER2	IER2-203	Known	Known	None	0.30000001192092896	None	None	None	None
fc934d56-06f3-4c8f-abd6-2acb62ccb72a	ONT_GM12878_R1	hg38_SIRV	chrX	12975121	12976919	+	3	307	55890	199688	ENSG00000205542.10	ENST00000451311.6	TMSB4X	TMSB4X-204	Known	Known	None	0.20000000298023224	None	None	None	None
m54284U_191110_105540/28311894/ccs	PB_GM12878_R1	hg38_SIRV	chr15	72375993	72343896	-	14	1792	41703	144838	ENSG00000213614.9	ENST00000268097.9	HEXA	HEXA-201	Known	Known	None	0.44999998807907104	None	None	None	None
m54284U_191111_172039/143852642/ccs	PB_GM12878_R2	hg38_SIRV	chr2	70248576	70211442	-	13	2584	6442	22706	ENSG00000116001.15	ENST00000433529.6	TIA1	TIA1-205	Known	Known	None	0.8500000238418579	None	None	None	None
06ea569e-2ff8-4930-8cf8-70cdb39b7ebd	ONT_GM12878_R2	hg38_SIRV	chr19	13153965	13154908	+	1	944	49950	178304	ENSG00000160888.6	ENST00000588173.1	IER2	IER2-203	Known	Known	None	0.0	None	None	None	None
m54284U_191111_172039/171902706/ccs	PB_GM12878_R2	hg38_SIRV	chr1	28176669	28149354	-	2	1784	937	3419	ENSG00000169403.11	ENST00000373857.7	PTAFR	PTAFR-202	Known	Known	None	0.949999988079071	None	None	None	None
m54284U_191111_172039/78186503/ccs	PB_GM12878_R2	hg38_SIRV	chr11	61792924	61797230	+	2	1995	31988	110101	ENSG00000168496.3	ENST00000305885.2	FEN1	FEN1-201	Known	Known	None	0.550000011920929	None	None	None	None
6ce4dd10-cfed-43bd-803e-0769471860ba	ONT_GM12878_R1	hg38_SIRV	chr17	38853424	38850072	-	4	465	46440	376895	ENSG00000125691.12	ENCODEHT000376895	RPL23	ENCODEHT000376895	Known	ISM	Suffix	0.05000000074505806	None	None	None	None
m54284U_191110_105540/119079763/ccs	PB_GM12878_R1	hg38_SIRV	chr22	41621301	41664040	+	13	2115	55486	198321	ENSG00000196419.12	ENST00000360079.7	XRCC6	XRCC6-202	Known	Known	None	0.20000000298023224	None	None	None	None
2ceed6ee-4a23-4ccc-88ed-8f2e00248dab	ONT_GM12878_R1	hg38_SIRV	chrX	12975121	12977215	+	3	603	55890	199688	ENSG00000205542.10	ENST00000451311.6	TMSB4X	TMSB4X-204	Known	Known	None	0.30000001192092896	None	None	None	None
1cafaa44-5846-445b-b54c-fc05b35f5dc5	ONT_GM12878_R1	hg38_SIRV	chr19	13153987	13154905	+	1	919	49950	178304	ENSG00000160888.6	ENST00000588173.1	IER2	IER2-203	Known	Known	None	0.15000000596046448	None	None	None	None
m54284U_191111_172039/68946077/ccs	PB_GM12878_R2	hg38_SIRV	chr3	49104493	49103376	-	4	390	10111	377401	ENSG00000172053.17	ENCODEHT000377401	QARS	ENCODEHT000377401	Known	ISM	Both	0.550000011920929	None	None	None	None
m54284U_191111_172039/115346026/ccs	PB_GM12878_R2	hg38_SIRV	chr5	134004681	133971916	-	9	1748	16733	59609	ENSG00000213585.10	ENST00000395047.6	VDAC1	VDAC1-203	Known	Known	None	0.05000000074505806	None	None	None	None
m54284U_191110_105540/590764/ccs	PB_GM12878_R1	hg38_SIRV	chr1	28151047	28149356	-	1	1687	937	377016	ENSG00000169403.11	ENCODEHT000377016	PTAFR	ENCODEHT000377016	Known	Genomic	None	0.8999999761581421	None	None	None	None
0292d1b7-fda7-4912-8a31-5b7857a035ee	ONT_GM12878_R1	hg38_SIRV	chr7	74777277	74789257	+	10	1233	21995	377377	ENSG00000158517.13	ENCODEHT000377377	NCF1	ENCODEHT000377377	Known	ISM	Suffix	0.25	None	None	None	None
5adc0ebf-2285-45cb-bc92-96b7dc62d1ea	ONT_GM12878_R1	hg38_SIRV	chr19	13153993	13154901	+	1	909	49950	178304	ENSG00000160888.6	ENST00000588173.1	IER2	IER2-203	Known	Known	None	0.30000001192092896	None	None	None	None
m54284U_191111_172039/35652793/ccs	PB_GM12878_R2	hg38_SIRV	chr4	121822780	121817377	-	7	1348	14041	376113	ENSG00000145386.9	ENCODEHT000376113	CCNA2	ENCODEHT000376113	Known	ISM	Suffix	0.44999998807907104	None	None	None	None
136cb792-8a9a-492d-9cb4-61458e726a09	ONT_GM12878_R1	hg38_SIRV	chrX	12975121	12977228	+	3	610	55890	199688	ENSG00000205542.10	ENST00000451311.6	TMSB4X	TMSB4X-204	Known	Known	None	0.0	None	None	None	None
m54284U_191110_105540/30933761/ccs	PB_GM12878_R1	hg38_SIRV	chr15	72375981	72343896	-	14	1780	41703	144838	ENSG00000213614.9	ENST00000268097.9	HEXA	HEXA-201	Known	Known	None	0.44999998807907104	None	None	None	None
c6cb17d4-6e9f-438c-a1a3-f756256008c3	ONT_GM12878_R1	hg38_SIRV	chr19	13154014	13154907	+	1	894	49950	178304	ENSG00000160888.6	ENST00000588173.1	IER2	IER2-203	Known	Known	None	0.05000000074505806	None	None	None	None
m54284U_191110_105540/2687963/ccs	PB_GM12878_R1	hg38_SIRV	chr16	67879721	67884502	+	16	2679	44362	377402	ENSG00000038358.14	ENCODEHT000377402	EDC4	ENCODEHT000377402	Known	NIC	None	0.10000000149011612	None	None	None	None
m54284U_191110_105540/119146102/ccs	PB_GM12878_R1	hg38_SIRV	chr22	41621303	41664036	+	13	2109	55486	375039	ENSG00000196419.12	ENCODEHT000375039	XRCC6	ENCODEHT000375039	Known	NNC	None	0.15000000596046448	None	None	None	None
7ff9a378-4feb-4165-b12f-983553cb5a9d	ONT_GM12878_R1	hg38_SIRV	chrX	12975121	12977227	+	3	615	55890	199688	ENSG00000205542.10	ENST00000451311.6	TMSB4X	TMSB4X-204	Known	Known	None	0.0	None	None	None	None
59eb205a-f124-4f2f-af70-d59399414ca0	ONT_GM12878_R2	hg38_SIRV	chr19	13154025	13154666	+	1	642	49950	178304	ENSG00000160888.6	ENST00000588173.1	IER2	IER2-203	Known	Known	None	0.20000000298023224	None	None	None	None
m54284U_191111_172039/115607142/ccs	PB_GM12878_R2	hg38_SIRV	chr5	134004693	133971916	-	9	1760	16733	59609	ENSG00000213585.10	ENST00000395047.6	VDAC1	VDAC1-203	Known	Known	None	0.05000000074505806	None	None	None	None
m54284U_191111_172039/160434887/ccs	PB_GM12878_R2	hg38_SIRV	chr2	70215407	70211442	-	3	1584	6442	377403	ENSG00000116001.15	ENCODEHT000377403	TIA1	ENCODEHT000377403	Known	ISM	Suffix	0.8500000238418579	None	None	None	None
m54284U_191110_105540/38799285/ccs	PB_GM12878_R1	hg38_SIRV	chr14	75520917	75546984	+	3	2457	39427	137403	ENSG00000156127.6	ENST00000286639.6	BATF	BATF-201	Known	Known	None	0.550000011920929	None	None	None	None
m54284U_191111_172039/78709157/ccs	PB_GM12878_R2	hg38_SIRV	chr11	61792924	61797230	+	2	1995	31988	110101	ENSG00000168496.3	ENST00000305885.2	FEN1	FEN1-201	Known	Known	None	0.550000011920929	None	None	None	None
590442fb-de27-440a-8980-ac7432bd0175	ONT_GM12878_R2	hg38_SIRV	chr19	13154040	13154883	+	1	844	49950	178304	ENSG00000160888.6	ENST00000588173.1	IER2	IER2-203	Known	Known	None	0.550000011920929	None	None	None	None
68020069-028a-44cd-8016-2178fe458b2f	ONT_GM12878_R2	hg38_SIRV	chr7	74777278	74789239	+	10	1226	21995	377377	ENSG00000158517.13	ENCODEHT000377377	NCF1	ENCODEHT000377377	Known	ISM	Suffix	0.25	None	None	None	None
da20fcab-22c0-428c-a257-a4256b5232fe	ONT_GM12878_R1	hg38_SIRV	chr17	38853722	38850072	-	5	487	46440	163470	ENSG00000125691.12	ENST00000479035.6	RPL23	RPL23-206	Known	Known	None	0.05000000074505806	None	None	None	None
e3728f72-cf84-4519-9f3e-1b51470254d3	ONT_GM12878_R1	hg38_SIRV	chrX	12975121	12977226	+	3	606	55890	199688	ENSG00000205542.10	ENST00000451311.6	TMSB4X	TMSB4X-204	Known	Known	None	0.05000000074505806	None	None	None	None
m54284U_191110_105540/121636375/ccs	PB_GM12878_R1	hg38_SIRV	chr22	41621301	41664039	+	13	2114	55486	198321	ENSG00000196419.12	ENST00000360079.7	XRCC6	XRCC6-202	Known	Known	None	0.15000000596046448	None	None	None	None
m54284U_191110_105540/75629210/ccs	PB_GM12878_R1	hg38_SIRV	chr15	72375993	72343896	-	14	1792	41703	144838	ENSG00000213614.9	ENST00000268097.9	HEXA	HEXA-201	Known	Known	None	0.44999998807907104	None	None	None	None
m54284U_191110_105540/9963460/ccs	PB_GM12878_R1	hg38_SIRV	chr14	75521987	75546984	+	3	697	39427	377404	ENSG00000156127.6	ENCODEHT000377404	BATF	ENCODEHT000377404	Known	NNC	None	0.550000011920929	None	None	None	None
m54284U_191110_105540/3672513/ccs	PB_GM12878_R1	hg38_SIRV	chr1	28176677	28149355	-	2	1791	937	3419	ENSG00000169403.11	ENST00000373857.7	PTAFR	PTAFR-202	Known	Known	None	0.8999999761581421	None	None	None	None
efceb8d3-11dd-4fd7-9009-0754ff1c8ffa	ONT_GM12878_R2	hg38_SIRV	chr19	13154042	13154862	+	1	802	49950	178304	ENSG00000160888.6	ENST00000588173.1	IER2	IER2-203	Known	Known	None	0.3499999940395355	None	None	None	None
m54284U_191110_105540/11600810/ccs	PB_GM12878_R1	hg38_SIRV	chr2	70248698	70211444	-	14	2800	6442	377405	ENSG00000116001.15	ENCODEHT000377405	TIA1	ENCODEHT000377405	Known	NNC	None	0.75	None	None	None	None
7fb7c7a4-e480-4a39-be21-5ffb9056a801	ONT_GM12878_R2	hg38_SIRV	chr3	49104736	49103380	-	5	484	10111	37021	ENSG00000172053.17	ENST00000634609.1	QARS	QARS-232	Known	Known	None	0.5	None	None	None	None
m54284U_191111_172039/36440098/ccs	PB_GM12878_R2	hg38_SIRV	chr4	121823905	121817377	-	8	1837	14041	51603	ENSG00000145386.9	ENST00000274026.9	CCNA2	CCNA2-201	Known	Known	None	0.44999998807907104	None	None	None	None
fa8a1b4f-0b9f-4f3b-a907-7f6250e1aa34	ONT_GM12878_R1	hg38_SIRV	chrX	12975121	12977227	+	3	615	55890	199688	ENSG00000205542.10	ENST00000451311.6	TMSB4X	TMSB4X-204	Known	Known	None	0.0	None	None	None	None
f8dd8d5d-4841-4984-919f-46db4ba04753	ONT_GM12878_R2	hg38_SIRV	chr19	13154065	13154899	+	1	835	49950	178304	ENSG00000160888.6	ENST00000588173.1	IER2	IER2-203	Known	Known	None	0.3499999940395355	None	None	None	None
m54284U_191111_172039/115804978/ccs	PB_GM12878_R2	hg38_SIRV	chr5	134004710	133971916	-	9	1777	16733	59609	ENSG00000213585.10	ENST00000395047.6	VDAC1	VDAC1-203	Known	Known	None	0.05000000074505806	None	None	None	None
fd052363-10c2-43c8-827a-a5f40de06091	ONT_GM12878_R2	hg38_SIRV	chr16	67879843	67884485	+	13	3062	44362	377406	ENSG00000038358.14	ENCODEHT000377406	EDC4	ENCODEHT000377406	Known	NIC	None	0.3499999940395355	None	None	None	None
m54284U_191111_172039/43779645/ccs	PB_GM12878_R2	hg38_SIRV	chr14	75522167	75546987	+	3	778	39427	377407	ENSG00000156127.6	ENCODEHT000377407	BATF	ENCODEHT000377407	Known	NNC	None	0.4000000059604645	None	None	None	None
m54284U_191110_105540/122291451/ccs	PB_GM12878_R1	hg38_SIRV	chr22	41621301	41664038	+	13	2113	55486	198321	ENSG00000196419.12	ENST00000360079.7	XRCC6	XRCC6-202	Known	Known	None	0.15000000596046448	None	None	None	None
3e33c33c-a891-40ad-b44b-9ed1a602e5f8	ONT_GM12878_R2	hg38_SIRV	chr19	13154066	13154903	+	1	829	49950	178304	ENSG00000160888.6	ENST00000588173.1	IER2	IER2-203	Known	Known	None	0.25	None	None	None	None
2db6e289-d4a4-46c6-93a7-dd5b79f26f4d	ONT_GM12878_R2	hg38_SIRV	chr7	74777272	74789330	+	10	1218	21995	377397	ENSG00000158517.13	ENCODEHT000377397	NCF1	ENCODEHT000377397	Known	ISM	Suffix	0.30000001192092896	None	None	None	None
67028972-f4c9-4c05-95f9-26ad4a1bb855	ONT_GM12878_R1	hg38_SIRV	chrX	12975121	12976968	+	3	355	55890	199688	ENSG00000205542.10	ENST00000451311.6	TMSB4X	TMSB4X-204	Known	Known	None	0.05000000074505806	None	None	None	None
m54284U_191111_172039/127993735/ccs	PB_GM12878_R2	hg38_SIRV	chr15	72355624	72343896	-	12	1425	41703	377408	ENSG00000213614.9	ENCODEHT000377408	HEXA	ENCODEHT000377408	Known	ISM	Suffix	0.44999998807907104	None	None	None	None
e8cb77a1-e959-4565-ab9e-5f250c4d150b	ONT_GM12878_R1	hg38_SIRV	chr19	13154067	13154905	+	1	832	49950	178304	ENSG00000160888.6	ENST00000588173.1	IER2	IER2-203	Known	Known	None	0.15000000596046448	None	None	None	None
m54284U_191111_172039/78973153/ccs	PB_GM12878_R2	hg38_SIRV	chr11	61792924	61797229	+	2	1994	31988	110101	ENSG00000168496.3	ENST00000305885.2	FEN1	FEN1-201	Known	Known	None	0.550000011920929	None	None	None	None
e3694ab1-9c80-49fb-8a6d-1c529c55a81c	ONT_GM12878_R1	hg38_SIRV	chr17	38853724	38850072	-	5	495	46440	163470	ENSG00000125691.12	ENST00000479035.6	RPL23	RPL23-206	Known	Known	None	0.05000000074505806	None	None	None	None
d76d7131-7db2-4a4e-b3e3-f2b1517e78e8	ONT_GM12878_R1	hg38_SIRV	chrX	12975121	12977227	+	3	615	55890	199688	ENSG00000205542.10	ENST00000451311.6	TMSB4X	TMSB4X-204	Known	Known	None	0.0	None	None	None	None
08963b6f-ec3f-48be-8435-4ead74261c3c	ONT_GM12878_R2	hg38_SIRV	chr3	49104737	49103677	-	4	411	10111	377394	ENSG00000172053.17	ENCODEHT000377394	QARS	ENCODEHT000377394	Known	ISM	Prefix	0.20000000298023224	None	None	None	None
m54284U_191111_172039/38996433/ccs	PB_GM12878_R2	hg38_SIRV	chr4	121823939	121817377	-	8	1871	14041	51603	ENSG00000145386.9	ENST00000274026.9	CCNA2	CCNA2-201	Known	Known	None	0.44999998807907104	None	None	None	None
db36cbc2-7cc2-4f07-b168-2f32414aca3a	ONT_GM12878_R1	hg38_SIRV	chr19	13154084	13154907	+	1	818	49950	178304	ENSG00000160888.6	ENST00000588173.1	IER2	IER2-203	Known	Known	None	0.05000000074505806	None	None	None	None
m54284U_191110_105540/124193541/ccs	PB_GM12878_R1	hg38_SIRV	chr22	41621301	41664037	+	13	2112	55486	198321	ENSG00000196419.12	ENST00000360079.7	XRCC6	XRCC6-202	Known	Known	None	0.15000000596046448	None	None	None	None
m54284U_191111_172039/115870044/ccs	PB_GM12878_R2	hg38_SIRV	chr5	134004723	133971916	-	9	1790	16733	59609	ENSG00000213585.10	ENST00000395047.6	VDAC1	VDAC1-203	Known	Known	None	0.05000000074505806	None	None	None	None
m54284U_191111_172039/21956971/ccs	PB_GM12878_R2	hg38_SIRV	chr2	70248737	70211444	-	13	2743	6442	22706	ENSG00000116001.15	ENST00000433529.6	TIA1	TIA1-205	Known	Known	None	0.75	None	None	None	None
f4bf073a-8fa1-49db-a4a0-d75d1a15c509	ONT_GM12878_R2	hg38_SIRV	chr19	13154084	13154905	+	1	822	49950	178304	ENSG00000160888.6	ENST00000588173.1	IER2	IER2-203	Known	Known	None	0.15000000596046448	None	None	None	None
m54284U_191110_105540/7996468/ccs	PB_GM12878_R1	hg38_SIRV	chr1	28176625	28149355	-	2	1739	937	3419	ENSG00000169403.11	ENST00000373857.7	PTAFR	PTAFR-202	Known	Known	None	0.8999999761581421	None	None	None	None
75c0e7fb-067e-4abb-b30d-d367ae4d775b	ONT_GM12878_R1	hg38_SIRV	chrX	12975121	12977186	+	3	574	55890	199688	ENSG00000205542.10	ENST00000451311.6	TMSB4X	TMSB4X-204	Known	Known	None	0.3499999940395355	None	None	None	None
m54284U_191111_172039/140905218/ccs	PB_GM12878_R2	hg38_SIRV	chr15	72375983	72343896	-	14	1782	41703	144838	ENSG00000213614.9	ENST00000268097.9	HEXA	HEXA-201	Known	Known	None	0.44999998807907104	None	None	None	None
d7645bc4-1ba4-4566-96a9-e456dfc50670	ONT_GM12878_R1	hg38_SIRV	chr7	74777284	74789303	+	10	1285	21995	377377	ENSG00000158517.13	ENCODEHT000377377	NCF1	ENCODEHT000377377	Known	ISM	Suffix	0.25	None	None	None	None
m54284U_191111_172039/135923184/ccs	PB_GM12878_R2	hg38_SIRV	chr2	70248615	70211444	-	13	2650	6442	377409	ENSG00000116001.15	ENCODEHT000377409	TIA1	ENCODEHT000377409	Known	NIC	None	0.75	None	None	None	None
729fdd6f-8f2f-4477-8f42-d231f107ce50	ONT_GM12878_R2	hg38_SIRV	chr19	13154157	13154400	+	1	244	49950	178304	ENSG00000160888.6	ENST00000588173.1	IER2	IER2-203	Known	Known	None	0.0	None	None	None	None
3b740862-5ef9-4e29-8b74-99f48faa0ed0	ONT_GM12878_R2	hg38_SIRV	chr16	67879847	67884492	+	14	2732	44362	377410	ENSG00000038358.14	ENCODEHT000377410	EDC4	ENCODEHT000377410	Known	ISM	Suffix	0.4000000059604645	None	None	None	None
m54284U_191110_105540/16253332/ccs	PB_GM12878_R1	hg38_SIRV	chr1	28150477	28149356	-	1	1123	937	377016	ENSG00000169403.11	ENCODEHT000377016	PTAFR	ENCODEHT000377016	Known	Genomic	None	0.8999999761581421	None	None	None	None
b6f0212f-84a0-4df0-aae6-193106aaccb5	ONT_GM12878_R2	hg38_SIRV	chr14	75522162	75546979	+	3	657	39427	377407	ENSG00000156127.6	ENCODEHT000377407	BATF	ENCODEHT000377407	Known	NNC	None	0.550000011920929	None	None	None	None
m54284U_191110_105540/124716978/ccs	PB_GM12878_R1	hg38_SIRV	chr22	41621301	41664038	+	13	2113	55486	198321	ENSG00000196419.12	ENST00000360079.7	XRCC6	XRCC6-202	Known	Known	None	0.15000000596046448	None	None	None	None
f837205b-ddb5-4fd9-90ee-55415499e400	ONT_GM12878_R1	hg38_SIRV	chrX	12975121	12977227	+	3	609	55890	199688	ENSG00000205542.10	ENST00000451311.6	TMSB4X	TMSB4X-204	Known	Known	None	0.0	None	None	None	None
m54284U_191111_172039/43189608/ccs	PB_GM12878_R2	hg38_SIRV	chr4	121823849	121817377	-	8	1781	14041	51603	ENSG00000145386.9	ENST00000274026.9	CCNA2	CCNA2-201	Known	Known	None	0.44999998807907104	None	None	None	None
m54284U_191111_172039/79758505/ccs	PB_GM12878_R2	hg38_SIRV	chr11	61792924	61797236	+	2	2001	31988	110101	ENSG00000168496.3	ENST00000305885.2	FEN1	FEN1-201	Known	Known	None	0.3499999940395355	None	None	None	None
e2af1c02-01b9-4bc5-a2ac-19628c6234eb	ONT_GM12878_R2	hg38_SIRV	chr3	49104743	49103684	-	4	410	10111	377394	ENSG00000172053.17	ENCODEHT000377394	QARS	ENCODEHT000377394	Known	ISM	Prefix	0.05000000074505806	None	None	None	None
m54284U_191111_172039/146277622/ccs	PB_GM12878_R2	hg38_SIRV	chr15	72375915	72343884	-	14	1785	41703	377017	ENSG00000213614.9	ENCODEHT000377017	HEXA	ENCODEHT000377017	Known	NNC	None	0.44999998807907104	None	None	None	None
1a54e8ff-c2be-44fe-92c3-65aa295b2e6e	ONT_GM12878_R2	hg38_SIRV	chr19	13154183	13154901	+	1	719	49950	178304	ENSG00000160888.6	ENST00000588173.1	IER2	IER2-203	Known	Known	None	0.30000001192092896	None	None	None	None
m54284U_191111_172039/115934117/ccs	PB_GM12878_R2	hg38_SIRV	chr5	134004738	133971916	-	9	1805	16733	59609	ENSG00000213585.10	ENST00000395047.6	VDAC1	VDAC1-203	Known	Known	None	0.05000000074505806	None	None	None	None
ffb03a4a-0899-4798-b28a-3360f0012e0d	ONT_GM12878_R1	hg38_SIRV	chr17	38853424	38850072	-	4	463	46440	376895	ENSG00000125691.12	ENCODEHT000376895	RPL23	ENCODEHT000376895	Known	ISM	Suffix	0.05000000074505806	None	None	None	None
0b0a685c-6d87-4c04-879e-dbf6db0a1a5b	ONT_GM12878_R1	hg38_SIRV	chrX	12975121	12977226	+	3	614	55890	199688	ENSG00000205542.10	ENST00000451311.6	TMSB4X	TMSB4X-204	Known	Known	None	0.05000000074505806	None	None	None	None
7704e4f6-5124-468c-a84e-94e3b53506e1	ONT_GM12878_R1	hg38_SIRV	chr19	13154195	13154883	+	1	689	49950	178304	ENSG00000160888.6	ENST00000588173.1	IER2	IER2-203	Known	Known	None	0.550000011920929	None	None	None	None
76821177-af1d-45d7-a596-7162b02df122	ONT_GM12878_R2	hg38_SIRV	chr7	74777284	74789258	+	10	1232	21995	377377	ENSG00000158517.13	ENCODEHT000377377	NCF1	ENCODEHT000377377	Known	ISM	Suffix	0.20000000298023224	None	None	None	None
m54284U_191110_105540/124977528/ccs	PB_GM12878_R1	hg38_SIRV	chr22	41621301	41664037	+	13	2112	55486	198321	ENSG00000196419.12	ENST00000360079.7	XRCC6	XRCC6-202	Known	Known	None	0.15000000596046448	None	None	None	None
81760f4c-16b7-4a89-b86b-617db0327707	ONT_GM12878_R1	hg38_SIRV	chr19	13154204	13154883	+	1	680	49950	178304	ENSG00000160888.6	ENST00000588173.1	IER2	IER2-203	Known	Known	None	0.550000011920929	None	None	None	None
m54284U_191111_172039/150341118/ccs	PB_GM12878_R2	hg38_SIRV	chr15	72375980	72343896	-	14	1779	41703	144838	ENSG00000213614.9	ENST00000268097.9	HEXA	HEXA-201	Known	Known	None	0.44999998807907104	None	None	None	None
987700de-4ce3-42ef-b63b-01653e92bcd2	ONT_GM12878_R1	hg38_SIRV	chrX	12975121	12977229	+	3	611	55890	199688	ENSG00000205542.10	ENST00000451311.6	TMSB4X	TMSB4X-204	Known	Known	None	0.0	None	None	None	None
2050da7b-c3b2-4fa6-9004-9a3a32956d23	ONT_GM12878_R1	hg38_SIRV	chr14	75522163	75546995	+	3	672	39427	377407	ENSG00000156127.6	ENCODEHT000377407	BATF	ENCODEHT000377407	Known	NNC	None	0.4000000059604645	None	None	None	None
03ac8309-4e17-44e0-8b4f-948e41dfb3f1	ONT_GM12878_R1	hg38_SIRV	chr2	70211872	70211677	-	1	196	6442	377411	ENSG00000116001.15	ENCODEHT000377411	TIA1	ENCODEHT000377411	Known	Genomic	None	0.10000000149011612	None	None	None	None
daaa0994-2f6f-4710-aa7c-54b992870632	ONT_GM12878_R2	hg38_SIRV	chr19	13154204	13154907	+	1	698	49950	178304	ENSG00000160888.6	ENST00000588173.1	IER2	IER2-203	Known	Known	None	0.05000000074505806	None	None	None	None
m54284U_191110_105540/19398761/ccs	PB_GM12878_R1	hg38_SIRV	chr1	28176691	28149355	-	2	1784	937	3419	ENSG00000169403.11	ENST00000373857.7	PTAFR	PTAFR-202	Known	Known	None	0.8999999761581421	None	None	None	None
6f11d199-b39e-4a27-bfdb-db770f2702f7	ONT_GM12878_R2	hg38_SIRV	chr16	67879852	67884501	+	14	2730	44362	377410	ENSG00000038358.14	ENCODEHT000377410	EDC4	ENCODEHT000377410	Known	ISM	Suffix	0.15000000596046448	None	None	None	None
m54284U_191111_172039/46270954/ccs	PB_GM12878_R2	hg38_SIRV	chr4	121823902	121817377	-	8	1834	14041	51603	ENSG00000145386.9	ENST00000274026.9	CCNA2	CCNA2-201	Known	Known	None	0.44999998807907104	None	None	None	None
2a1839af-2f69-4a4f-b1d7-673b21e59d5f	ONT_GM12878_R1	hg38_SIRV	chrX	12975121	12977213	+	3	601	55890	199688	ENSG00000205542.10	ENST00000451311.6	TMSB4X	TMSB4X-204	Known	Known	None	0.3499999940395355	None	None	None	None
m54284U_191111_172039/115935226/ccs	PB_GM12878_R2	hg38_SIRV	chr5	134004723	133971916	-	9	1787	16733	59607	ENSG00000213585.10	ENST00000395044.7	VDAC1	VDAC1-202	Known	Known	None	0.05000000074505806	None	None	None	None
41448e75-2baf-4365-980a-094a2fd6409f	ONT_GM12878_R2	hg38_SIRV	chr19	13154206	13154901	+	1	689	49950	178304	ENSG00000160888.6	ENST00000588173.1	IER2	IER2-203	Known	Known	None	0.30000001192092896	None	None	None	None
m54284U_191111_172039/81921550/ccs	PB_GM12878_R2	hg38_SIRV	chr11	61792924	61797241	+	2	2006	31988	110101	ENSG00000168496.3	ENST00000305885.2	FEN1	FEN1-201	Known	Known	None	0.30000001192092896	None	None	None	None
m54284U_191110_105540/125043526/ccs	PB_GM12878_R1	hg38_SIRV	chr22	41621301	41664039	+	13	2114	55486	198321	ENSG00000196419.12	ENST00000360079.7	XRCC6	XRCC6-202	Known	Known	None	0.15000000596046448	None	None	None	None
fcdc5cc0-c49e-44d0-b18a-7fa10fb4bb45	ONT_GM12878_R1	hg38_SIRV	chr3	49104495	49103860	-	2	285	10111	377412	ENSG00000172053.17	ENCODEHT000377412	QARS	ENCODEHT000377412	Known	ISM	Both	0.15000000596046448	None	None	None	None
m54284U_191110_105540/27593257/ccs	PB_GM12878_R1	hg38_SIRV	chr1	28149564	28149356	-	1	210	937	377016	ENSG00000169403.11	ENCODEHT000377016	PTAFR	ENCODEHT000377016	Known	Genomic	None	0.8999999761581421	None	None	None	None
55edaac4-af19-4e44-8f40-9ecdc1bbf4f2	ONT_GM12878_R1	hg38_SIRV	chr15	72375986	72343896	-	14	1779	41703	144838	ENSG00000213614.9	ENST00000268097.9	HEXA	HEXA-201	Known	Known	None	0.44999998807907104	None	None	None	None
m54284U_191110_105540/91032350/ccs	PB_GM12878_R1	hg38_SIRV	chr7	74777290	74789256	+	10	1231	21995	377377	ENSG00000158517.13	ENCODEHT000377377	NCF1	ENCODEHT000377377	Known	ISM	Suffix	0.25	None	None	None	None
b57e6a78-2a7f-4ed9-b63d-44ff69c67902	ONT_GM12878_R1	hg38_SIRV	chr19	13154208	13154906	+	1	693	49950	178304	ENSG00000160888.6	ENST00000588173.1	IER2	IER2-203	Known	Known	None	0.10000000149011612	None	None	None	None
010855c3-d204-4d53-9727-ad824619b744	ONT_GM12878_R1	hg38_SIRV	chr17	38853723	38850072	-	5	503	46440	163470	ENSG00000125691.12	ENST00000479035.6	RPL23	RPL23-206	Known	Known	None	0.05000000074505806	None	None	None	None
1c7ad2ad-1449-431b-9d52-60c2d314f7a3	ONT_GM12878_R1	hg38_SIRV	chrX	12975121	12977168	+	3	556	55890	199688	ENSG00000205542.10	ENST00000451311.6	TMSB4X	TMSB4X-204	Known	Known	None	0.3499999940395355	None	None	None	None
18565553-d871-42ef-998b-3d6aeb2f117f	ONT_GM12878_R2	hg38_SIRV	chr19	13154216	13154902	+	1	687	49950	178304	ENSG00000160888.6	ENST00000588173.1	IER2	IER2-203	Known	Known	None	0.30000001192092896	None	None	None	None
m54284U_191110_105540/125370728/ccs	PB_GM12878_R1	hg38_SIRV	chr22	41621301	41664035	+	13	2110	55486	198321	ENSG00000196419.12	ENST00000360079.7	XRCC6	XRCC6-202	Known	Known	None	0.20000000298023224	None	None	None	None
bfc292c5-0064-47f4-9dfe-7fec2bb71196	ONT_GM12878_R1	hg38_SIRV	chr19	13154219	13154554	+	1	336	49950	178304	ENSG00000160888.6	ENST00000588173.1	IER2	IER2-203	Known	Known	None	0.25	None	None	None	None
c7e1e313-7c0b-43af-979b-b057d6e8c0fb	ONT_GM12878_R1	hg38_SIRV	chrX	12975121	12977145	+	3	533	55890	199688	ENSG00000205542.10	ENST00000451311.6	TMSB4X	TMSB4X-204	Known	Known	None	0.15000000596046448	None	None	None	None
dd2037cc-fe26-4d3c-94ce-22fc0bdc30b9	ONT_GM12878_R2	hg38_SIRV	chr14	75522377	75546989	+	3	996	39427	137403	ENSG00000156127.6	ENST00000286639.6	BATF	BATF-201	Known	Known	None	0.4000000059604645	None	None	None	None
m54284U_191111_172039/49479814/ccs	PB_GM12878_R2	hg38_SIRV	chr4	121823878	121817377	-	8	1810	14041	51603	ENSG00000145386.9	ENST00000274026.9	CCNA2	CCNA2-201	Known	Known	None	0.44999998807907104	None	None	None	None
m54284U_191110_105540/23726713/ccs	PB_GM12878_R1	hg38_SIRV	chr2	70248576	70211678	-	13	2345	6442	22708	ENSG00000116001.15	ENST00000282574.8	TIA1	TIA1-201	Known	Known	None	0.15000000596046448	None	None	None	None
6dbf8877-cd6f-4216-a834-c13dc890abd1	ONT_GM12878_R2	hg38_SIRV	chr19	13154220	13154883	+	1	664	49950	178304	ENSG00000160888.6	ENST00000588173.1	IER2	IER2-203	Known	Known	None	0.550000011920929	None	None	None	None
b6ab425e-3702-4ec3-8714-1144212e5ca0	ONT_GM12878_R1	hg38_SIRV	chr15	72376005	72343896	-	14	1810	41703	144838	ENSG00000213614.9	ENST00000268097.9	HEXA	HEXA-201	Known	Known	None	0.44999998807907104	None	None	None	None
m54284U_191110_105540/134088606/ccs	PB_GM12878_R1	hg38_SIRV	chr7	74777290	74789257	+	10	1232	21995	377377	ENSG00000158517.13	ENCODEHT000377377	NCF1	ENCODEHT000377377	Known	ISM	Suffix	0.25	None	None	None	None
74a8205f-2275-448e-8d4c-dd06444c4bc0	ONT_GM12878_R1	hg38_SIRV	chr16	67880204	67882324	+	6	1638	44362	377413	ENSG00000038358.14	ENCODEHT000377413	EDC4	ENCODEHT000377413	Known	ISM	Prefix	0.30000001192092896	None	None	None	None
c198a2a9-475c-4abc-a16a-573db84d7a69	ONT_GM12878_R1	hg38_SIRV	chrX	12975121	12977226	+	3	608	55890	199688	ENSG00000205542.10	ENST00000451311.6	TMSB4X	TMSB4X-204	Known	Known	None	0.05000000074505806	None	None	None	None
57e1fdac-fdd3-4fc5-8c92-d3ee3506e44e	ONT_GM12878_R2	hg38_SIRV	chr19	13154221	13154883	+	1	663	49950	178304	ENSG00000160888.6	ENST00000588173.1	IER2	IER2-203	Known	Known	None	0.550000011920929	None	None	None	None
m54284U_191111_172039/82184432/ccs	PB_GM12878_R2	hg38_SIRV	chr11	61792924	61797240	+	2	2005	31988	110101	ENSG00000168496.3	ENST00000305885.2	FEN1	FEN1-201	Known	Known	None	0.30000001192092896	None	None	None	None
4aaab2bb-f988-4505-a675-e5932261f074	ONT_GM12878_R2	hg38_SIRV	chr3	49104739	49103873	-	3	371	10111	37026	ENSG00000172053.17	ENST00000635278.1	QARS	QARS-239	Known	Known	None	0.15000000596046448	None	None	None	None
m54284U_191111_172039/116131636/ccs	PB_GM12878_R2	hg38_SIRV	chr5	134004690	133971916	-	9	1757	16733	59609	ENSG00000213585.10	ENST00000395047.6	VDAC1	VDAC1-203	Known	Known	None	0.05000000074505806	None	None	None	None
m54284U_191110_105540/125436540/ccs	PB_GM12878_R1	hg38_SIRV	chr22	41621301	41664038	+	13	2113	55486	198321	ENSG00000196419.12	ENST00000360079.7	XRCC6	XRCC6-202	Known	Known	None	0.15000000596046448	None	None	None	None
m54284U_191110_105540/32835107/ccs	PB_GM12878_R1	hg38_SIRV	chr1	28176622	28149355	-	2	1736	937	3419	ENSG00000169403.11	ENST00000373857.7	PTAFR	PTAFR-202	Known	Known	None	0.8999999761581421	None	None	None	None
e8369c95-6660-4454-8ab8-61ae0c7d91bc	ONT_GM12878_R2	hg38_SIRV	chr17	38853724	38850072	-	5	497	46440	163470	ENSG00000125691.12	ENST00000479035.6	RPL23	RPL23-206	Known	Known	None	0.05000000074505806	None	None	None	None
f47575ab-56ec-4c21-8230-513fe0db72a8	ONT_GM12878_R2	hg38_SIRV	chr19	13154223	13154906	+	1	684	49950	178304	ENSG00000160888.6	ENST00000588173.1	IER2	IER2-203	Known	Known	None	0.10000000149011612	None	None	None	None
dd2a05ec-2532-4f63-b5ea-315e82779838	ONT_GM12878_R1	hg38_SIRV	chrX	12975121	12977227	+	3	615	55890	199688	ENSG00000205542.10	ENST00000451311.6	TMSB4X	TMSB4X-204	Known	Known	None	0.0	None	None	None	None
f39b3b19-ab1c-49e0-9fae-f57cc4684aed	ONT_GM12878_R1	hg38_SIRV	chr19	13154224	13154908	+	1	679	49950	178304	ENSG00000160888.6	ENST00000588173.1	IER2	IER2-203	Known	Known	None	0.0	None	None	None	None
m54284U_191110_105540/49022086/ccs	PB_GM12878_R1	hg38_SIRV	chr14	75522411	75546987	+	3	966	39427	137403	ENSG00000156127.6	ENST00000286639.6	BATF	BATF-201	Known	Known	None	0.4000000059604645	None	None	None	None
m54284U_191111_172039/49873015/ccs	PB_GM12878_R2	hg38_SIRV	chr4	121823882	121817377	-	8	1814	14041	51603	ENSG00000145386.9	ENST00000274026.9	CCNA2	CCNA2-201	Known	Known	None	0.44999998807907104	None	None	None	None
287a269f-9c60-40ad-b4be-3a2805852cfb	ONT_GM12878_R1	hg38_SIRV	chr15	72346674	72343888	-	4	575	41703	376756	ENSG00000213614.9	ENCODEHT000376756	HEXA	ENCODEHT000376756	Known	ISM	Suffix	0.44999998807907104	None	None	None	None
m54284U_191111_172039/72089787/ccs	PB_GM12878_R2	hg38_SIRV	chr2	70248573	70211562	-	13	2357	6442	377396	ENSG00000116001.15	ENCODEHT000377396	TIA1	ENCODEHT000377396	Known	NIC	None	0.15000000596046448	None	None	None	None
a4f50b5f-42db-41d9-95a6-9ff7c8becce0	ONT_GM12878_R1	hg38_SIRV	chr7	74777292	74789310	+	9	1108	21995	377414	ENSG00000158517.13	ENCODEHT000377414	NCF1	ENCODEHT000377414	Known	ISM	Suffix	0.15000000596046448	None	None	None	None
a2b99f89-683e-49e3-ba49-5b89593b2a66	ONT_GM12878_R1	hg38_SIRV	chrX	12975121	12977218	+	3	606	55890	199688	ENSG00000205542.10	ENST00000451311.6	TMSB4X	TMSB4X-204	Known	Known	None	0.30000001192092896	None	None	None	None
m54284U_191110_105540/126355219/ccs	PB_GM12878_R1	hg38_SIRV	chr22	41621301	41664040	+	13	2115	55486	198321	ENSG00000196419.12	ENST00000360079.7	XRCC6	XRCC6-202	Known	Known	None	0.20000000298023224	None	None	None	None
dc2491ea-d2f1-47f0-9d62-28cb8157cd18	ONT_GM12878_R1	hg38_SIRV	chr19	13154231	13154883	+	1	647	49950	178304	ENSG00000160888.6	ENST00000588173.1	IER2	IER2-203	Known	Known	None	0.550000011920929	None	None	None	None
e4a3fa11-d7dc-4808-8ee4-b37041c26fd3	ONT_GM12878_R2	hg38_SIRV	chr3	49104506	49103895	-	2	266	10111	377412	ENSG00000172053.17	ENCODEHT000377412	QARS	ENCODEHT000377412	Known	ISM	Both	0.15000000596046448	None	None	None	None
405f38e3-a679-41d4-85c8-8c492ebff406	ONT_GM12878_R2	hg38_SIRV	chr19	13154232	13154904	+	1	673	49950	178304	ENSG00000160888.6	ENST00000588173.1	IER2	IER2-203	Known	Known	None	0.20000000298023224	None	None	None	None
m54284U_191111_172039/82447174/ccs	PB_GM12878_R2	hg38_SIRV	chr11	61792924	61797239	+	2	2004	31988	110101	ENSG00000168496.3	ENST00000305885.2	FEN1	FEN1-201	Known	Known	None	0.30000001192092896	None	None	None	None
m54284U_191111_172039/116196300/ccs	PB_GM12878_R2	hg38_SIRV	chr5	134004723	133971916	-	9	1790	16733	59609	ENSG00000213585.10	ENST00000395047.6	VDAC1	VDAC1-203	Known	Known	None	0.05000000074505806	None	None	None	None
2ef206b7-2be3-46b6-9e3b-ec8f7e4bb6ec	ONT_GM12878_R1	hg38_SIRV	chrX	12975121	12977227	+	3	589	55890	199688	ENSG00000205542.10	ENST00000451311.6	TMSB4X	TMSB4X-204	Known	Known	None	0.0	None	None	None	None
112a9642-2d6c-42b9-8c71-ccc79431a1d6	ONT_GM12878_R1	hg38_SIRV	chr16	67880554	67884488	+	12	2542	44362	377415	ENSG00000038358.14	ENCODEHT000377415	EDC4	ENCODEHT000377415	Known	ISM	Suffix	0.4000000059604645	None	None	None	None
1677084f-e4c2-453d-b140-9ee2af548530	ONT_GM12878_R1	hg38_SIRV	chr19	13154234	13154883	+	1	650	49950	178304	ENSG00000160888.6	ENST00000588173.1	IER2	IER2-203	Known	Known	None	0.550000011920929	None	None	None	None
m54284U_191110_105540/34014270/ccs	PB_GM12878_R1	hg38_SIRV	chr1	28176685	28149355	-	2	1799	937	3419	ENSG00000169403.11	ENST00000373857.7	PTAFR	PTAFR-202	Known	Known	None	0.8999999761581421	None	None	None	None
88d940f3-1a53-4ff8-8dbf-df14b02a16d4	ONT_GM12878_R2	hg38_SIRV	chr17	38850476	38850072	-	2	251	46440	163473	ENSG00000125691.12	ENST00000584583.1	RPL23	RPL23-210	Known	Known	None	0.05000000074505806	None	None	None	None
m54284U_191110_105540/127861981/ccs	PB_GM12878_R1	hg38_SIRV	chr22	41621301	41664037	+	13	2112	55486	198321	ENSG00000196419.12	ENST00000360079.7	XRCC6	XRCC6-202	Known	Known	None	0.15000000596046448	None	None	None	None
m54284U_191110_105540/26150694/ccs	PB_GM12878_R1	hg38_SIRV	chr14	75522419	75546987	+	3	958	39427	137403	ENSG00000156127.6	ENST00000286639.6	BATF	BATF-201	Known	Known	None	0.4000000059604645	None	None	None	None
94bbd174-610b-45fe-bc8c-9ccbee2b056a	ONT_GM12878_R2	hg38_SIRV	chr15	72346638	72343888	-	4	533	41703	376756	ENSG00000213614.9	ENCODEHT000376756	HEXA	ENCODEHT000376756	Known	ISM	Suffix	0.44999998807907104	None	None	None	None
m54284U_191111_172039/52888682/ccs	PB_GM12878_R2	hg38_SIRV	chr4	121823871	121817377	-	8	1803	14041	51603	ENSG00000145386.9	ENST00000274026.9	CCNA2	CCNA2-201	Known	Known	None	0.44999998807907104	None	None	None	None
m54284U_191111_172039/132252322/ccs	PB_GM12878_R2	hg38_SIRV	chr2	70248576	70211678	-	13	2345	6442	22708	ENSG00000116001.15	ENST00000282574.8	TIA1	TIA1-201	Known	Known	None	0.15000000596046448	None	None	None	None
bc3ee1d0-f2c4-4df0-9df0-ce7f9070fc60	ONT_GM12878_R2	hg38_SIRV	chr19	13154234	13154907	+	1	674	49950	178304	ENSG00000160888.6	ENST00000588173.1	IER2	IER2-203	Known	Known	None	0.05000000074505806	None	None	None	None
b5565605-b7d1-4086-a6aa-b9bfde09a7f2	ONT_GM12878_R1	hg38_SIRV	chrX	12975121	12977215	+	3	597	55890	199688	ENSG00000205542.10	ENST00000451311.6	TMSB4X	TMSB4X-204	Known	Known	None	0.30000001192092896	None	None	None	None
f3e92073-222c-4a2d-9f48-bf25cc54ae96	ONT_GM12878_R1	hg38_SIRV	chr7	74777304	74789250	+	10	1205	21995	377377	ENSG00000158517.13	ENCODEHT000377377	NCF1	ENCODEHT000377377	Known	ISM	Suffix	0.15000000596046448	None	None	None	None
7649a643-acb0-426d-9d54-e1300a37f036	ONT_GM12878_R1	hg38_SIRV	chr3	49104745	49103887	-	3	363	10111	37026	ENSG00000172053.17	ENST00000635278.1	QARS	QARS-239	Known	Known	None	0.3499999940395355	None	None	None	None
34c7a45e-285a-4cef-a999-8732cbf44e91	ONT_GM12878_R2	hg38_SIRV	chr19	13154234	13154666	+	1	433	49950	178304	ENSG00000160888.6	ENST00000588173.1	IER2	IER2-203	Known	Known	None	0.20000000298023224	None	None	None	None
5c598ca1-34b8-46fb-96d0-4b839f39dd2b	ONT_GM12878_R1	hg38_SIRV	chrX	12975121	12977193	+	3	569	55890	199688	ENSG00000205542.10	ENST00000451311.6	TMSB4X	TMSB4X-204	Known	Known	None	0.5	None	None	None	None
m54284U_191110_105540/127863588/ccs	PB_GM12878_R1	hg38_SIRV	chr22	41621301	41664036	+	13	2111	55486	198321	ENSG00000196419.12	ENST00000360079.7	XRCC6	XRCC6-202	Known	Known	None	0.15000000596046448	None	None	None	None
52350728-145c-49f5-aa46-27154521937a	ONT_GM12878_R1	hg38_SIRV	chr19	13154236	13154897	+	1	654	49950	178304	ENSG00000160888.6	ENST00000588173.1	IER2	IER2-203	Known	Known	None	0.3499999940395355	None	None	None	None
m54284U_191111_172039/116260889/ccs	PB_GM12878_R2	hg38_SIRV	chr5	134004689	133971916	-	9	1756	16733	59609	ENSG00000213585.10	ENST00000395047.6	VDAC1	VDAC1-203	Known	Known	None	0.05000000074505806	None	None	None	None
m54284U_191111_172039/83035151/ccs	PB_GM12878_R2	hg38_SIRV	chr11	61792924	61797230	+	2	1995	31988	110101	ENSG00000168496.3	ENST00000305885.2	FEN1	FEN1-201	Known	Known	None	0.550000011920929	None	None	None	None
8e9bcc55-6f1d-45ce-942e-fff14e6d3d13	ONT_GM12878_R2	hg38_SIRV	chr15	72375999	72343896	-	14	1798	41703	144838	ENSG00000213614.9	ENST00000268097.9	HEXA	HEXA-201	Known	Known	None	0.44999998807907104	None	None	None	None
34b68da6-5109-4fe9-b2d8-620bae38452c	ONT_GM12878_R1	hg38_SIRV	chrX	12975121	12977229	+	3	617	55890	199688	ENSG00000205542.10	ENST00000451311.6	TMSB4X	TMSB4X-204	Known	Known	None	0.0	None	None	None	None
893a67cb-698c-48db-ae03-8abd3b9d82ba	ONT_GM12878_R2	hg38_SIRV	chr19	13154236	13154900	+	1	659	49950	178304	ENSG00000160888.6	ENST00000588173.1	IER2	IER2-203	Known	Known	None	0.30000001192092896	None	None	None	None
m54284U_191110_105540/77465343/ccs	PB_GM12878_R1	hg38_SIRV	chr7	74777306	74789257	+	10	1216	21995	377377	ENSG00000158517.13	ENCODEHT000377377	NCF1	ENCODEHT000377377	Known	ISM	Suffix	0.25	None	None	None	None
m54284U_191110_105540/37291874/ccs	PB_GM12878_R1	hg38_SIRV	chr1	28176690	28149355	-	2	1804	937	3419	ENSG00000169403.11	ENST00000373857.7	PTAFR	PTAFR-202	Known	Known	None	0.8999999761581421	None	None	None	None
m54284U_191111_172039/53807763/ccs	PB_GM12878_R2	hg38_SIRV	chr4	121823893	121817377	-	8	1825	14041	51603	ENSG00000145386.9	ENST00000274026.9	CCNA2	CCNA2-201	Known	Known	None	0.44999998807907104	None	None	None	None
m54284U_191111_172039/24119031/ccs	PB_GM12878_R2	hg38_SIRV	chr14	75522424	75546984	+	3	950	39427	137403	ENSG00000156127.6	ENST00000286639.6	BATF	BATF-201	Known	Known	None	0.550000011920929	None	None	None	None
2781d1a0-e39f-4229-b332-da3cc1d304e4	ONT_GM12878_R2	hg38_SIRV	chr16	67880589	67884458	+	12	2374	44362	377416	ENSG00000038358.14	ENCODEHT000377416	EDC4	ENCODEHT000377416	Known	ISM	Suffix	0.6000000238418579	None	None	None	None
80b97af9-6ccf-4bbc-aefb-d6127bff5b77	ONT_GM12878_R2	hg38_SIRV	chr17	38853724	38850072	-	5	497	46440	163470	ENSG00000125691.12	ENST00000479035.6	RPL23	RPL23-206	Known	Known	None	0.05000000074505806	None	None	None	None
m54284U_191111_172039/166332935/ccs	PB_GM12878_R2	hg38_SIRV	chr2	70248631	70211678	-	13	2403	6442	22706	ENSG00000116001.15	ENST00000433529.6	TIA1	TIA1-205	Known	Known	None	0.15000000596046448	None	None	None	None
df803cfe-e8a5-4b0a-b2ad-f43cfc0a7af8	ONT_GM12878_R1	hg38_SIRV	chr3	49104496	49103943	-	2	214	10111	377412	ENSG00000172053.17	ENCODEHT000377412	QARS	ENCODEHT000377412	Known	ISM	Both	0.20000000298023224	None	None	None	None
7ab7df36-c4a1-496c-ac7b-5235355411c8	ONT_GM12878_R2	hg38_SIRV	chr19	13154236	13154860	+	1	626	49950	178304	ENSG00000160888.6	ENST00000588173.1	IER2	IER2-203	Known	Known	None	0.3499999940395355	None	None	None	None
m54284U_191110_105540/128715010/ccs	PB_GM12878_R1	hg38_SIRV	chr22	41621301	41664037	+	13	2112	55486	198321	ENSG00000196419.12	ENST00000360079.7	XRCC6	XRCC6-202	Known	Known	None	0.15000000596046448	None	None	None	None
m54284U_191110_105540/37552606/ccs	PB_GM12878_R1	hg38_SIRV	chr1	28150802	28149356	-	1	1448	937	377016	ENSG00000169403.11	ENCODEHT000377016	PTAFR	ENCODEHT000377016	Known	Genomic	None	0.8999999761581421	None	None	None	None
12ddbdff-0ea2-4138-86af-35b20c0a5977	ONT_GM12878_R1	hg38_SIRV	chrX	12975121	12977218	+	3	600	55890	199688	ENSG00000205542.10	ENST00000451311.6	TMSB4X	TMSB4X-204	Known	Known	None	0.30000001192092896	None	None	None	None
c876bb80-2405-4080-a0d8-0813a31ae2c6	ONT_GM12878_R1	hg38_SIRV	chr19	13154237	13154868	+	1	632	49950	178304	ENSG00000160888.6	ENST00000588173.1	IER2	IER2-203	Known	Known	None	0.550000011920929	None	None	None	None
m54284U_191111_172039/116459261/ccs	PB_GM12878_R2	hg38_SIRV	chr5	134004723	133971916	-	9	1790	16733	59609	ENSG00000213585.10	ENST00000395047.6	VDAC1	VDAC1-203	Known	Known	None	0.05000000074505806	None	None	None	None
aeed11b1-9e01-465f-869e-ae421fbc395a	ONT_GM12878_R1	hg38_SIRV	chr19	13154245	13154902	+	1	658	49950	178304	ENSG00000160888.6	ENST00000588173.1	IER2	IER2-203	Known	Known	None	0.30000001192092896	None	None	None	None
245c1aad-8cbb-48bc-8b9a-dac83966229f	ONT_GM12878_R2	hg38_SIRV	chr7	74777331	74789257	+	10	1191	21995	377377	ENSG00000158517.13	ENCODEHT000377377	NCF1	ENCODEHT000377377	Known	ISM	Suffix	0.25	None	None	None	None
m54284U_191110_105540/8454458/ccs	PB_GM12878_R1	hg38_SIRV	chr15	72375958	72343897	-	14	1768	41703	144838	ENSG00000213614.9	ENST00000268097.9	HEXA	HEXA-201	Known	Known	None	0.4000000059604645	None	None	None	None
779a3733-d83a-42cc-8504-d17b801238b5	ONT_GM12878_R1	hg38_SIRV	chrX	12975121	12977227	+	3	615	55890	199688	ENSG00000205542.10	ENST00000451311.6	TMSB4X	TMSB4X-204	Known	Known	None	0.0	None	None	None	None
m54284U_191111_172039/83166173/ccs	PB_GM12878_R2	hg38_SIRV	chr11	61792924	61797238	+	2	2003	31988	110101	ENSG00000168496.3	ENST00000305885.2	FEN1	FEN1-201	Known	Known	None	0.25	None	None	None	None
7360cb4f-c0e2-42fd-8b0f-dc4e0911a888	ONT_GM12878_R2	hg38_SIRV	chr7	74777358	74789369	+	9	1216	21995	377417	ENSG00000158517.13	ENCODEHT000377417	NCF1	ENCODEHT000377417	Known	NIC	None	0.30000001192092896	None	None	None	None
m54284U_191111_172039/54985402/ccs	PB_GM12878_R2	hg38_SIRV	chr4	121823874	121817377	-	8	1806	14041	51603	ENSG00000145386.9	ENST00000274026.9	CCNA2	CCNA2-201	Known	Known	None	0.44999998807907104	None	None	None	None
m54284U_191110_105540/128909661/ccs	PB_GM12878_R1	hg38_SIRV	chr22	41621301	41664038	+	13	2113	55486	198321	ENSG00000196419.12	ENST00000360079.7	XRCC6	XRCC6-202	Known	Known	None	0.15000000596046448	None	None	None	None
0b3906c5-da34-4918-958a-c2eca2702e9b	ONT_GM12878_R2	hg38_SIRV	chr19	13154245	13154856	+	1	612	49950	178304	ENSG00000160888.6	ENST00000588173.1	IER2	IER2-203	Known	Known	None	0.25	None	None	None	None
m54284U_191110_105540/81660045/ccs	PB_GM12878_R1	hg38_SIRV	chr14	75522425	75546984	+	3	949	39427	137403	ENSG00000156127.6	ENST00000286639.6	BATF	BATF-201	Known	Known	None	0.550000011920929	None	None	None	None
9f0a5be9-07ff-4604-889d-dd78e632e79c	ONT_GM12878_R1	hg38_SIRV	chrX	12975121	12977215	+	3	589	55890	199688	ENSG00000205542.10	ENST00000451311.6	TMSB4X	TMSB4X-204	Known	Known	None	0.30000001192092896	None	None	None	None
m54284U_191111_172039/171968482/ccs	PB_GM12878_R2	hg38_SIRV	chr2	70248570	70211562	-	13	2354	6442	377396	ENSG00000116001.15	ENCODEHT000377396	TIA1	ENCODEHT000377396	Known	NIC	None	0.15000000596046448	None	None	None	None
66157f10-f9ed-4d9b-9a98-3cc9bf4005e7	ONT_GM12878_R1	hg38_SIRV	chr3	49104736	49103943	-	3	298	10111	37026	ENSG00000172053.17	ENST00000635278.1	QARS	QARS-239	Known	Known	None	0.20000000298023224	None	None	None	None
be27363d-2c5d-4fbb-9551-24420883bf44	ONT_GM12878_R2	hg38_SIRV	chr17	38853760	38850072	-	5	523	46440	163470	ENSG00000125691.12	ENST00000479035.6	RPL23	RPL23-206	Known	Known	None	0.05000000074505806	None	None	None	None
6a6cfc00-057e-43c9-9e71-27fd895d4b75	ONT_GM12878_R2	hg38_SIRV	chr19	13154246	13154883	+	1	638	49950	178304	ENSG00000160888.6	ENST00000588173.1	IER2	IER2-203	Known	Known	None	0.550000011920929	None	None	None	None
m54284U_191110_105540/38207989/ccs	PB_GM12878_R1	hg38_SIRV	chr1	28176690	28149355	-	2	1804	937	3419	ENSG00000169403.11	ENST00000373857.7	PTAFR	PTAFR-202	Known	Known	None	0.8999999761581421	None	None	None	None
d4274685-e9a5-4458-a7b7-ba632642a995	ONT_GM12878_R2	hg38_SIRV	chr16	67880804	67884480	+	12	2315	44362	377416	ENSG00000038358.14	ENCODEHT000377416	EDC4	ENCODEHT000377416	Known	ISM	Suffix	0.30000001192092896	None	None	None	None
f8fb6a48-52ec-488f-88aa-e7bcb42bbee2	ONT_GM12878_R1	hg38_SIRV	chrX	12975121	12977227	+	3	607	55890	199688	ENSG00000205542.10	ENST00000451311.6	TMSB4X	TMSB4X-204	Known	Known	None	0.0	None	None	None	None
m54284U_191110_105540/129501794/ccs	PB_GM12878_R1	hg38_SIRV	chr22	41621301	41664038	+	13	2113	55486	198321	ENSG00000196419.12	ENST00000360079.7	XRCC6	XRCC6-202	Known	Known	None	0.15000000596046448	None	None	None	None
105a5ac2-96cd-4427-9378-01c05aca4a5c	ONT_GM12878_R1	hg38_SIRV	chr19	13154250	13154883	+	1	634	49950	178304	ENSG00000160888.6	ENST00000588173.1	IER2	IER2-203	Known	Known	None	0.550000011920929	None	None	None	None
m54284U_191111_172039/4459251/ccs	PB_GM12878_R2	hg38_SIRV	chr15	72375985	72343897	-	14	1783	41703	144838	ENSG00000213614.9	ENST00000268097.9	HEXA	HEXA-201	Known	Known	None	0.4000000059604645	None	None	None	None
m54284U_191111_172039/116589784/ccs	PB_GM12878_R2	hg38_SIRV	chr5	134004734	133971916	-	9	1801	16733	59609	ENSG00000213585.10	ENST00000395047.6	VDAC1	VDAC1-203	Known	Known	None	0.05000000074505806	None	None	None	None
090b5656-f5a2-46c5-8154-75ca2dd7b36c	ONT_GM12878_R1	hg38_SIRV	chr19	13154255	13154908	+	1	654	49950	178304	ENSG00000160888.6	ENST00000588173.1	IER2	IER2-203	Known	Known	None	0.0	None	None	None	None
m54284U_191111_172039/55772871/ccs	PB_GM12878_R2	hg38_SIRV	chr4	121823902	121817377	-	8	1834	14041	51603	ENSG00000145386.9	ENST00000274026.9	CCNA2	CCNA2-201	Known	Known	None	0.44999998807907104	None	None	None	None
0c4df47f-d436-4f5d-89c7-c7dc1bb9657e	ONT_GM12878_R1	hg38_SIRV	chrX	12975121	12977222	+	3	610	55890	199688	ENSG00000205542.10	ENST00000451311.6	TMSB4X	TMSB4X-204	Known	Known	None	0.10000000149011612	None	None	None	None
m54284U_191111_172039/83232728/ccs	PB_GM12878_R2	hg38_SIRV	chr11	61792924	61797230	+	2	1995	31988	110101	ENSG00000168496.3	ENST00000305885.2	FEN1	FEN1-201	Known	Known	None	0.550000011920929	None	None	None	None
m54284U_191110_105540/161221101/ccs	PB_GM12878_R1	hg38_SIRV	chr14	75522428	75546987	+	3	949	39427	137403	ENSG00000156127.6	ENST00000286639.6	BATF	BATF-201	Known	Known	None	0.4000000059604645	None	None	None	None
40b89cdd-0431-4cd8-914b-810b448aef92	ONT_GM12878_R2	hg38_SIRV	chr19	13154257	13154896	+	1	654	49950	178304	ENSG00000160888.6	ENST00000588173.1	IER2	IER2-203	Known	Known	None	0.3499999940395355	None	None	None	None
ad827566-fe07-4e61-8c27-1c42994be03b	ONT_GM12878_R1	hg38_SIRV	chr7	74779085	74789319	+	9	1176	21995	377418	ENSG00000158517.13	ENCODEHT000377418	NCF1	ENCODEHT000377418	Known	ISM	Suffix	0.20000000298023224	None	None	None	None
m54284U_191110_105540/130418170/ccs	PB_GM12878_R1	hg38_SIRV	chr22	41621301	41664040	+	13	2115	55486	198321	ENSG00000196419.12	ENST00000360079.7	XRCC6	XRCC6-202	Known	Known	None	0.20000000298023224	None	None	None	None
m54284U_191110_105540/1048966/ccs	PB_GM12878_R1	hg38_SIRV	chr2	70248624	70211679	-	13	2395	6442	22706	ENSG00000116001.15	ENST00000433529.6	TIA1	TIA1-205	Known	Known	None	0.20000000298023224	None	None	None	None
88b7ce19-9375-44d5-bdcb-1940d461b6a5	ONT_GM12878_R1	hg38_SIRV	chrX	12975121	12977221	+	3	596	55890	199688	ENSG00000205542.10	ENST00000451311.6	TMSB4X	TMSB4X-204	Known	Known	None	0.15000000596046448	None	None	None	None
21b0e5a4-3327-49d4-a3d6-d435cf51d784	ONT_GM12878_R2	hg38_SIRV	chr19	13154257	13154905	+	1	643	49950	178304	ENSG00000160888.6	ENST00000588173.1	IER2	IER2-203	Known	Known	None	0.15000000596046448	None	None	None	None
4b629726-f3ed-4454-8bd6-ff1e1d7e8866	ONT_GM12878_R2	hg38_SIRV	chr3	49104496	49103973	-	2	178	10111	377412	ENSG00000172053.17	ENCODEHT000377412	QARS	ENCODEHT000377412	Known	ISM	Both	0.15000000596046448	None	None	None	None
bb0b3501-bb92-4b2d-a8ac-2f93a1509fe6	ONT_GM12878_R2	hg38_SIRV	chr17	38853417	38850072	-	4	465	46440	376895	ENSG00000125691.12	ENCODEHT000376895	RPL23	ENCODEHT000376895	Known	ISM	Suffix	0.05000000074505806	None	None	None	None
9593ba75-5c69-439b-9839-6665c57ed5e2	ONT_GM12878_R1	hg38_SIRV	chr15	72355621	72343888	-	12	1421	41703	377408	ENSG00000213614.9	ENCODEHT000377408	HEXA	ENCODEHT000377408	Known	ISM	Suffix	0.4000000059604645	None	None	None	None
m54284U_191110_105540/40241888/ccs	PB_GM12878_R1	hg38_SIRV	chr1	28176675	28149355	-	2	1789	937	3419	ENSG00000169403.11	ENST00000373857.7	PTAFR	PTAFR-202	Known	Known	None	0.8999999761581421	None	None	None	None
212da426-27bf-49b4-9238-013eb2d93475	ONT_GM12878_R1	hg38_SIRV	chr16	67880842	67884526	+	12	2309	44362	377416	ENSG00000038358.14	ENCODEHT000377416	EDC4	ENCODEHT000377416	Known	ISM	Suffix	0.4000000059604645	None	None	None	None
6724132f-f4f7-459d-875c-4c63f436cbe7	ONT_GM12878_R1	hg38_SIRV	chr19	13154259	13154893	+	1	628	49950	178304	ENSG00000160888.6	ENST00000588173.1	IER2	IER2-203	Known	Known	None	0.4000000059604645	None	None	None	None
m54284U_191111_172039/116720707/ccs	PB_GM12878_R2	hg38_SIRV	chr5	134004717	133971916	-	9	1781	16733	59607	ENSG00000213585.10	ENST00000395044.7	VDAC1	VDAC1-202	Known	Known	None	0.05000000074505806	None	None	None	None
m54284U_191110_105540/131139883/ccs	PB_GM12878_R1	hg38_SIRV	chr22	41621301	41664035	+	13	2110	55486	198321	ENSG00000196419.12	ENST00000360079.7	XRCC6	XRCC6-202	Known	Known	None	0.20000000298023224	None	None	None	None
3995866b-1544-4adb-99e9-f52ff86ca2e2	ONT_GM12878_R1	hg38_SIRV	chr19	13154259	13154908	+	1	650	49950	178304	ENSG00000160888.6	ENST00000588173.1	IER2	IER2-203	Known	Known	None	0.0	None	None	None	None
6c71aaa6-8afd-435b-932b-f74d61f15ead	ONT_GM12878_R1	hg38_SIRV	chrX	12975121	12977218	+	3	600	55890	199688	ENSG00000205542.10	ENST00000451311.6	TMSB4X	TMSB4X-204	Known	Known	None	0.30000001192092896	None	None	None	None
m54284U_191111_172039/63963282/ccs	PB_GM12878_R2	hg38_SIRV	chr4	121823874	121817377	-	8	1806	14041	51603	ENSG00000145386.9	ENST00000274026.9	CCNA2	CCNA2-201	Known	Known	None	0.44999998807907104	None	None	None	None
m54284U_191110_105540/19204360/ccs	PB_GM12878_R1	hg38_SIRV	chr14	75522435	75546983	+	3	938	39427	137403	ENSG00000156127.6	ENST00000286639.6	BATF	BATF-201	Known	Known	None	0.5	None	None	None	None
413da0eb-da46-4edc-aa59-aafa0c8785a9	ONT_GM12878_R2	hg38_SIRV	chr19	13154260	13154903	+	1	644	49950	178304	ENSG00000160888.6	ENST00000588173.1	IER2	IER2-203	Known	Known	None	0.25	None	None	None	None
dd020753-986f-42c9-84b0-a6959a97a9c6	ONT_GM12878_R1	hg38_SIRV	chr7	74779088	74789311	+	9	1166	21995	377418	ENSG00000158517.13	ENCODEHT000377418	NCF1	ENCODEHT000377418	Known	ISM	Suffix	0.20000000298023224	None	None	None	None
m54284U_191111_172039/85131450/ccs	PB_GM12878_R2	hg38_SIRV	chr11	61792924	61797229	+	2	1994	31988	110101	ENSG00000168496.3	ENST00000305885.2	FEN1	FEN1-201	Known	Known	None	0.550000011920929	None	None	None	None
6cc9e52a-f442-499b-8a62-6ec2e24bb713	ONT_GM12878_R1	hg38_SIRV	chr15	72375974	72343897	-	14	1772	41703	144838	ENSG00000213614.9	ENST00000268097.9	HEXA	HEXA-201	Known	Known	None	0.4000000059604645	None	None	None	None
69a39d8a-24ca-40e6-9bae-503c2b2703bd	ONT_GM12878_R1	hg38_SIRV	chrX	12975121	12977213	+	3	601	55890	199688	ENSG00000205542.10	ENST00000451311.6	TMSB4X	TMSB4X-204	Known	Known	None	0.3499999940395355	None	None	None	None
5c0ebf06-ca8d-426b-9bb5-8dd96d101078	ONT_GM12878_R2	hg38_SIRV	chr19	13154260	13154892	+	1	633	49950	178304	ENSG00000160888.6	ENST00000588173.1	IER2	IER2-203	Known	Known	None	0.4000000059604645	None	None	None	None
m54284U_191110_105540/20709715/ccs	PB_GM12878_R1	hg38_SIRV	chr2	70248577	70211679	-	13	2348	6442	22706	ENSG00000116001.15	ENST00000433529.6	TIA1	TIA1-205	Known	Known	None	0.20000000298023224	None	None	None	None
2864f9c9-6fe8-4397-ad20-f85145b15ed5	ONT_GM12878_R1	hg38_SIRV	chr3	49104738	49104324	-	2	270	10111	37028	ENSG00000172053.17	ENST00000482438.2	QARS	QARS-218	Known	Known	None	0.15000000596046448	None	None	None	None
m54284U_191110_105540/132383384/ccs	PB_GM12878_R1	hg38_SIRV	chr22	41621301	41664040	+	13	2115	55486	198321	ENSG00000196419.12	ENST00000360079.7	XRCC6	XRCC6-202	Known	Known	None	0.20000000298023224	None	None	None	None
eda3f4a6-ca5a-48af-a134-48e3b6dbf611	ONT_GM12878_R2	hg38_SIRV	chr19	13154261	13154896	+	1	630	49950	178304	ENSG00000160888.6	ENST00000588173.1	IER2	IER2-203	Known	Known	None	0.3499999940395355	None	None	None	None
65fff2b3-e3bb-4558-baf2-98533e2e61e5	ONT_GM12878_R2	hg38_SIRV	chr17	38853721	38850072	-	5	494	46440	163470	ENSG00000125691.12	ENST00000479035.6	RPL23	RPL23-206	Known	Known	None	0.05000000074505806	None	None	None	None
87e92588-f779-4031-a681-265426dcdc19	ONT_GM12878_R2	hg38_SIRV	chr16	67880695	67884492	+	11	2330	44362	377419	ENSG00000038358.14	ENCODEHT000377419	EDC4	ENCODEHT000377419	Known	NIC	None	0.4000000059604645	None	None	None	None
m54284U_191110_105540/41616634/ccs	PB_GM12878_R1	hg38_SIRV	chr1	28176638	28149355	-	2	1752	937	3419	ENSG00000169403.11	ENST00000373857.7	PTAFR	PTAFR-202	Known	Known	None	0.8999999761581421	None	None	None	None
93ddb517-6c0c-4733-b013-0e1470adf0a2	ONT_GM12878_R1	hg38_SIRV	chrX	12975121	12977226	+	3	614	55890	199688	ENSG00000205542.10	ENST00000451311.6	TMSB4X	TMSB4X-204	Known	Known	None	0.05000000074505806	None	None	None	None
m54284U_191111_172039/116721515/ccs	PB_GM12878_R2	hg38_SIRV	chr5	134004709	133971916	-	9	1776	16733	59609	ENSG00000213585.10	ENST00000395047.6	VDAC1	VDAC1-203	Known	Known	None	0.05000000074505806	None	None	None	None
17e205ba-d2bc-4e85-850e-10147681ff2f	ONT_GM12878_R2	hg38_SIRV	chr19	13154264	13154908	+	1	645	49950	178304	ENSG00000160888.6	ENST00000588173.1	IER2	IER2-203	Known	Known	None	0.0	None	None	None	None
m54284U_191110_105540/72745130/ccs	PB_GM12878_R1	hg38_SIRV	chr14	75522435	75546984	+	3	939	39427	137403	ENSG00000156127.6	ENST00000286639.6	BATF	BATF-201	Known	Known	None	0.550000011920929	None	None	None	None
m54284U_191111_172039/65276611/ccs	PB_GM12878_R2	hg38_SIRV	chr4	121823942	121817377	-	8	1874	14041	51603	ENSG00000145386.9	ENST00000274026.9	CCNA2	CCNA2-201	Known	Known	None	0.44999998807907104	None	None	None	None
m54284U_191110_105540/132777970/ccs	PB_GM12878_R1	hg38_SIRV	chr22	41621301	41664032	+	13	2107	55486	198321	ENSG00000196419.12	ENST00000360079.7	XRCC6	XRCC6-202	Known	Known	None	0.20000000298023224	None	None	None	None
a73bacf2-6d5c-4f2e-9b32-83a0be355a4e	ONT_GM12878_R1	hg38_SIRV	chr7	74779090	74789316	+	9	1169	21995	377418	ENSG00000158517.13	ENCODEHT000377418	NCF1	ENCODEHT000377418	Known	ISM	Suffix	0.25	None	None	None	None
0600ef11-bfc1-42e9-8748-d9cd3f0533df	ONT_GM12878_R2	hg38_SIRV	chr19	13154267	13154440	+	1	174	49950	178304	ENSG00000160888.6	ENST00000588173.1	IER2	IER2-203	Known	Known	None	0.05000000074505806	None	None	None	None
9439b665-85f5-4dd5-a88b-d101c1e8de0a	ONT_GM12878_R2	hg38_SIRV	chr15	72346590	72343889	-	4	484	41703	376756	ENSG00000213614.9	ENCODEHT000376756	HEXA	ENCODEHT000376756	Known	ISM	Suffix	0.4000000059604645	None	None	None	None
734380a9-3825-4831-be64-272def5ea170	ONT_GM12878_R1	hg38_SIRV	chrX	12975121	12977215	+	3	603	55890	199688	ENSG00000205542.10	ENST00000451311.6	TMSB4X	TMSB4X-204	Known	Known	None	0.30000001192092896	None	None	None	None
06dba59c-17a7-4397-bc1d-14a18786ed49	ONT_GM12878_R2	hg38_SIRV	chr19	13154267	13154882	+	1	610	49950	178304	ENSG00000160888.6	ENST00000588173.1	IER2	IER2-203	Known	Known	None	0.550000011920929	None	None	None	None
m54284U_191111_172039/85852257/ccs	PB_GM12878_R2	hg38_SIRV	chr11	61792924	61797207	+	2	1972	31988	110101	ENSG00000168496.3	ENST00000305885.2	FEN1	FEN1-201	Known	Known	None	0.699999988079071	None	None	None	None
m54284U_191110_105540/111348553/ccs	PB_GM12878_R1	hg38_SIRV	chr2	70248698	70211679	-	13	2469	6442	22706	ENSG00000116001.15	ENST00000433529.6	TIA1	TIA1-205	Known	Known	None	0.20000000298023224	None	None	None	None
cd1ffcd7-a4c5-41c7-b5ef-c9b77bf71d7c	ONT_GM12878_R1	hg38_SIRV	chr3	49104748	49104337	-	2	267	10111	37028	ENSG00000172053.17	ENST00000482438.2	QARS	QARS-218	Known	Known	None	0.25	None	None	None	None
1463ccce-26f1-4a5d-8298-84da50e687b8	ONT_GM12878_R1	hg38_SIRV	chrX	12975121	12977220	+	3	608	55890	199688	ENSG00000205542.10	ENST00000451311.6	TMSB4X	TMSB4X-204	Known	Known	None	0.20000000298023224	None	None	None	None
m54284U_191110_105540/133955883/ccs	PB_GM12878_R1	hg38_SIRV	chr22	41621301	41664038	+	13	2113	55486	198321	ENSG00000196419.12	ENST00000360079.7	XRCC6	XRCC6-202	Known	Known	None	0.15000000596046448	None	None	None	None
12de254e-216f-4313-ba19-f1382e7fde35	ONT_GM12878_R2	hg38_SIRV	chr19	13154269	13154904	+	1	636	49950	178304	ENSG00000160888.6	ENST00000588173.1	IER2	IER2-203	Known	Known	None	0.20000000298023224	None	None	None	None
ad7f9dce-3b6d-4221-bd36-431997075a8e	ONT_GM12878_R2	hg38_SIRV	chr17	38853724	38850072	-	5	497	46440	163470	ENSG00000125691.12	ENST00000479035.6	RPL23	RPL23-206	Known	Known	None	0.05000000074505806	None	None	None	None
m54284U_191111_172039/3474151/ccs	PB_GM12878_R2	hg38_SIRV	chr14	75522435	75546983	+	3	938	39427	137403	ENSG00000156127.6	ENST00000286639.6	BATF	BATF-201	Known	Known	None	0.5	None	None	None	None
m54284U_191110_105540/42664033/ccs	PB_GM12878_R1	hg38_SIRV	chr1	28176642	28149355	-	2	1756	937	3419	ENSG00000169403.11	ENST00000373857.7	PTAFR	PTAFR-202	Known	Known	None	0.8999999761581421	None	None	None	None
m54284U_191111_172039/116786827/ccs	PB_GM12878_R2	hg38_SIRV	chr5	134004698	133971916	-	9	1765	16733	59609	ENSG00000213585.10	ENST00000395047.6	VDAC1	VDAC1-203	Known	Known	None	0.05000000074505806	None	None	None	None
3c1ab67e-a6e8-4aa4-bc71-4d86497a3e54	ONT_GM12878_R2	hg38_SIRV	chr19	13154269	13154883	+	1	615	49950	178304	ENSG00000160888.6	ENST00000588173.1	IER2	IER2-203	Known	Known	None	0.550000011920929	None	None	None	None
ade26822-09d4-450d-bdc2-49f40c20b4bb	ONT_GM12878_R1	hg38_SIRV	chr16	67880864	67884524	+	12	2293	44362	377416	ENSG00000038358.14	ENCODEHT000377416	EDC4	ENCODEHT000377416	Known	ISM	Suffix	0.4000000059604645	None	None	None	None
6418f097-5ac8-437a-9b1e-f4fe60262f72	ONT_GM12878_R2	hg38_SIRV	chr15	72375977	72343897	-	14	1775	41703	144838	ENSG00000213614.9	ENST00000268097.9	HEXA	HEXA-201	Known	Known	None	0.4000000059604645	None	None	None	None
d08675ba-1e74-4487-9821-7cb9fcea0113	ONT_GM12878_R2	hg38_SIRV	chr7	74779090	74789310	+	9	1163	21995	377418	ENSG00000158517.13	ENCODEHT000377418	NCF1	ENCODEHT000377418	Known	ISM	Suffix	0.25	None	None	None	None
m54284U_191111_172039/65669396/ccs	PB_GM12878_R2	hg38_SIRV	chr4	121823870	121817377	-	8	1802	14041	51603	ENSG00000145386.9	ENST00000274026.9	CCNA2	CCNA2-201	Known	Known	None	0.44999998807907104	None	None	None	None
c587ba64-a606-41de-902d-af65f981e3ea	ONT_GM12878_R1	hg38_SIRV	chrX	12975121	12977228	+	3	580	55890	199688	ENSG00000205542.10	ENST00000451311.6	TMSB4X	TMSB4X-204	Known	Known	None	0.0	None	None	None	None
b4a79b32-e9aa-4538-a664-d99825c93d7f	ONT_GM12878_R2	hg38_SIRV	chr19	13154269	13154884	+	1	616	49950	178304	ENSG00000160888.6	ENST00000588173.1	IER2	IER2-203	Known	Known	None	0.550000011920929	None	None	None	None
m54284U_191110_105540/136839518/ccs	PB_GM12878_R1	hg38_SIRV	chr22	41621301	41664037	+	13	2112	55486	198321	ENSG00000196419.12	ENST00000360079.7	XRCC6	XRCC6-202	Known	Known	None	0.15000000596046448	None	None	None	None
m54284U_191110_105540/44042285/ccs	PB_GM12878_R1	hg38_SIRV	chr1	28151017	28149356	-	1	1663	937	377016	ENSG00000169403.11	ENCODEHT000377016	PTAFR	ENCODEHT000377016	Known	Genomic	None	0.8999999761581421	None	None	None	None
80aa040f-743d-4cdd-8ad4-a945da2bfd3a	ONT_GM12878_R1	hg38_SIRV	chr19	13154270	13154896	+	1	627	49950	178304	ENSG00000160888.6	ENST00000588173.1	IER2	IER2-203	Known	Known	None	0.3499999940395355	None	None	None	None
67835736-5d05-4825-a6de-26e416526f15	ONT_GM12878_R1	hg38_SIRV	chrX	12975121	12976965	+	3	353	55890	199688	ENSG00000205542.10	ENST00000451311.6	TMSB4X	TMSB4X-204	Known	Known	None	0.10000000149011612	None	None	None	None
57a13c66-d32a-415e-9528-2541a3c20bc1	ONT_GM12878_R1	hg38_SIRV	chr3	49104745	49104413	-	2	194	10111	37028	ENSG00000172053.17	ENST00000482438.2	QARS	QARS-218	Known	Known	None	0.20000000298023224	None	None	None	None
m54284U_191111_172039/87229878/ccs	PB_GM12878_R2	hg38_SIRV	chr11	61792924	61797204	+	2	1969	31988	110101	ENSG00000168496.3	ENST00000305885.2	FEN1	FEN1-201	Known	Known	None	0.6499999761581421	None	None	None	None
m54284U_191110_105540/117703196/ccs	PB_GM12878_R1	hg38_SIRV	chr2	70248695	70211679	-	13	2466	6442	22706	ENSG00000116001.15	ENST00000433529.6	TIA1	TIA1-205	Known	Known	None	0.20000000298023224	None	None	None	None
26650231-f3dd-44e2-88b4-0872c31deef4	ONT_GM12878_R2	hg38_SIRV	chr19	13154273	13154905	+	1	619	49950	178304	ENSG00000160888.6	ENST00000588173.1	IER2	IER2-203	Known	Known	None	0.15000000596046448	None	None	None	None
m54284U_191111_172039/116656136/ccs	PB_GM12878_R2	hg38_SIRV	chr14	75522435	75546984	+	3	939	39427	137403	ENSG00000156127.6	ENST00000286639.6	BATF	BATF-201	Known	Known	None	0.550000011920929	None	None	None	None
351285b0-6c7a-48b4-860d-81436c825d54	ONT_GM12878_R2	hg38_SIRV	chr15	72375955	72343897	-	14	1753	41703	144838	ENSG00000213614.9	ENST00000268097.9	HEXA	HEXA-201	Known	Known	None	0.4000000059604645	None	None	None	None
6212d4d3-48ee-48b5-8154-c716059a0496	ONT_GM12878_R2	hg38_SIRV	chr16	67880732	67884485	+	12	2163	44362	377420	ENSG00000038358.14	ENCODEHT000377420	EDC4	ENCODEHT000377420	Known	NIC	None	0.3499999940395355	None	None	None	None
m54284U_191110_105540/138020275/ccs	PB_GM12878_R1	hg38_SIRV	chr22	41621301	41664035	+	13	2110	55486	198321	ENSG00000196419.12	ENST00000360079.7	XRCC6	XRCC6-202	Known	Known	None	0.20000000298023224	None	None	None	None
c9165993-253d-4863-a291-2e5eded29562	ONT_GM12878_R2	hg38_SIRV	chr17	38853725	38850072	-	5	498	46440	163470	ENSG00000125691.12	ENST00000479035.6	RPL23	RPL23-206	Known	Known	None	0.05000000074505806	None	None	None	None
81cd04e0-83e6-4c2c-aa10-508482ad8270	ONT_GM12878_R2	hg38_SIRV	chr7	74779093	74789363	+	9	1213	21995	377418	ENSG00000158517.13	ENCODEHT000377418	NCF1	ENCODEHT000377418	Known	ISM	Suffix	0.30000001192092896	None	None	None	None
c40f7fef-2ea0-4b12-82ce-42c27d55f8bc	ONT_GM12878_R1	hg38_SIRV	chr19	13154285	13154894	+	1	610	49950	178304	ENSG00000160888.6	ENST00000588173.1	IER2	IER2-203	Known	Known	None	0.4000000059604645	None	None	None	None
m54284U_191111_172039/116851576/ccs	PB_GM12878_R2	hg38_SIRV	chr5	134004747	133971916	-	9	1814	16733	59609	ENSG00000213585.10	ENST00000395047.6	VDAC1	VDAC1-203	Known	Known	None	0.05000000074505806	None	None	None	None
m54284U_191111_172039/66191771/ccs	PB_GM12878_R2	hg38_SIRV	chr4	121823870	121817377	-	8	1802	14041	51603	ENSG00000145386.9	ENST00000274026.9	CCNA2	CCNA2-201	Known	Known	None	0.44999998807907104	None	None	None	None
d7ce6779-3d32-4424-8533-d3954bf07483	ONT_GM12878_R1	hg38_SIRV	chrX	12975121	12977188	+	3	570	55890	199688	ENSG00000205542.10	ENST00000451311.6	TMSB4X	TMSB4X-204	Known	Known	None	0.4000000059604645	None	None	None	None
c8f9b74b-f9cc-4038-872f-b14643677c30	ONT_GM12878_R2	hg38_SIRV	chr19	13154288	13154905	+	1	618	49950	178304	ENSG00000160888.6	ENST00000588173.1	IER2	IER2-203	Known	Known	None	0.15000000596046448	None	None	None	None
05a0d0b8-8b57-4882-a47d-04d533f8da03	ONT_GM12878_R1	hg38_SIRV	chrX	12975121	12977186	+	3	568	55890	199688	ENSG00000205542.10	ENST00000451311.6	TMSB4X	TMSB4X-204	Known	Known	None	0.3499999940395355	None	None	None	None
878a482c-dcac-4d95-835a-b531babe38d9	ONT_GM12878_R2	hg38_SIRV	chr19	13154290	13154905	+	1	616	49950	178304	ENSG00000160888.6	ENST00000588173.1	IER2	IER2-203	Known	Known	None	0.15000000596046448	None	None	None	None
m54284U_191110_105540/44368243/ccs	PB_GM12878_R1	hg38_SIRV	chr1	28176638	28149355	-	2	1752	937	3419	ENSG00000169403.11	ENST00000373857.7	PTAFR	PTAFR-202	Known	Known	None	0.8999999761581421	None	None	None	None
m54284U_191110_105540/138087245/ccs	PB_GM12878_R1	hg38_SIRV	chr22	41621301	41664039	+	13	2114	55486	198321	ENSG00000196419.12	ENST00000360079.7	XRCC6	XRCC6-202	Known	Known	None	0.15000000596046448	None	None	None	None
m54284U_191110_105540/127862330/ccs	PB_GM12878_R1	hg38_SIRV	chr2	70248576	70211679	-	13	2347	6442	22706	ENSG00000116001.15	ENST00000433529.6	TIA1	TIA1-205	Known	Known	None	0.20000000298023224	None	None	None	None
m54284U_191111_172039/87426843/ccs	PB_GM12878_R2	hg38_SIRV	chr11	61792924	61797207	+	2	1972	31988	110101	ENSG00000168496.3	ENST00000305885.2	FEN1	FEN1-201	Known	Known	None	0.699999988079071	None	None	None	None
09ccabe3-9275-489a-83ca-4884db6b0b7f	ONT_GM12878_R1	hg38_SIRV	chrX	12975121	12977227	+	3	589	55890	199688	ENSG00000205542.10	ENST00000451311.6	TMSB4X	TMSB4X-204	Known	Known	None	0.0	None	None	None	None
8bb9f47d-db98-417f-a759-dd6ff66c09e0	ONT_GM12878_R2	hg38_SIRV	chr19	13154300	13154901	+	1	602	49950	178304	ENSG00000160888.6	ENST00000588173.1	IER2	IER2-203	Known	Known	None	0.30000001192092896	None	None	None	None
eeafe54b-63c3-485e-acf1-95a71c29826b	ONT_GM12878_R1	hg38_SIRV	chr3	49104746	49104455	-	2	147	10111	37028	ENSG00000172053.17	ENST00000482438.2	QARS	QARS-218	Known	Known	None	0.3499999940395355	None	None	None	None
m54284U_191111_172039/154796718/ccs	PB_GM12878_R2	hg38_SIRV	chr14	75522435	75546983	+	3	938	39427	137403	ENSG00000156127.6	ENST00000286639.6	BATF	BATF-201	Known	Known	None	0.5	None	None	None	None
3d056794-e71a-445d-a869-4f1ebe6cbc21	ONT_GM12878_R2	hg38_SIRV	chr15	72355675	72343897	-	10	1978	41703	377421	ENSG00000213614.9	ENCODEHT000377421	HEXA	ENCODEHT000377421	Known	NIC	None	0.4000000059604645	None	None	None	None
m54284U_191111_172039/117049279/ccs	PB_GM12878_R2	hg38_SIRV	chr5	134004738	133971916	-	9	1805	16733	59609	ENSG00000213585.10	ENST00000395047.6	VDAC1	VDAC1-203	Known	Known	None	0.05000000074505806	None	None	None	None
fb65c18e-2a88-4fdb-9d65-ef97eabec83a	ONT_GM12878_R2	hg38_SIRV	chr19	13154302	13154908	+	1	607	49950	178304	ENSG00000160888.6	ENST00000588173.1	IER2	IER2-203	Known	Known	None	0.0	None	None	None	None
98cbb625-b8c5-48c0-94c9-ab4ee76e0e91	ONT_GM12878_R2	hg38_SIRV	chr7	74779100	74789305	+	9	1148	21995	377418	ENSG00000158517.13	ENCODEHT000377418	NCF1	ENCODEHT000377418	Known	ISM	Suffix	0.20000000298023224	None	None	None	None
m54284U_191111_172039/77531692/ccs	PB_GM12878_R2	hg38_SIRV	chr4	121823879	121817377	-	8	1811	14041	51603	ENSG00000145386.9	ENST00000274026.9	CCNA2	CCNA2-201	Known	Known	None	0.44999998807907104	None	None	None	None
e6d0b70f-b863-4bc9-9da3-86f93d19ded0	ONT_GM12878_R1	hg38_SIRV	chrX	12975121	12977226	+	3	614	55890	199688	ENSG00000205542.10	ENST00000451311.6	TMSB4X	TMSB4X-204	Known	Known	None	0.05000000074505806	None	None	None	None
64b4834d-8fb6-495f-9015-46818bf1e815	ONT_GM12878_R1	hg38_SIRV	chr17	38852697	38850087	-	3	352	46440	377029	ENSG00000125691.12	ENCODEHT000377029	RPL23	ENCODEHT000377029	Known	ISM	Both	0.05000000074505806	None	None	None	None
f310c9e2-1dc6-4324-bdfd-d816dc90252d	ONT_GM12878_R1	hg38_SIRV	chr19	13154316	13154905	+	1	590	49950	178304	ENSG00000160888.6	ENST00000588173.1	IER2	IER2-203	Known	Known	None	0.15000000596046448	None	None	None	None
m54284U_191110_105540/139789512/ccs	PB_GM12878_R1	hg38_SIRV	chr22	41621301	41664038	+	13	2113	55486	198321	ENSG00000196419.12	ENST00000360079.7	XRCC6	XRCC6-202	Known	Known	None	0.15000000596046448	None	None	None	None
491d76f1-f1e1-481a-a6a8-efce7d072dc7	ONT_GM12878_R1	hg38_SIRV	chr16	67880913	67884518	+	12	2250	44362	377416	ENSG00000038358.14	ENCODEHT000377416	EDC4	ENCODEHT000377416	Known	ISM	Suffix	0.4000000059604645	None	None	None	None
6142e435-de92-4174-afb9-4c9f9ba2c13a	ONT_GM12878_R2	hg38_SIRV	chr19	13154321	13154905	+	1	579	49950	178304	ENSG00000160888.6	ENST00000588173.1	IER2	IER2-203	Known	Known	None	0.15000000596046448	None	None	None	None
09d0bcaa-fa5e-4bf5-96fe-cda48f31139e	ONT_GM12878_R1	hg38_SIRV	chrX	12975121	12977213	+	3	601	55890	199688	ENSG00000205542.10	ENST00000451311.6	TMSB4X	TMSB4X-204	Known	Known	None	0.3499999940395355	None	None	None	None
5cf46253-827d-426a-836a-0db96e0fba05	ONT_GM12878_R1	hg38_SIRV	chr3	49104934	49105208	+	1	275	85258	377422	ENCODEHG000085258	ENCODEHT000377422	ENCODEHG000085258	ENCODEHT000377422	Antisense	Antisense	None	0.30000001192092896	None	None	None	None
m54284U_191111_172039/90506744/ccs	PB_GM12878_R2	hg38_SIRV	chr11	61792924	61797207	+	2	1972	31988	110101	ENSG00000168496.3	ENST00000305885.2	FEN1	FEN1-201	Known	Known	None	0.699999988079071	None	None	None	None
m54284U_191110_105540/130221045/ccs	PB_GM12878_R1	hg38_SIRV	chr2	70248676	70211563	-	13	2459	6442	377396	ENSG00000116001.15	ENCODEHT000377396	TIA1	ENCODEHT000377396	Known	NIC	None	0.20000000298023224	None	None	None	None
m54284U_191110_105540/143788633/ccs	PB_GM12878_R1	hg38_SIRV	chr14	75522439	75546984	+	3	935	39427	137403	ENSG00000156127.6	ENST00000286639.6	BATF	BATF-201	Known	Known	None	0.550000011920929	None	None	None	None
ec16f49a-0347-4e13-9b5a-dfb0911d9606	ONT_GM12878_R1	hg38_SIRV	chr19	13154358	13154903	+	1	546	49950	178304	ENSG00000160888.6	ENST00000588173.1	IER2	IER2-203	Known	Known	None	0.25	None	None	None	None
m54284U_191110_105540/46467136/ccs	PB_GM12878_R1	hg38_SIRV	chr1	28176630	28149355	-	2	1744	937	3419	ENSG00000169403.11	ENST00000373857.7	PTAFR	PTAFR-202	Known	Known	None	0.8999999761581421	None	None	None	None
ab705d72-d8df-41c3-a2fe-61f7ae72ed2c	ONT_GM12878_R2	hg38_SIRV	chr15	72348060	72343888	-	6	710	41703	376763	ENSG00000213614.9	ENCODEHT000376763	HEXA	ENCODEHT000376763	Known	ISM	Suffix	0.4000000059604645	None	None	None	None
m54284U_191111_172039/117180271/ccs	PB_GM12878_R2	hg38_SIRV	chr5	134004707	133971916	-	9	1774	16733	59609	ENSG00000213585.10	ENST00000395047.6	VDAC1	VDAC1-203	Known	Known	None	0.05000000074505806	None	None	None	None
30419952-1128-476a-94c1-0d3782e985a1	ONT_GM12878_R2	hg38_SIRV	chr7	74779100	74789311	+	9	1154	21995	377418	ENSG00000158517.13	ENCODEHT000377418	NCF1	ENCODEHT000377418	Known	ISM	Suffix	0.20000000298023224	None	None	None	None
413cc77f-5da6-40f9-b97e-dcbef1b75cd4	ONT_GM12878_R1	hg38_SIRV	chrX	12975121	12977227	+	3	615	55890	199688	ENSG00000205542.10	ENST00000451311.6	TMSB4X	TMSB4X-204	Known	Known	None	0.0	None	None	None	None
m54284U_191110_105540/142148856/ccs	PB_GM12878_R1	hg38_SIRV	chr22	41621301	41664035	+	13	2110	55486	198321	ENSG00000196419.12	ENST00000360079.7	XRCC6	XRCC6-202	Known	Known	None	0.20000000298023224	None	None	None	None
23b761a3-05dd-4fe5-86eb-44771ed1b06e	ONT_GM12878_R2	hg38_SIRV	chr19	13154363	13154903	+	1	541	49950	178304	ENSG00000160888.6	ENST00000588173.1	IER2	IER2-203	Known	Known	None	0.25	None	None	None	None
m54284U_191111_172039/78644518/ccs	PB_GM12878_R2	hg38_SIRV	chr4	121823882	121817377	-	8	1814	14041	51603	ENSG00000145386.9	ENST00000274026.9	CCNA2	CCNA2-201	Known	Known	None	0.44999998807907104	None	None	None	None
6bafdff0-4295-4d61-b292-ecbe5b32622a	ONT_GM12878_R1	hg38_SIRV	chr19	13154367	13154901	+	1	535	49950	178304	ENSG00000160888.6	ENST00000588173.1	IER2	IER2-203	Known	Known	None	0.30000001192092896	None	None	None	None
f23ab292-d253-48b6-bd19-734f52aa1aab	ONT_GM12878_R1	hg38_SIRV	chr17	38853725	38850073	-	5	497	46440	163470	ENSG00000125691.12	ENST00000479035.6	RPL23	RPL23-206	Known	Known	None	0.05000000074505806	None	None	None	None
254a5f93-b829-41ed-b3e6-e08a00d2e22b	ONT_GM12878_R1	hg38_SIRV	chr16	67880807	67884489	+	10	2400	44362	377423	ENSG00000038358.14	ENCODEHT000377423	EDC4	ENCODEHT000377423	Known	NIC	None	0.4000000059604645	None	None	None	None
417cf0f1-8e7d-4c78-b235-9af8ad989740	ONT_GM12878_R1	hg38_SIRV	chrX	12975121	12977213	+	3	595	55890	199688	ENSG00000205542.10	ENST00000451311.6	TMSB4X	TMSB4X-204	Known	Known	None	0.3499999940395355	None	None	None	None
d83f20ab-b3cb-492c-aadc-ab3ace65b45c	ONT_GM12878_R2	hg38_SIRV	chr15	72375979	72343898	-	14	1776	41703	144838	ENSG00000213614.9	ENST00000268097.9	HEXA	HEXA-201	Known	Known	None	0.4000000059604645	None	None	None	None
e1791351-5b32-44e8-bb87-7b1d69d485f0	ONT_GM12878_R2	hg38_SIRV	chr19	13154373	13154908	+	1	536	49950	178304	ENSG00000160888.6	ENST00000588173.1	IER2	IER2-203	Known	Known	None	0.0	None	None	None	None
m54284U_191111_172039/85787210/ccs	PB_GM12878_R2	hg38_SIRV	chr14	75522439	75546984	+	3	935	39427	137403	ENSG00000156127.6	ENST00000286639.6	BATF	BATF-201	Known	Known	None	0.550000011920929	None	None	None	None
m54284U_191110_105540/145163693/ccs	PB_GM12878_R1	hg38_SIRV	chr22	41621301	41664033	+	13	2108	55486	198321	ENSG00000196419.12	ENST00000360079.7	XRCC6	XRCC6-202	Known	Known	None	0.20000000298023224	None	None	None	None
m54284U_191111_172039/90900099/ccs	PB_GM12878_R2	hg38_SIRV	chr11	61792924	61797236	+	2	2001	31988	110101	ENSG00000168496.3	ENST00000305885.2	FEN1	FEN1-201	Known	Known	None	0.3499999940395355	None	None	None	None
m54284U_191110_105540/144443037/ccs	PB_GM12878_R1	hg38_SIRV	chr2	70248632	70211679	-	12	2370	6442	22707	ENSG00000116001.15	ENST00000415783.6	TIA1	TIA1-203	Known	Known	None	0.20000000298023224	None	None	None	None
47a761bb-1857-4253-af1e-eb65401cb06e	ONT_GM12878_R1	hg38_SIRV	chr19	13154375	13154896	+	1	514	49950	178304	ENSG00000160888.6	ENST00000588173.1	IER2	IER2-203	Known	Known	None	0.3499999940395355	None	None	None	None
m54284U_191110_105540/48564830/ccs	PB_GM12878_R1	hg38_SIRV	chr1	28176690	28149355	-	2	1804	937	3419	ENSG00000169403.11	ENST00000373857.7	PTAFR	PTAFR-202	Known	Known	None	0.8999999761581421	None	None	None	None
ce9b144a-5247-44ff-a5ce-c2b1cc0c89db	ONT_GM12878_R1	hg38_SIRV	chrX	12975121	12977227	+	3	615	55890	199688	ENSG00000205542.10	ENST00000451311.6	TMSB4X	TMSB4X-204	Known	Known	None	0.0	None	None	None	None
m54284U_191110_105540/25232298/ccs	PB_GM12878_R1	hg38_SIRV	chr3	49106922	49105606	-	1	1317	85259	377424	ENCODEHG000085259	ENCODEHT000377424	ENCODEHG000085259	ENCODEHT000377424	Intergenic	Intergenic	None	0.15000000596046448	None	None	None	None
m54284U_191111_172039/81003301/ccs	PB_GM12878_R2	hg38_SIRV	chr4	121823882	121817377	-	8	1814	14041	51603	ENSG00000145386.9	ENST00000274026.9	CCNA2	CCNA2-201	Known	Known	None	0.44999998807907104	None	None	None	None
m54284U_191111_172039/117508823/ccs	PB_GM12878_R2	hg38_SIRV	chr5	134004735	133971916	-	9	1799	16733	59607	ENSG00000213585.10	ENST00000395044.7	VDAC1	VDAC1-202	Known	Known	None	0.05000000074505806	None	None	None	None
4dbee09e-3b85-4a55-83d4-ee9b818fe6f3	ONT_GM12878_R2	hg38_SIRV	chr19	13154375	13154908	+	1	534	49950	178304	ENSG00000160888.6	ENST00000588173.1	IER2	IER2-203	Known	Known	None	0.0	None	None	None	None
36080833-2c68-44be-bba8-59f2fbb7d771	ONT_GM12878_R2	hg38_SIRV	chr7	74779103	74780816	+	3	258	21995	377425	ENSG00000158517.13	ENCODEHT000377425	NCF1	ENCODEHT000377425	Known	ISM	Both	0.30000001192092896	None	None	None	None
m54284U_191111_172039/35258773/ccs	PB_GM12878_R2	hg38_SIRV	chr15	72375985	72343899	-	14	1781	41703	144838	ENSG00000213614.9	ENST00000268097.9	HEXA	HEXA-201	Known	Known	None	0.4000000059604645	None	None	None	None
m54284U_191110_105540/145621920/ccs	PB_GM12878_R1	hg38_SIRV	chr22	41621301	41664033	+	13	2108	55486	198321	ENSG00000196419.12	ENST00000360079.7	XRCC6	XRCC6-202	Known	Known	None	0.20000000298023224	None	None	None	None
ecfb40d1-ea19-48c6-a684-4223dc76b9b4	ONT_GM12878_R1	hg38_SIRV	chr17	38853725	38850073	-	5	489	46440	163470	ENSG00000125691.12	ENST00000479035.6	RPL23	RPL23-206	Known	Known	None	0.05000000074505806	None	None	None	None
21748b55-90dc-4fbb-82bf-cb2ea060b090	ONT_GM12878_R2	hg38_SIRV	chr19	13154376	13154896	+	1	528	49950	178304	ENSG00000160888.6	ENST00000588173.1	IER2	IER2-203	Known	Known	None	0.3499999940395355	None	None	None	None
m54284U_191111_172039/91686618/ccs	PB_GM12878_R2	hg38_SIRV	chr11	61792924	61797236	+	2	2001	31988	110101	ENSG00000168496.3	ENST00000305885.2	FEN1	FEN1-201	Known	Known	None	0.3499999940395355	None	None	None	None
m54284U_191110_105540/10159067/ccs	PB_GM12878_R1	hg38_SIRV	chr14	75522440	75546984	+	3	934	39427	137403	ENSG00000156127.6	ENST00000286639.6	BATF	BATF-201	Known	Known	None	0.550000011920929	None	None	None	None
4e39020e-9479-433d-851c-cbc6512a202f	ONT_GM12878_R1	hg38_SIRV	chrX	12975121	12977188	+	3	561	55890	199688	ENSG00000205542.10	ENST00000451311.6	TMSB4X	TMSB4X-204	Known	Known	None	0.4000000059604645	None	None	None	None
m54284U_191110_105540/177866822/ccs	PB_GM12878_R1	hg38_SIRV	chr16	67881022	67884532	+	12	2149	44362	377416	ENSG00000038358.14	ENCODEHT000377416	EDC4	ENCODEHT000377416	Known	ISM	Suffix	0.30000001192092896	None	None	None	None
m54284U_191111_172039/10224657/ccs	PB_GM12878_R2	hg38_SIRV	chr2	70248635	70211679	-	13	2403	6442	22708	ENSG00000116001.15	ENST00000282574.8	TIA1	TIA1-201	Known	Known	None	0.20000000298023224	None	None	None	None
86befe37-d03e-4fe0-baca-a89c0d2f4767	ONT_GM12878_R2	hg38_SIRV	chr19	13154384	13154901	+	1	518	49950	178304	ENSG00000160888.6	ENST00000588173.1	IER2	IER2-203	Known	Known	None	0.30000001192092896	None	None	None	None
fc31675f-6c68-4319-a334-9eb4bf49ba91	ONT_GM12878_R2	hg38_SIRV	chr3	49111981	49105743	-	9	1461	10113	377426	ENSG00000172046.18	ENCODEHT000377426	USP19	ENCODEHT000377426	Known	NNC	None	0.10000000149011612	None	None	None	None
m54284U_191111_172039/83624415/ccs	PB_GM12878_R2	hg38_SIRV	chr4	121823930	121817377	-	8	1862	14041	51603	ENSG00000145386.9	ENST00000274026.9	CCNA2	CCNA2-201	Known	Known	None	0.44999998807907104	None	None	None	None
0fce73f1-dc82-4908-b7f7-57f629a1f1a2	ONT_GM12878_R1	hg38_SIRV	chrX	12975121	12977218	+	3	606	55890	199688	ENSG00000205542.10	ENST00000451311.6	TMSB4X	TMSB4X-204	Known	Known	None	0.30000001192092896	None	None	None	None
e9f883dc-ee04-4f28-af13-ecc7c8d64b81	ONT_GM12878_R2	hg38_SIRV	chr19	13154384	13154884	+	1	501	49950	178304	ENSG00000160888.6	ENST00000588173.1	IER2	IER2-203	Known	Known	None	0.550000011920929	None	None	None	None
e9d6e329-9c21-402f-b553-9f19b99ddd13	ONT_GM12878_R1	hg38_SIRV	chr15	72375977	72343899	-	14	1773	41703	144838	ENSG00000213614.9	ENST00000268097.9	HEXA	HEXA-201	Known	Known	None	0.4000000059604645	None	None	None	None
m54284U_191110_105540/145688647/ccs	PB_GM12878_R1	hg38_SIRV	chr22	41621301	41664038	+	13	2113	55486	198321	ENSG00000196419.12	ENST00000360079.7	XRCC6	XRCC6-202	Known	Known	None	0.15000000596046448	None	None	None	None
m54284U_191111_172039/117900779/ccs	PB_GM12878_R2	hg38_SIRV	chr5	134004723	133971916	-	9	1790	16733	59609	ENSG00000213585.10	ENST00000395047.6	VDAC1	VDAC1-203	Known	Known	None	0.05000000074505806	None	None	None	None
6c309b97-62d4-47cb-8224-515262537f32	ONT_GM12878_R2	hg38_SIRV	chr16	67881079	67884477	+	12	2189	44362	377415	ENSG00000038358.14	ENCODEHT000377415	EDC4	ENCODEHT000377415	Known	ISM	Suffix	0.4000000059604645	None	None	None	None
a116a426-d3e2-4fb5-bf7d-7a67e8e6a414	ONT_GM12878_R2	hg38_SIRV	chr19	13154386	13154908	+	1	529	49950	178304	ENSG00000160888.6	ENST00000588173.1	IER2	IER2-203	Known	Known	None	0.0	None	None	None	None
m54284U_191110_105540/50662060/ccs	PB_GM12878_R1	hg38_SIRV	chr1	28176633	28149355	-	2	1747	937	3419	ENSG00000169403.11	ENST00000373857.7	PTAFR	PTAFR-202	Known	Known	None	0.8999999761581421	None	None	None	None
da9c7f15-ccbe-44cf-b025-870c303a320b	ONT_GM12878_R1	hg38_SIRV	chrX	12975121	12977217	+	3	599	55890	199688	ENSG00000205542.10	ENST00000451311.6	TMSB4X	TMSB4X-204	Known	Known	None	0.30000001192092896	None	None	None	None
ff00cd86-55cc-4f26-8b20-316d340eed11	ONT_GM12878_R2	hg38_SIRV	chr19	13154396	13154883	+	1	488	49950	178304	ENSG00000160888.6	ENST00000588173.1	IER2	IER2-203	Known	Known	None	0.550000011920929	None	None	None	None
m54284U_191110_105540/42861945/ccs	PB_GM12878_R1	hg38_SIRV	chr14	75522440	75546982	+	3	932	39427	137403	ENSG00000156127.6	ENST00000286639.6	BATF	BATF-201	Known	Known	None	0.44999998807907104	None	None	None	None
0adb7d35-7e2d-46ed-b36a-edee3493c09d	ONT_GM12878_R2	hg38_SIRV	chr17	38853725	38850073	-	5	491	46440	163470	ENSG00000125691.12	ENST00000479035.6	RPL23	RPL23-206	Known	Known	None	0.05000000074505806	None	None	None	None
m54284U_191110_105540/52298828/ccs	PB_GM12878_R1	hg38_SIRV	chr1	28151042	28149356	-	1	1688	937	377016	ENSG00000169403.11	ENCODEHT000377016	PTAFR	ENCODEHT000377016	Known	Genomic	None	0.8999999761581421	None	None	None	None
5223948b-4158-4c96-a771-f55aadf89e8e	ONT_GM12878_R2	hg38_SIRV	chr7	74779103	74789314	+	9	1059	21995	377427	ENSG00000158517.13	ENCODEHT000377427	NCF1	ENCODEHT000377427	Known	ISM	Suffix	0.25	None	None	None	None
m54284U_191111_172039/92013725/ccs	PB_GM12878_R2	hg38_SIRV	chr11	61792924	61797236	+	2	2001	31988	110101	ENSG00000168496.3	ENST00000305885.2	FEN1	FEN1-201	Known	Known	None	0.3499999940395355	None	None	None	None
m54284U_191111_172039/31195760/ccs	PB_GM12878_R2	hg38_SIRV	chr2	70248631	70211679	-	14	3280	6442	377428	ENSG00000116001.15	ENCODEHT000377428	TIA1	ENCODEHT000377428	Known	NIC	None	0.20000000298023224	None	None	None	None
80402c58-a3b7-480b-b42f-bd3986d504da	ONT_GM12878_R2	hg38_SIRV	chr19	13154397	13154885	+	1	489	49950	178304	ENSG00000160888.6	ENST00000588173.1	IER2	IER2-203	Known	Known	None	0.550000011920929	None	None	None	None
m54284U_191111_172039/53675470/ccs	PB_GM12878_R2	hg38_SIRV	chr3	49105947	49107160	+	1	1214	85260	377429	ENCODEHG000085260	ENCODEHT000377429	ENCODEHG000085260	ENCODEHT000377429	Antisense	Antisense	None	0.15000000596046448	None	None	None	None
939b53c5-1ac1-471f-8905-12775402ea05	ONT_GM12878_R1	hg38_SIRV	chrX	12975121	12977220	+	3	608	55890	199688	ENSG00000205542.10	ENST00000451311.6	TMSB4X	TMSB4X-204	Known	Known	None	0.20000000298023224	None	None	None	None
m54284U_191110_105540/148242895/ccs	PB_GM12878_R1	hg38_SIRV	chr22	41621301	41664038	+	13	2113	55486	198321	ENSG00000196419.12	ENST00000360079.7	XRCC6	XRCC6-202	Known	Known	None	0.15000000596046448	None	None	None	None
b37dfe03-23da-4d94-8e42-8bab01273a6e	ONT_GM12878_R1	hg38_SIRV	chr15	72375984	72343899	-	14	1787	41703	144838	ENSG00000213614.9	ENST00000268097.9	HEXA	HEXA-201	Known	Known	None	0.4000000059604645	None	None	None	None
d0a1dbc1-8e21-4a44-84cf-a0bb0b31d8c1	ONT_GM12878_R1	hg38_SIRV	chr19	13154398	13154895	+	1	498	49950	178304	ENSG00000160888.6	ENST00000588173.1	IER2	IER2-203	Known	Known	None	0.3499999940395355	None	None	None	None
m54284U_191111_172039/87490718/ccs	PB_GM12878_R2	hg38_SIRV	chr4	121823918	121817377	-	8	1850	14041	51603	ENSG00000145386.9	ENST00000274026.9	CCNA2	CCNA2-201	Known	Known	None	0.44999998807907104	None	None	None	None
625a44f1-8223-4fe5-acad-fc70fbf47c67	ONT_GM12878_R2	hg38_SIRV	chr16	67881047	67884535	+	12	2127	44362	377416	ENSG00000038358.14	ENCODEHT000377416	EDC4	ENCODEHT000377416	Known	ISM	Suffix	0.15000000596046448	None	None	None	None
m54284U_191111_172039/117966180/ccs	PB_GM12878_R2	hg38_SIRV	chr5	134004738	133971916	-	9	1805	16733	59609	ENSG00000213585.10	ENST00000395047.6	VDAC1	VDAC1-203	Known	Known	None	0.05000000074505806	None	None	None	None
80a698a8-64fa-44b0-b743-71732c84f556	ONT_GM12878_R1	hg38_SIRV	chrX	12975121	12977214	+	3	594	55890	199688	ENSG00000205542.10	ENST00000451311.6	TMSB4X	TMSB4X-204	Known	Known	None	0.30000001192092896	None	None	None	None
d19524d0-f87e-4b8c-9160-6d5d41276d66	ONT_GM12878_R1	hg38_SIRV	chr19	13154417	13154901	+	1	485	49950	178304	ENSG00000160888.6	ENST00000588173.1	IER2	IER2-203	Known	Known	None	0.30000001192092896	None	None	None	None
m54284U_191110_105540/146539987/ccs	PB_GM12878_R1	hg38_SIRV	chr14	75522440	75546981	+	3	931	39427	137403	ENSG00000156127.6	ENST00000286639.6	BATF	BATF-201	Known	Known	None	0.44999998807907104	None	None	None	None
7c0bed22-72a6-4eeb-9f3d-559a625f0201	ONT_GM12878_R1	hg38_SIRV	chr19	13154423	13154891	+	1	469	49950	178304	ENSG00000160888.6	ENST00000588173.1	IER2	IER2-203	Known	Known	None	0.44999998807907104	None	None	None	None
m54284U_191110_105540/149618813/ccs	PB_GM12878_R1	hg38_SIRV	chr22	41621301	41664038	+	13	2113	55486	198321	ENSG00000196419.12	ENST00000360079.7	XRCC6	XRCC6-202	Known	Known	None	0.15000000596046448	None	None	None	None
m54284U_191111_172039/92471719/ccs	PB_GM12878_R2	hg38_SIRV	chr11	61792924	61797236	+	2	2001	31988	110101	ENSG00000168496.3	ENST00000305885.2	FEN1	FEN1-201	Known	Known	None	0.3499999940395355	None	None	None	None
ec8254d1-c15d-4962-8b08-c109b9fd9706	ONT_GM12878_R1	hg38_SIRV	chrX	12975121	12977182	+	3	570	55890	199688	ENSG00000205542.10	ENST00000451311.6	TMSB4X	TMSB4X-204	Known	Known	None	0.4000000059604645	None	None	None	None
m54284U_191110_105540/168822353/ccs	PB_GM12878_R1	hg38_SIRV	chr15	72375993	72343901	-	14	1787	41703	144838	ENSG00000213614.9	ENST00000268097.9	HEXA	HEXA-201	Known	Known	None	0.4000000059604645	None	None	None	None
224a8921-31b7-4323-8d3b-a5ffea9be11c	ONT_GM12878_R1	hg38_SIRV	chr19	13154423	13154906	+	1	484	49950	178304	ENSG00000160888.6	ENST00000588173.1	IER2	IER2-203	Known	Known	None	0.10000000149011612	None	None	None	None
d516facc-e386-4f6a-a414-a1997b00747a	ONT_GM12878_R2	hg38_SIRV	chr17	38853424	38850073	-	4	471	46440	376895	ENSG00000125691.12	ENCODEHT000376895	RPL23	ENCODEHT000376895	Known	ISM	Suffix	0.05000000074505806	None	None	None	None
m54284U_191110_105540/52757658/ccs	PB_GM12878_R1	hg38_SIRV	chr1	28176652	28149355	-	2	1766	937	3419	ENSG00000169403.11	ENST00000373857.7	PTAFR	PTAFR-202	Known	Known	None	0.8999999761581421	None	None	None	None
0ab7f866-4e84-4b81-a278-ec767b4171d2	ONT_GM12878_R2	hg38_SIRV	chr7	74779105	74789310	+	9	1148	21995	377418	ENSG00000158517.13	ENCODEHT000377418	NCF1	ENCODEHT000377418	Known	ISM	Suffix	0.25	None	None	None	None
m54284U_191111_172039/55118180/ccs	PB_GM12878_R2	hg38_SIRV	chr2	70248631	70211679	-	13	2402	6442	22706	ENSG00000116001.15	ENST00000433529.6	TIA1	TIA1-205	Known	Known	None	0.20000000298023224	None	None	None	None
6c31ac39-2906-4559-b205-9e306c1ba525	ONT_GM12878_R2	hg38_SIRV	chr19	13154452	13154651	+	1	200	49950	178304	ENSG00000160888.6	ENST00000588173.1	IER2	IER2-203	Known	Known	None	0.3499999940395355	None	None	None	None
m54284U_191111_172039/87557422/ccs	PB_GM12878_R2	hg38_SIRV	chr4	121823902	121817377	-	8	1834	14041	51603	ENSG00000145386.9	ENST00000274026.9	CCNA2	CCNA2-201	Known	Known	None	0.44999998807907104	None	None	None	None
m54284U_191110_105540/98239328/ccs	PB_GM12878_R1	hg38_SIRV	chr16	67881052	67884529	+	12	2116	44362	377416	ENSG00000038358.14	ENCODEHT000377416	EDC4	ENCODEHT000377416	Known	ISM	Suffix	0.4000000059604645	None	None	None	None
cee19879-58da-40cd-9564-7f5e1ded2603	ONT_GM12878_R1	hg38_SIRV	chrX	12975121	12977213	+	3	590	55890	199688	ENSG00000205542.10	ENST00000451311.6	TMSB4X	TMSB4X-204	Known	Known	None	0.3499999940395355	None	None	None	None
m54284U_191110_105540/150407022/ccs	PB_GM12878_R1	hg38_SIRV	chr22	41621301	41664032	+	13	2107	55486	198321	ENSG00000196419.12	ENST00000360079.7	XRCC6	XRCC6-202	Known	Known	None	0.20000000298023224	None	None	None	None
m54284U_191111_172039/117966767/ccs	PB_GM12878_R2	hg38_SIRV	chr5	134004728	133971916	-	9	1792	16733	59607	ENSG00000213585.10	ENST00000395044.7	VDAC1	VDAC1-202	Known	Known	None	0.05000000074505806	None	None	None	None
3ebf88fb-2740-4727-9b51-fbd00908883e	ONT_GM12878_R1	hg38_SIRV	chr3	49110788	49108050	-	4	899	10113	377430	ENSG00000172046.18	ENCODEHT000377430	USP19	ENCODEHT000377430	Known	ISM	Suffix	0.20000000298023224	None	None	None	None
8ef2a2fd-a243-44bc-9bbf-510be815c05f	ONT_GM12878_R2	hg38_SIRV	chr19	13154463	13154900	+	1	438	49950	178304	ENSG00000160888.6	ENST00000588173.1	IER2	IER2-203	Known	Known	None	0.30000001192092896	None	None	None	None
ad721d7d-9405-43c1-b961-85a026a138ed	ONT_GM12878_R1	hg38_SIRV	chr15	72353741	72343897	-	11	1366	41703	377230	ENSG00000213614.9	ENCODEHT000377230	HEXA	ENCODEHT000377230	Known	ISM	Suffix	0.4000000059604645	None	None	None	None
m54284U_191111_172039/37227072/ccs	PB_GM12878_R2	hg38_SIRV	chr14	75522440	75546983	+	3	933	39427	137403	ENSG00000156127.6	ENST00000286639.6	BATF	BATF-201	Known	Known	None	0.5	None	None	None	None
db29cb78-2a69-4cf9-9a66-302aefa512a9	ONT_GM12878_R1	hg38_SIRV	chrX	12975121	12977222	+	3	604	55890	199688	ENSG00000205542.10	ENST00000451311.6	TMSB4X	TMSB4X-204	Known	Known	None	0.10000000149011612	None	None	None	None
m54284U_191111_172039/92931364/ccs	PB_GM12878_R2	hg38_SIRV	chr11	61792924	61797230	+	2	1995	31988	110101	ENSG00000168496.3	ENST00000305885.2	FEN1	FEN1-201	Known	Known	None	0.550000011920929	None	None	None	None
b1c2c50c-e600-4115-8c44-6e00679d3a86	ONT_GM12878_R2	hg38_SIRV	chr17	38853424	38850073	-	4	465	46440	376895	ENSG00000125691.12	ENCODEHT000376895	RPL23	ENCODEHT000376895	Known	ISM	Suffix	0.05000000074505806	None	None	None	None
436d45a1-5d3c-4980-803b-b909e074a77c	ONT_GM12878_R2	hg38_SIRV	chr19	13154478	13154890	+	1	413	49950	178304	ENSG00000160888.6	ENST00000588173.1	IER2	IER2-203	Known	Known	None	0.5	None	None	None	None
m54284U_191111_172039/47711726/ccs	PB_GM12878_R2	hg38_SIRV	chr14	75522440	75546974	+	3	1142	39427	377431	ENSG00000156127.6	ENCODEHT000377431	BATF	ENCODEHT000377431	Known	NNC	None	0.5	None	None	None	None
m54284U_191110_105540/152373800/ccs	PB_GM12878_R1	hg38_SIRV	chr22	41621301	41664040	+	13	2115	55486	198321	ENSG00000196419.12	ENST00000360079.7	XRCC6	XRCC6-202	Known	Known	None	0.20000000298023224	None	None	None	None
1e32e4b7-3a5d-4cd8-a078-e7ab9760d7a6	ONT_GM12878_R2	hg38_SIRV	chr7	74779106	74789311	+	9	1121	21995	377418	ENSG00000158517.13	ENCODEHT000377418	NCF1	ENCODEHT000377418	Known	ISM	Suffix	0.20000000298023224	None	None	None	None
c2c0110b-40e8-48a5-a7a5-c77a7d034e1c	ONT_GM12878_R1	hg38_SIRV	chr19	13154484	13154883	+	1	400	49950	178304	ENSG00000160888.6	ENST00000588173.1	IER2	IER2-203	Known	Known	None	0.550000011920929	None	None	None	None
1b4b2003-640e-4ab5-a915-ecfbb9191d19	ONT_GM12878_R1	hg38_SIRV	chrX	12975121	12977223	+	3	611	55890	199688	ENSG00000205542.10	ENST00000451311.6	TMSB4X	TMSB4X-204	Known	Known	None	0.05000000074505806	None	None	None	None
m54284U_191111_172039/83755145/ccs	PB_GM12878_R2	hg38_SIRV	chr2	70248615	70211679	-	13	2386	6442	22706	ENSG00000116001.15	ENST00000433529.6	TIA1	TIA1-205	Known	Known	None	0.20000000298023224	None	None	None	None
m54284U_191111_172039/90899136/ccs	PB_GM12878_R2	hg38_SIRV	chr4	121823917	121817377	-	8	1849	14041	51603	ENSG00000145386.9	ENST00000274026.9	CCNA2	CCNA2-201	Known	Known	None	0.44999998807907104	None	None	None	None
m54284U_191110_105540/56690550/ccs	PB_GM12878_R1	hg38_SIRV	chr1	28176712	28149355	-	2	1826	937	3419	ENSG00000169403.11	ENST00000373857.7	PTAFR	PTAFR-202	Known	Known	None	0.8999999761581421	None	None	None	None
f9785828-c402-40ec-bfab-65f1f26cea8f	ONT_GM12878_R2	hg38_SIRV	chr16	67881074	67884443	+	10	2080	44362	377432	ENSG00000038358.14	ENCODEHT000377432	EDC4	ENCODEHT000377432	Known	ISM	Suffix	0.30000001192092896	None	None	None	None
m54284U_191111_172039/118032280/ccs	PB_GM12878_R2	hg38_SIRV	chr5	134004717	133971916	-	9	1784	16733	59609	ENSG00000213585.10	ENST00000395047.6	VDAC1	VDAC1-203	Known	Known	None	0.05000000074505806	None	None	None	None
321e2707-0471-49d0-9efc-4201d57237fa	ONT_GM12878_R2	hg38_SIRV	chr19	13154508	13154896	+	1	383	49950	178304	ENSG00000160888.6	ENST00000588173.1	IER2	IER2-203	Known	Known	None	0.3499999940395355	None	None	None	None
20a99ef4-e9d3-4da8-a0ce-4fabae5f339f	ONT_GM12878_R1	hg38_SIRV	chr15	72349343	72343893	-	7	959	41703	376752	ENSG00000213614.9	ENCODEHT000376752	HEXA	ENCODEHT000376752	Known	ISM	Suffix	0.4000000059604645	None	None	None	None
5484883b-b261-4a06-b8e3-e90bf58e77cc	ONT_GM12878_R1	hg38_SIRV	chrX	12975121	12977227	+	3	615	55890	199688	ENSG00000205542.10	ENST00000451311.6	TMSB4X	TMSB4X-204	Known	Known	None	0.0	None	None	None	None
m54284U_191111_172039/109513044/ccs	PB_GM12878_R2	hg38_SIRV	chr2	70213222	70211679	-	1	1099	6442	377411	ENSG00000116001.15	ENCODEHT000377411	TIA1	ENCODEHT000377411	Known	Genomic	None	0.20000000298023224	None	None	None	None
m54284U_191110_105540/152831002/ccs	PB_GM12878_R1	hg38_SIRV	chr22	41621301	41664035	+	13	2110	55486	198321	ENSG00000196419.12	ENST00000360079.7	XRCC6	XRCC6-202	Known	Known	None	0.20000000298023224	None	None	None	None
m54284U_191111_172039/95224906/ccs	PB_GM12878_R2	hg38_SIRV	chr11	61792924	61797236	+	2	2001	31988	110101	ENSG00000168496.3	ENST00000305885.2	FEN1	FEN1-201	Known	Known	None	0.3499999940395355	None	None	None	None
ccfea4b0-ccba-426f-b93c-69cf64d80184	ONT_GM12878_R1	hg38_SIRV	chr3	49111528	49108050	-	7	1329	10113	377433	ENSG00000172046.18	ENCODEHT000377433	USP19	ENCODEHT000377433	Known	ISM	Suffix	0.20000000298023224	None	None	None	None
3ebae525-7f8c-49af-a11e-78e2af352729	ONT_GM12878_R2	hg38_SIRV	chr19	13154509	13154901	+	1	393	49950	178304	ENSG00000160888.6	ENST00000588173.1	IER2	IER2-203	Known	Known	None	0.30000001192092896	None	None	None	None
628d52d0-b76c-4a05-ad70-5c3c4ffb3348	ONT_GM12878_R1	hg38_SIRV	chr7	74779107	74789302	+	9	1138	21995	377418	ENSG00000158517.13	ENCODEHT000377418	NCF1	ENCODEHT000377418	Known	ISM	Suffix	0.15000000596046448	None	None	None	None
cb5fa4bd-b536-4762-8f27-d6f7cb8c52f9	ONT_GM12878_R2	hg38_SIRV	chr17	38853723	38850073	-	5	495	46440	163470	ENSG00000125691.12	ENST00000479035.6	RPL23	RPL23-206	Known	Known	None	0.05000000074505806	None	None	None	None
0ae3d300-593a-4e35-aaff-24fc75014553	ONT_GM12878_R2	hg38_SIRV	chr19	13154513	13154901	+	1	389	49950	178304	ENSG00000160888.6	ENST00000588173.1	IER2	IER2-203	Known	Known	None	0.30000001192092896	None	None	None	None
m54284U_191111_172039/54919897/ccs	PB_GM12878_R2	hg38_SIRV	chr14	75522440	75546982	+	3	932	39427	137403	ENSG00000156127.6	ENST00000286639.6	BATF	BATF-201	Known	Known	None	0.44999998807907104	None	None	None	None
1deb07d0-9ce7-4b58-a7cd-58e555e872fb	ONT_GM12878_R1	hg38_SIRV	chrX	12975121	12977188	+	3	569	55890	199688	ENSG00000205542.10	ENST00000451311.6	TMSB4X	TMSB4X-204	Known	Known	None	0.4000000059604645	None	None	None	None
m54284U_191111_172039/91489960/ccs	PB_GM12878_R2	hg38_SIRV	chr4	121823897	121817377	-	8	1829	14041	51603	ENSG00000145386.9	ENST00000274026.9	CCNA2	CCNA2-201	Known	Known	None	0.44999998807907104	None	None	None	None
m54284U_191110_105540/152831296/ccs	PB_GM12878_R1	hg38_SIRV	chr22	41621301	41664040	+	13	2115	55486	198321	ENSG00000196419.12	ENST00000360079.7	XRCC6	XRCC6-202	Known	Known	None	0.20000000298023224	None	None	None	None
1e28f058-d1d0-476c-ba18-535d93c8206b	ONT_GM12878_R2	hg38_SIRV	chr19	13154522	13154906	+	1	385	49950	178304	ENSG00000160888.6	ENST00000588173.1	IER2	IER2-203	Known	Known	None	0.10000000149011612	None	None	None	None
54db516f-5c7c-4e1a-82db-f283febf6bda	ONT_GM12878_R1	hg38_SIRV	chr15	72375981	72343901	-	14	1775	41703	144838	ENSG00000213614.9	ENST00000268097.9	HEXA	HEXA-201	Known	Known	None	0.4000000059604645	None	None	None	None
m54284U_191110_105540/58655247/ccs	PB_GM12878_R1	hg38_SIRV	chr1	28176622	28149355	-	2	1736	937	3419	ENSG00000169403.11	ENST00000373857.7	PTAFR	PTAFR-202	Known	Known	None	0.8999999761581421	None	None	None	None
72910dbe-280c-4633-bf07-90386aebba49	ONT_GM12878_R2	hg38_SIRV	chr19	13154525	13154905	+	1	381	49950	178304	ENSG00000160888.6	ENST00000588173.1	IER2	IER2-203	Known	Known	None	0.15000000596046448	None	None	None	None
bddb069c-4463-408c-a463-d648a03779c6	ONT_GM12878_R1	hg38_SIRV	chrX	12975121	12977228	+	3	610	55890	199688	ENSG00000205542.10	ENST00000451311.6	TMSB4X	TMSB4X-204	Known	Known	None	0.0	None	None	None	None
m54284U_191111_172039/118096630/ccs	PB_GM12878_R2	hg38_SIRV	chr5	133980836	133971916	-	4	1264	16733	59611	ENSG00000213585.10	ENST00000492324.1	VDAC1	VDAC1-207	Known	Known	None	0.05000000074505806	None	None	None	None
aaf0643d-61e6-4eee-8caa-5fe46e849066	ONT_GM12878_R2	hg38_SIRV	chr16	67881074	67884489	+	11	2000	44362	377434	ENSG00000038358.14	ENCODEHT000377434	EDC4	ENCODEHT000377434	Known	ISM	Suffix	0.4000000059604645	None	None	None	None
eac7edec-c287-4cf1-9d77-209b1da880fd	ONT_GM12878_R2	hg38_SIRV	chr19	13154530	13154912	+	1	383	49950	178304	ENSG00000160888.6	ENST00000588173.1	IER2	IER2-203	Known	Known	None	0.0	None	None	None	None
m54284U_191110_105540/128254455/ccs	PB_GM12878_R1	hg38_SIRV	chr7	74779109	74789310	+	9	1144	21995	377418	ENSG00000158517.13	ENCODEHT000377418	NCF1	ENCODEHT000377418	Known	ISM	Suffix	0.25	None	None	None	None
m54284U_191111_172039/140380228/ccs	PB_GM12878_R2	hg38_SIRV	chr2	70248628	70211679	-	13	2399	6442	22706	ENSG00000116001.15	ENST00000433529.6	TIA1	TIA1-205	Known	Known	None	0.20000000298023224	None	None	None	None
m54284U_191110_105540/60424889/ccs	PB_GM12878_R1	hg38_SIRV	chr1	28150740	28149356	-	1	1386	937	377016	ENSG00000169403.11	ENCODEHT000377016	PTAFR	ENCODEHT000377016	Known	Genomic	None	0.8999999761581421	None	None	None	None
m54284U_191111_172039/95354916/ccs	PB_GM12878_R2	hg38_SIRV	chr11	61792924	61797240	+	2	2005	31988	110101	ENSG00000168496.3	ENST00000305885.2	FEN1	FEN1-201	Known	Known	None	0.30000001192092896	None	None	None	None
1d61aa05-8413-408b-b811-df564b0a5aec	ONT_GM12878_R1	hg38_SIRV	chrX	12975121	12977227	+	3	615	55890	199688	ENSG00000205542.10	ENST00000451311.6	TMSB4X	TMSB4X-204	Known	Known	None	0.0	None	None	None	None
m54284U_191110_105540/152895589/ccs	PB_GM12878_R1	hg38_SIRV	chr22	41621301	41664038	+	13	2113	55486	198321	ENSG00000196419.12	ENST00000360079.7	XRCC6	XRCC6-202	Known	Known	None	0.15000000596046448	None	None	None	None
9b6b5734-56ed-4db8-8e76-d7b5ef765975	ONT_GM12878_R1	hg38_SIRV	chr19	13154531	13154882	+	1	352	49950	178304	ENSG00000160888.6	ENST00000588173.1	IER2	IER2-203	Known	Known	None	0.550000011920929	None	None	None	None
f8e88a30-77c9-4f83-a0ee-87ef4a3d1db3	ONT_GM12878_R1	hg38_SIRV	chr3	49111279	49108050	-	6	1214	10113	377435	ENSG00000172046.18	ENCODEHT000377435	USP19	ENCODEHT000377435	Known	ISM	Suffix	0.20000000298023224	None	None	None	None
m54284U_191111_172039/67372846/ccs	PB_GM12878_R2	hg38_SIRV	chr14	75522440	75546984	+	3	934	39427	137403	ENSG00000156127.6	ENST00000286639.6	BATF	BATF-201	Known	Known	None	0.550000011920929	None	None	None	None
72f8d0ea-00b4-44dc-abac-9d7e6ff222ae	ONT_GM12878_R2	hg38_SIRV	chr17	38853717	38850073	-	5	489	46440	163470	ENSG00000125691.12	ENST00000479035.6	RPL23	RPL23-206	Known	Known	None	0.05000000074505806	None	None	None	None
m54284U_191111_172039/91751619/ccs	PB_GM12878_R2	hg38_SIRV	chr4	121823907	121817377	-	8	1839	14041	51603	ENSG00000145386.9	ENST00000274026.9	CCNA2	CCNA2-201	Known	Known	None	0.44999998807907104	None	None	None	None
5ad0f793-a91e-468b-94d3-17e1e2f9576c	ONT_GM12878_R2	hg38_SIRV	chr15	72346710	72343893	-	4	600	41703	376756	ENSG00000213614.9	ENCODEHT000376756	HEXA	ENCODEHT000376756	Known	ISM	Suffix	0.4000000059604645	None	None	None	None
7ea00948-2944-4c34-9fa2-4fcb3722143f	ONT_GM12878_R2	hg38_SIRV	chr19	13154533	13154900	+	1	368	49950	178304	ENSG00000160888.6	ENST00000588173.1	IER2	IER2-203	Known	Known	None	0.30000001192092896	None	None	None	None
f9cd1d68-0be9-4f87-b181-3f3ad8bd4aa2	ONT_GM12878_R1	hg38_SIRV	chrX	12975121	12977218	+	3	606	55890	199688	ENSG00000205542.10	ENST00000451311.6	TMSB4X	TMSB4X-204	Known	Known	None	0.30000001192092896	None	None	None	None
m54284U_191111_172039/120915024/ccs	PB_GM12878_R2	hg38_SIRV	chr7	74779109	74789310	+	9	1144	21995	377418	ENSG00000158517.13	ENCODEHT000377418	NCF1	ENCODEHT000377418	Known	ISM	Suffix	0.25	None	None	None	None
m54284U_191111_172039/118161986/ccs	PB_GM12878_R2	hg38_SIRV	chr5	134004738	133971916	-	9	1802	16733	59607	ENSG00000213585.10	ENST00000395044.7	VDAC1	VDAC1-202	Known	Known	None	0.05000000074505806	None	None	None	None
m54284U_191110_105540/153159600/ccs	PB_GM12878_R1	hg38_SIRV	chr22	41621301	41664034	+	13	2109	55486	198321	ENSG00000196419.12	ENST00000360079.7	XRCC6	XRCC6-202	Known	Known	None	0.20000000298023224	None	None	None	None
cc908b74-40fc-4ad2-9036-0890cebf9ed4	ONT_GM12878_R1	hg38_SIRV	chr16	67880929	67884491	+	11	2001	44362	377434	ENSG00000038358.14	ENCODEHT000377434	EDC4	ENCODEHT000377434	Known	ISM	Suffix	0.3499999940395355	None	None	None	None
1753faa5-4440-4ebc-ba00-8e4ff367a9c7	ONT_GM12878_R1	hg38_SIRV	chr3	49111680	49108050	-	7	1483	10113	377436	ENSG00000172046.18	ENCODEHT000377436	USP19	ENCODEHT000377436	Known	NNC	None	0.20000000298023224	None	None	None	None
m54284U_191111_172039/66783321/ccs	PB_GM12878_R2	hg38_SIRV	chr19	13154571	13154902	+	1	332	49950	178304	ENSG00000160888.6	ENST00000588173.1	IER2	IER2-203	Known	Known	None	0.30000001192092896	None	None	None	None
m54284U_191111_172039/143458846/ccs	PB_GM12878_R2	hg38_SIRV	chr2	70248576	70211679	-	13	2347	6442	22706	ENSG00000116001.15	ENST00000433529.6	TIA1	TIA1-205	Known	Known	None	0.20000000298023224	None	None	None	None
c79852d2-4f18-4907-a1d6-638b46f8796c	ONT_GM12878_R1	hg38_SIRV	chrX	12975121	12977213	+	3	601	55890	199688	ENSG00000205542.10	ENST00000451311.6	TMSB4X	TMSB4X-204	Known	Known	None	0.3499999940395355	None	None	None	None
m54284U_191111_172039/95619920/ccs	PB_GM12878_R2	hg38_SIRV	chr11	61792993	61797238	+	3	1476	31988	375009	ENSG00000168496.3	ENCODEHT000375009	FEN1	ENCODEHT000375009	Known	NIC	None	0.3499999940395355	None	None	None	None
15922231-1280-4672-9650-6192210962c8	ONT_GM12878_R2	hg38_SIRV	chr15	72375976	72343901	-	14	1770	41703	144838	ENSG00000213614.9	ENST00000268097.9	HEXA	HEXA-201	Known	Known	None	0.4000000059604645	None	None	None	None
m54284U_191111_172039/81003308/ccs	PB_GM12878_R2	hg38_SIRV	chr14	75522440	75546984	+	3	927	39427	137403	ENSG00000156127.6	ENST00000286639.6	BATF	BATF-201	Known	Known	None	0.550000011920929	None	None	None	None
m54284U_191110_105540/63768775/ccs	PB_GM12878_R1	hg38_SIRV	chr1	28176638	28149355	-	2	1752	937	3419	ENSG00000169403.11	ENST00000373857.7	PTAFR	PTAFR-202	Known	Known	None	0.8999999761581421	None	None	None	None
90dc6c96-4d98-443b-b6f5-1b6a10b0b7a0	ONT_GM12878_R1	hg38_SIRV	chr3	49120873	49108050	-	27	4758	10113	377437	ENSG00000172046.18	ENCODEHT000377437	USP19	ENCODEHT000377437	Known	NNC	None	0.20000000298023224	None	None	None	None
d392eae9-61be-41c7-ba31-ddad4401cdeb	ONT_GM12878_R2	hg38_SIRV	chr19	13154584	13154900	+	1	317	49950	178304	ENSG00000160888.6	ENST00000588173.1	IER2	IER2-203	Known	Known	None	0.30000001192092896	None	None	None	None
m54284U_191111_172039/98370283/ccs	PB_GM12878_R2	hg38_SIRV	chr4	121823867	121817377	-	8	1799	14041	51603	ENSG00000145386.9	ENST00000274026.9	CCNA2	CCNA2-201	Known	Known	None	0.44999998807907104	None	None	None	None
d6373c91-63cc-48a2-ae5b-4aa055c9b746	ONT_GM12878_R2	hg38_SIRV	chr17	38853424	38850073	-	4	471	46440	376895	ENSG00000125691.12	ENCODEHT000376895	RPL23	ENCODEHT000376895	Known	ISM	Suffix	0.05000000074505806	None	None	None	None
999dce13-f82c-41f9-bc35-62acc9b9a6d4	ONT_GM12878_R1	hg38_SIRV	chrX	12975121	12977221	+	3	609	55890	199688	ENSG00000205542.10	ENST00000451311.6	TMSB4X	TMSB4X-204	Known	Known	None	0.15000000596046448	None	None	None	None
m54284U_191110_105540/153290819/ccs	PB_GM12878_R1	hg38_SIRV	chr22	41621301	41664038	+	13	2113	55486	198321	ENSG00000196419.12	ENST00000360079.7	XRCC6	XRCC6-202	Known	Known	None	0.15000000596046448	None	None	None	None
5b7fc399-5190-4046-a39c-a0cbf23749d9	ONT_GM12878_R2	hg38_SIRV	chr7	74779114	74789311	+	9	1140	21995	377418	ENSG00000158517.13	ENCODEHT000377418	NCF1	ENCODEHT000377418	Known	ISM	Suffix	0.20000000298023224	None	None	None	None
17328298-76ee-4cb4-b141-b3f1235c0a66	ONT_GM12878_R2	hg38_SIRV	chr19	13154586	13154883	+	1	298	49950	178304	ENSG00000160888.6	ENST00000588173.1	IER2	IER2-203	Known	Known	None	0.550000011920929	None	None	None	None
0b41468b-b5d4-4182-9c46-6d54bf32ba50	ONT_GM12878_R2	hg38_SIRV	chr16	67881152	67884499	+	11	1947	44362	377438	ENSG00000038358.14	ENCODEHT000377438	EDC4	ENCODEHT000377438	Known	ISM	Suffix	0.10000000149011612	None	None	None	None
m54284U_191111_172039/118163537/ccs	PB_GM12878_R2	hg38_SIRV	chr5	134004690	133971916	-	9	1757	16733	59609	ENSG00000213585.10	ENST00000395047.6	VDAC1	VDAC1-203	Known	Known	None	0.05000000074505806	None	None	None	None
4464cad5-413e-4a36-a4c7-b52c38a867d7	ONT_GM12878_R2	hg38_SIRV	chr19	13154589	13154891	+	1	303	49950	178304	ENSG00000160888.6	ENST00000588173.1	IER2	IER2-203	Known	Known	None	0.44999998807907104	None	None	None	None
740521cb-3a1d-46a3-9366-a8ce510888e4	ONT_GM12878_R2	hg38_SIRV	chr15	72375993	72343901	-	14	1793	41703	144838	ENSG00000213614.9	ENST00000268097.9	HEXA	HEXA-201	Known	Known	None	0.4000000059604645	None	None	None	None
ffff0a62-62fb-490f-a727-c3e305d8e39a	ONT_GM12878_R1	hg38_SIRV	chrX	12975121	12977227	+	3	615	55890	199688	ENSG00000205542.10	ENST00000451311.6	TMSB4X	TMSB4X-204	Known	Known	None	0.0	None	None	None	None
m54284U_191111_172039/138086457/ccs	PB_GM12878_R2	hg38_SIRV	chr15	72375986	72343902	-	12	1472	41703	377439	ENSG00000213614.9	ENCODEHT000377439	HEXA	ENCODEHT000377439	Known	NNC	None	0.4000000059604645	None	None	None	None
a32b3eb2-cb3f-4ea0-8e9d-26ed8fd5ad81	ONT_GM12878_R1	hg38_SIRV	chr19	13154591	13154897	+	1	307	49950	178304	ENSG00000160888.6	ENST00000588173.1	IER2	IER2-203	Known	Known	None	0.3499999940395355	None	None	None	None
m54284U_191110_105540/153682155/ccs	PB_GM12878_R1	hg38_SIRV	chr22	41621301	41664038	+	13	2113	55486	198321	ENSG00000196419.12	ENST00000360079.7	XRCC6	XRCC6-202	Known	Known	None	0.15000000596046448	None	None	None	None
m54284U_191111_172039/165808451/ccs	PB_GM12878_R2	hg38_SIRV	chr2	70248608	70211680	-	13	2378	6442	22706	ENSG00000116001.15	ENST00000433529.6	TIA1	TIA1-205	Known	Known	None	0.20000000298023224	None	None	None	None
m54284U_191111_172039/91948895/ccs	PB_GM12878_R2	hg38_SIRV	chr14	75522440	75546984	+	3	934	39427	137403	ENSG00000156127.6	ENST00000286639.6	BATF	BATF-201	Known	Known	None	0.550000011920929	None	None	None	None
m54284U_191111_172039/96143091/ccs	PB_GM12878_R2	hg38_SIRV	chr11	61792924	61797203	+	2	1968	31988	110101	ENSG00000168496.3	ENST00000305885.2	FEN1	FEN1-201	Known	Known	None	0.6000000238418579	None	None	None	None
212d6f9a-a2f0-4f68-8cc7-da18d5081744	ONT_GM12878_R1	hg38_SIRV	chrX	12975121	12977227	+	3	593	55890	199688	ENSG00000205542.10	ENST00000451311.6	TMSB4X	TMSB4X-204	Known	Known	None	0.0	None	None	None	None
m54284U_191111_172039/99157664/ccs	PB_GM12878_R2	hg38_SIRV	chr4	121823914	121817377	-	8	1846	14041	51603	ENSG00000145386.9	ENST00000274026.9	CCNA2	CCNA2-201	Known	Known	None	0.44999998807907104	None	None	None	None
a143c0a9-4661-4082-b126-08477e2fe5ba	ONT_GM12878_R2	hg38_SIRV	chr7	74779117	74789310	+	9	1136	21995	377418	ENSG00000158517.13	ENCODEHT000377418	NCF1	ENCODEHT000377418	Known	ISM	Suffix	0.25	None	None	None	None
28a9265f-1c80-4b56-a62a-2ada73bfccfa	ONT_GM12878_R2	hg38_SIRV	chr19	13154593	13154894	+	1	302	49950	178304	ENSG00000160888.6	ENST00000588173.1	IER2	IER2-203	Known	Known	None	0.4000000059604645	None	None	None	None
e3b9fb6c-9aa0-4632-b869-2cd6c4972333	ONT_GM12878_R1	hg38_SIRV	chr15	72375946	72343902	-	14	1843	41703	377440	ENSG00000213614.9	ENCODEHT000377440	HEXA	ENCODEHT000377440	Known	NNC	None	0.4000000059604645	None	None	None	None
m54284U_191110_105540/64094900/ccs	PB_GM12878_R1	hg38_SIRV	chr1	28176776	28149355	-	2	1890	937	3419	ENSG00000169403.11	ENST00000373857.7	PTAFR	PTAFR-202	Known	Known	None	0.8999999761581421	None	None	None	None
3018adab-cf12-4801-a6fb-32a09b2442f3	ONT_GM12878_R1	hg38_SIRV	chr3	49111365	49108050	-	6	1214	10113	377435	ENSG00000172046.18	ENCODEHT000377435	USP19	ENCODEHT000377435	Known	ISM	Suffix	0.20000000298023224	None	None	None	None
325a07f9-1b4c-43e4-a504-ac1cf0746b00	ONT_GM12878_R2	hg38_SIRV	chr16	67881263	67884245	+	10	1669	44362	377441	ENSG00000038358.14	ENCODEHT000377441	EDC4	ENCODEHT000377441	Known	ISM	Suffix	0.05000000074505806	None	None	None	None
1ef12fac-ea0f-4940-8f5d-82706eb7db1a	ONT_GM12878_R1	hg38_SIRV	chr17	38853722	38850074	-	5	491	46440	163470	ENSG00000125691.12	ENST00000479035.6	RPL23	RPL23-206	Known	Known	None	0.05000000074505806	None	None	None	None
f7bc3b9a-4abe-4023-9bdc-79baa913c3e1	ONT_GM12878_R1	hg38_SIRV	chrX	12975121	12977218	+	3	588	55890	199688	ENSG00000205542.10	ENST00000451311.6	TMSB4X	TMSB4X-204	Known	Known	None	0.30000001192092896	None	None	None	None
8a67eef5-abae-4b1c-aec8-de0fb716cdf8	ONT_GM12878_R2	hg38_SIRV	chr19	13154603	13154908	+	1	306	49950	178304	ENSG00000160888.6	ENST00000588173.1	IER2	IER2-203	Known	Known	None	0.0	None	None	None	None
m54284U_191111_172039/118227544/ccs	PB_GM12878_R2	hg38_SIRV	chr5	134004720	133971916	-	9	1787	16733	59609	ENSG00000213585.10	ENST00000395047.6	VDAC1	VDAC1-203	Known	Known	None	0.05000000074505806	None	None	None	None
m54284U_191110_105540/153684471/ccs	PB_GM12878_R1	hg38_SIRV	chr22	41621301	41664033	+	13	2108	55486	198321	ENSG00000196419.12	ENST00000360079.7	XRCC6	XRCC6-202	Known	Known	None	0.20000000298023224	None	None	None	None
50380990-4fa3-4c66-b61f-23cc48b7f567	ONT_GM12878_R2	hg38_SIRV	chr19	13154609	13154890	+	1	282	49950	178304	ENSG00000160888.6	ENST00000588173.1	IER2	IER2-203	Known	Known	None	0.5	None	None	None	None
m54284U_191111_172039/116655439/ccs	PB_GM12878_R2	hg38_SIRV	chr14	75522440	75546984	+	3	934	39427	137403	ENSG00000156127.6	ENST00000286639.6	BATF	BATF-201	Known	Known	None	0.550000011920929	None	None	None	None
38c98e99-ad57-4815-97fb-28c9f0d1fcf5	ONT_GM12878_R1	hg38_SIRV	chrX	12975121	12977188	+	3	576	55890	199688	ENSG00000205542.10	ENST00000451311.6	TMSB4X	TMSB4X-204	Known	Known	None	0.4000000059604645	None	None	None	None
1c6afa4c-3aad-4c2c-847c-8be0323ddfa1	ONT_GM12878_R2	hg38_SIRV	chr7	74779117	74789287	+	9	1113	21995	377418	ENSG00000158517.13	ENCODEHT000377418	NCF1	ENCODEHT000377418	Known	ISM	Suffix	0.30000001192092896	None	None	None	None
a2847efe-076c-4adf-83e3-44f223ec2ed0	ONT_GM12878_R1	hg38_SIRV	chr19	13154624	13154881	+	1	258	49950	178304	ENSG00000160888.6	ENST00000588173.1	IER2	IER2-203	Known	Known	None	0.550000011920929	None	None	None	None
m54284U_191111_172039/97650326/ccs	PB_GM12878_R2	hg38_SIRV	chr11	61792924	61797230	+	2	1995	31988	110101	ENSG00000168496.3	ENST00000305885.2	FEN1	FEN1-201	Known	Known	None	0.550000011920929	None	None	None	None
m54284U_191111_172039/99486129/ccs	PB_GM12878_R2	hg38_SIRV	chr4	121823933	121817377	-	8	1865	14041	51603	ENSG00000145386.9	ENST00000274026.9	CCNA2	CCNA2-201	Known	Known	None	0.44999998807907104	None	None	None	None
m54284U_191110_105540/82182740/ccs	PB_GM12878_R1	hg38_SIRV	chr2	70248627	70211681	-	13	2396	6442	22706	ENSG00000116001.15	ENST00000433529.6	TIA1	TIA1-205	Known	Known	None	0.25	None	None	None	None
m54284U_191110_105540/154601325/ccs	PB_GM12878_R1	hg38_SIRV	chr22	41621301	41664032	+	13	2107	55486	198321	ENSG00000196419.12	ENST00000360079.7	XRCC6	XRCC6-202	Known	Known	None	0.20000000298023224	None	None	None	None
5f85c71d-e53f-4f34-8870-cb327c3945a6	ONT_GM12878_R1	hg38_SIRV	chrX	12975121	12977186	+	3	550	55890	199688	ENSG00000205542.10	ENST00000451311.6	TMSB4X	TMSB4X-204	Known	Known	None	0.3499999940395355	None	None	None	None
9f6663b9-535d-4b0c-80ad-db3402bb46db	ONT_GM12878_R1	hg38_SIRV	chr3	49115946	49108051	-	17	3053	10113	377442	ENSG00000172046.18	ENCODEHT000377442	USP19	ENCODEHT000377442	Known	ISM	Suffix	0.25	None	None	None	None
ea86e380-4299-46da-91f8-6b34105c49b8	ONT_GM12878_R1	hg38_SIRV	chr15	72376007	72343902	-	14	1800	41703	144838	ENSG00000213614.9	ENST00000268097.9	HEXA	HEXA-201	Known	Known	None	0.4000000059604645	None	None	None	None
m54284U_191110_105540/64489649/ccs	PB_GM12878_R1	hg38_SIRV	chr1	28176652	28149355	-	2	1766	937	3419	ENSG00000169403.11	ENST00000373857.7	PTAFR	PTAFR-202	Known	Known	None	0.8999999761581421	None	None	None	None
20309faf-7e13-4564-8445-5c2a63ccf5b2	ONT_GM12878_R1	hg38_SIRV	chr19	13154647	13154899	+	1	253	49950	178304	ENSG00000160888.6	ENST00000588173.1	IER2	IER2-203	Known	Known	None	0.3499999940395355	None	None	None	None
b8fb184e-2d95-4e42-99cb-5837d8612ad1	ONT_GM12878_R1	hg38_SIRV	chr17	38852732	38850088	-	3	380	46440	377029	ENSG00000125691.12	ENCODEHT000377029	RPL23	ENCODEHT000377029	Known	ISM	Both	0.05000000074505806	None	None	None	None
m54284U_191111_172039/118555119/ccs	PB_GM12878_R2	hg38_SIRV	chr5	134004710	133971916	-	9	1774	16733	59607	ENSG00000213585.10	ENST00000395044.7	VDAC1	VDAC1-202	Known	Known	None	0.05000000074505806	None	None	None	None
m54284U_191110_105540/65340416/ccs	PB_GM12878_R1	hg38_SIRV	chr1	28151023	28149356	-	1	1669	937	377016	ENSG00000169403.11	ENCODEHT000377016	PTAFR	ENCODEHT000377016	Known	Genomic	None	0.8999999761581421	None	None	None	None
m54284U_191110_105540/113640556/ccs	PB_GM12878_R1	hg38_SIRV	chr14	75522442	75546984	+	3	932	39427	137403	ENSG00000156127.6	ENST00000286639.6	BATF	BATF-201	Known	Known	None	0.550000011920929	None	None	None	None
aa2553be-ba99-4864-896a-9bd0ce2af79a	ONT_GM12878_R2	hg38_SIRV	chr16	67880957	67884575	+	10	1874	44362	377441	ENSG00000038358.14	ENCODEHT000377441	EDC4	ENCODEHT000377441	Known	ISM	Suffix	0.15000000596046448	None	None	None	None
m54284U_191110_105540/154798663/ccs	PB_GM12878_R1	hg38_SIRV	chr22	41621301	41664035	+	13	2110	55486	198321	ENSG00000196419.12	ENST00000360079.7	XRCC6	XRCC6-202	Known	Known	None	0.20000000298023224	None	None	None	None
3c7ff20d-5ade-4f6f-886b-5232b6526e3f	ONT_GM12878_R1	hg38_SIRV	chrX	12975121	12977227	+	3	615	55890	199688	ENSG00000205542.10	ENST00000451311.6	TMSB4X	TMSB4X-204	Known	Known	None	0.0	None	None	None	None
de85e389-54ff-488b-88ce-196946f65b0b	ONT_GM12878_R2	hg38_SIRV	chr7	74779117	74789307	+	9	1133	21995	377418	ENSG00000158517.13	ENCODEHT000377418	NCF1	ENCODEHT000377418	Known	ISM	Suffix	0.20000000298023224	None	None	None	None
m54284U_191111_172039/108006123/ccs	PB_GM12878_R2	hg38_SIRV	chr4	121823914	121817377	-	8	1846	14041	51603	ENSG00000145386.9	ENST00000274026.9	CCNA2	CCNA2-201	Known	Known	None	0.44999998807907104	None	None	None	None
5448f40f-9455-4d16-90cb-fd32ca684e2e	ONT_GM12878_R2	hg38_SIRV	chr19	13154737	13154895	+	1	159	49950	178304	ENSG00000160888.6	ENST00000588173.1	IER2	IER2-203	Known	Known	None	0.3499999940395355	None	None	None	None
4962da72-eef1-43ba-8a90-3b7d99a67de7	ONT_GM12878_R1	hg38_SIRV	chrX	12975121	12977219	+	3	607	55890	199688	ENSG00000205542.10	ENST00000451311.6	TMSB4X	TMSB4X-204	Known	Known	None	0.25	None	None	None	None
33a0f76e-5e28-4683-9a1c-11f02108705e	ONT_GM12878_R1	hg38_SIRV	chr15	72349237	72343894	-	7	852	41703	376752	ENSG00000213614.9	ENCODEHT000376752	HEXA	ENCODEHT000376752	Known	ISM	Suffix	0.4000000059604645	None	None	None	None
m54284U_191110_105540/145489961/ccs	PB_GM12878_R1	hg38_SIRV	chr19	13154772	13154901	+	1	130	49950	178304	ENSG00000160888.6	ENST00000588173.1	IER2	IER2-203	Known	Known	None	0.30000001192092896	None	None	None	None
m54284U_191111_172039/98699618/ccs	PB_GM12878_R2	hg38_SIRV	chr11	61792924	61797230	+	2	1995	31988	110101	ENSG00000168496.3	ENST00000305885.2	FEN1	FEN1-201	Known	Known	None	0.550000011920929	None	None	None	None
m54284U_191110_105540/104138219/ccs	PB_GM12878_R1	hg38_SIRV	chr2	70248632	70211681	-	14	2520	6442	377443	ENSG00000116001.15	ENCODEHT000377443	TIA1	ENCODEHT000377443	Known	NIC	None	0.25	None	None	None	None
m54284U_191110_105540/154929540/ccs	PB_GM12878_R1	hg38_SIRV	chr22	41621301	41664037	+	13	2112	55486	198321	ENSG00000196419.12	ENST00000360079.7	XRCC6	XRCC6-202	Known	Known	None	0.15000000596046448	None	None	None	None
m54284U_191111_172039/118556214/ccs	PB_GM12878_R2	hg38_SIRV	chr5	134004722	133971916	-	9	1789	16733	59609	ENSG00000213585.10	ENST00000395047.6	VDAC1	VDAC1-203	Known	Known	None	0.05000000074505806	None	None	None	None
545b595a-d14e-4c87-9b0e-5fa19c5a20eb	ONT_GM12878_R1	hg38_SIRV	chrX	12975121	12977226	+	3	614	55890	199688	ENSG00000205542.10	ENST00000451311.6	TMSB4X	TMSB4X-204	Known	Known	None	0.05000000074505806	None	None	None	None
b21ac3a1-adca-4688-abaa-2b54a9290795	ONT_GM12878_R2	hg38_SIRV	chr14	75522443	75546981	+	3	928	39427	137403	ENSG00000156127.6	ENST00000286639.6	BATF	BATF-201	Known	Known	None	0.44999998807907104	None	None	None	None
9b1eb8dc-0ada-4576-9026-b7b0accc6b50	ONT_GM12878_R2	hg38_SIRV	chr7	74779120	74789310	+	9	1125	21995	377418	ENSG00000158517.13	ENCODEHT000377418	NCF1	ENCODEHT000377418	Known	ISM	Suffix	0.25	None	None	None	None
m54284U_191111_172039/112330487/ccs	PB_GM12878_R2	hg38_SIRV	chr4	121823916	121817377	-	8	1848	14041	51603	ENSG00000145386.9	ENST00000274026.9	CCNA2	CCNA2-201	Known	Known	None	0.44999998807907104	None	None	None	None
6f375502-12be-4678-8c95-d158052f115d	ONT_GM12878_R1	hg38_SIRV	chr17	38853424	38850074	-	4	470	46440	376895	ENSG00000125691.12	ENCODEHT000376895	RPL23	ENCODEHT000376895	Known	ISM	Suffix	0.05000000074505806	None	None	None	None
m54284U_191110_105540/5572000/ccs	PB_GM12878_R1	hg38_SIRV	chr16	67880964	67884569	+	10	1868	44362	377441	ENSG00000038358.14	ENCODEHT000377441	EDC4	ENCODEHT000377441	Known	ISM	Suffix	0.4000000059604645	None	None	None	None
m54284U_191110_105540/66979353/ccs	PB_GM12878_R1	hg38_SIRV	chr1	28176638	28149355	-	2	1752	937	3419	ENSG00000169403.11	ENST00000373857.7	PTAFR	PTAFR-202	Known	Known	None	0.8999999761581421	None	None	None	None
d9c8a050-a435-4d7d-a4b9-b5424e3162b8	ONT_GM12878_R1	hg38_SIRV	chr3	49108543	49108051	-	1	493	10113	377444	ENSG00000172046.18	ENCODEHT000377444	USP19	ENCODEHT000377444	Known	ISM	None	0.25	None	None	None	None
1e4bd295-a8ca-454f-a2ed-73b57345dc0d	ONT_GM12878_R2	hg38_SIRV	chr19	13155793	13162130	+	2	2357	85261	377445	ENCODEHG000085261	ENCODEHT000377445	ENCODEHG000085261	ENCODEHT000377445	Antisense	Antisense	None	0.20000000298023224	None	None	None	None
8277b11d-3b4c-42b9-b403-8b23f5096c24	ONT_GM12878_R1	hg38_SIRV	chrX	12975121	12977230	+	3	618	55890	199688	ENSG00000205542.10	ENST00000451311.6	TMSB4X	TMSB4X-204	Known	Known	None	0.0	None	None	None	None
m54284U_191110_105540/156303459/ccs	PB_GM12878_R1	hg38_SIRV	chr22	41621301	41664037	+	13	2112	55486	198321	ENSG00000196419.12	ENST00000360079.7	XRCC6	XRCC6-202	Known	Known	None	0.15000000596046448	None	None	None	None
0203a587-b9b0-4214-ac04-37fac85667cf	ONT_GM12878_R1	hg38_SIRV	chr15	72345528	72343902	-	2	322	41703	144839	ENSG00000213614.9	ENST00000565873.1	HEXA	HEXA-205	Known	Known	None	0.4000000059604645	None	None	None	None
047e3f65-0e7b-4f5c-9ebe-6a2656765e34	ONT_GM12878_R2	hg38_SIRV	chr7	74779122	74789302	+	9	1123	21995	377418	ENSG00000158517.13	ENCODEHT000377418	NCF1	ENCODEHT000377418	Known	ISM	Suffix	0.15000000596046448	None	None	None	None
65924390-6153-47d2-93e9-c18f17c072a3	ONT_GM12878_R1	hg38_SIRV	chrX	12975121	12977218	+	3	600	55890	199688	ENSG00000205542.10	ENST00000451311.6	TMSB4X	TMSB4X-204	Known	Known	None	0.30000001192092896	None	None	None	None
m54284U_191110_105540/105711096/ccs	PB_GM12878_R1	hg38_SIRV	chr2	70248576	70211681	-	13	2345	6442	22706	ENSG00000116001.15	ENST00000433529.6	TIA1	TIA1-205	Known	Known	None	0.25	None	None	None	None
m54284U_191111_172039/99353532/ccs	PB_GM12878_R2	hg38_SIRV	chr11	61792924	61797230	+	2	1995	31988	110101	ENSG00000168496.3	ENST00000305885.2	FEN1	FEN1-201	Known	Known	None	0.550000011920929	None	None	None	None
m54284U_191111_172039/127666827/ccs	PB_GM12878_R2	hg38_SIRV	chr14	75522445	75546984	+	3	929	39427	137403	ENSG00000156127.6	ENST00000286639.6	BATF	BATF-201	Known	Known	None	0.550000011920929	None	None	None	None
m54284U_191111_172039/118687767/ccs	PB_GM12878_R2	hg38_SIRV	chr5	134004704	133971916	-	9	1771	16733	59609	ENSG00000213585.10	ENST00000395047.6	VDAC1	VDAC1-203	Known	Known	None	0.05000000074505806	None	None	None	None
m54284U_191111_172039/131271489/ccs	PB_GM12878_R2	hg38_SIRV	chr19	13156341	13162513	+	3	1149	85261	377446	ENCODEHG000085261	ENCODEHT000377446	ENCODEHG000085261	ENCODEHT000377446	Antisense	NNC	None	0.10000000149011612	None	None	None	None
m54284U_191110_105540/157812040/ccs	PB_GM12878_R1	hg38_SIRV	chr22	41621301	41664038	+	13	2113	55486	198321	ENSG00000196419.12	ENST00000360079.7	XRCC6	XRCC6-202	Known	Known	None	0.15000000596046448	None	None	None	None
m54284U_191111_172039/113050765/ccs	PB_GM12878_R2	hg38_SIRV	chr4	121823921	121817377	-	8	1853	14041	51603	ENSG00000145386.9	ENST00000274026.9	CCNA2	CCNA2-201	Known	Known	None	0.44999998807907104	None	None	None	None
m54284U_191110_105540/143524992/ccs	PB_GM12878_R1	hg38_SIRV	chr16	67881009	67884569	+	10	1823	44362	377441	ENSG00000038358.14	ENCODEHT000377441	EDC4	ENCODEHT000377441	Known	ISM	Suffix	0.4000000059604645	None	None	None	None
e1927046-ba65-4f54-9f57-917b13513d8b	ONT_GM12878_R1	hg38_SIRV	chr14	75522445	75559915	+	3	694	39427	377447	ENSG00000156127.6	ENCODEHT000377447	BATF	ENCODEHT000377447	Known	NNC	None	0.3499999940395355	None	None	None	None
e2c560fd-77b6-4bf0-80ba-eb41d6029b4d	ONT_GM12878_R1	hg38_SIRV	chrX	12975121	12977221	+	3	609	55890	199688	ENSG00000205542.10	ENST00000451311.6	TMSB4X	TMSB4X-204	Known	Known	None	0.15000000596046448	None	None	None	None
e4d06308-4e58-434e-81d5-1ade79a38d75	ONT_GM12878_R1	hg38_SIRV	chr17	38853409	38850086	-	4	467	46440	377118	ENSG00000125691.12	ENCODEHT000377118	RPL23	ENCODEHT000377118	Known	NNC	None	0.05000000074505806	None	None	None	None
m54284U_191110_105540/69600141/ccs	PB_GM12878_R1	hg38_SIRV	chr1	28177188	28149355	-	3	1875	937	377074	ENSG00000169403.11	ENCODEHT000377074	PTAFR	ENCODEHT000377074	Known	NNC	None	0.8999999761581421	None	None	None	None
752dfc61-925d-4dcf-b1a6-aa8cfc9326ce	ONT_GM12878_R1	hg38_SIRV	chr15	72356610	72343902	-	13	1497	41703	376742	ENSG00000213614.9	ENCODEHT000376742	HEXA	ENCODEHT000376742	Known	ISM	Suffix	0.4000000059604645	None	None	None	None
129810ad-09ea-4fac-aadd-a81ba642b171	ONT_GM12878_R1	hg38_SIRV	chr15	72375995	72343902	-	13	1777	41703	377448	ENSG00000213614.9	ENCODEHT000377448	HEXA	ENCODEHT000377448	Known	NNC	None	0.4000000059604645	None	None	None	None
23d4f085-8005-4e4c-9f7a-6f138517136c	ONT_GM12878_R1	hg38_SIRV	chr7	74779124	74789307	+	9	1126	21995	377418	ENSG00000158517.13	ENCODEHT000377418	NCF1	ENCODEHT000377418	Known	ISM	Suffix	0.20000000298023224	None	None	None	None
5ad7b38c-753e-40ab-864d-4e64a6719124	ONT_GM12878_R1	hg38_SIRV	chrX	12975121	12977227	+	3	615	55890	199688	ENSG00000205542.10	ENST00000451311.6	TMSB4X	TMSB4X-204	Known	Known	None	0.0	None	None	None	None
af6b80ad-0456-4418-ba85-35df7074c197	ONT_GM12878_R2	hg38_SIRV	chr3	49110278	49108051	-	2	573	10113	377449	ENSG00000172046.18	ENCODEHT000377449	USP19	ENCODEHT000377449	Known	ISM	Suffix	0.25	None	None	None	None
m54284U_191110_105540/166199518/ccs	PB_GM12878_R1	hg38_SIRV	chr2	70248569	70211681	-	13	2338	6442	22706	ENSG00000116001.15	ENST00000433529.6	TIA1	TIA1-205	Known	Known	None	0.25	None	None	None	None
m54284U_191110_105540/158141054/ccs	PB_GM12878_R1	hg38_SIRV	chr22	41621301	41664038	+	13	2113	55486	198321	ENSG00000196419.12	ENST00000360079.7	XRCC6	XRCC6-202	Known	Known	None	0.15000000596046448	None	None	None	None
m54284U_191111_172039/118751923/ccs	PB_GM12878_R2	hg38_SIRV	chr5	134004723	133971916	-	9	1790	16733	59609	ENSG00000213585.10	ENST00000395047.6	VDAC1	VDAC1-203	Known	Known	None	0.05000000074505806	None	None	None	None
m54284U_191111_172039/114493841/ccs	PB_GM12878_R2	hg38_SIRV	chr4	121823907	121817377	-	8	1817	14041	51603	ENSG00000145386.9	ENST00000274026.9	CCNA2	CCNA2-201	Known	Known	None	0.44999998807907104	None	None	None	None
m54284U_191111_172039/100403077/ccs	PB_GM12878_R2	hg38_SIRV	chr11	61792924	61797230	+	2	1995	31988	110101	ENSG00000168496.3	ENST00000305885.2	FEN1	FEN1-201	Known	Known	None	0.550000011920929	None	None	None	None
2c43d105-cb6d-47ea-bbe6-169326ad678a	ONT_GM12878_R1	hg38_SIRV	chrX	12975121	12977145	+	3	533	55890	199688	ENSG00000205542.10	ENST00000451311.6	TMSB4X	TMSB4X-204	Known	Known	None	0.15000000596046448	None	None	None	None
m54284U_191110_105540/107808703/ccs	PB_GM12878_R1	hg38_SIRV	chr16	67881378	67884489	+	9	1906	44362	377450	ENSG00000038358.14	ENCODEHT000377450	EDC4	ENCODEHT000377450	Known	ISM	Suffix	0.4000000059604645	None	None	None	None
bede0be6-d696-42a9-8fd4-ecf836c9b811	ONT_GM12878_R1	hg38_SIRV	chr19	13161260	13162509	+	1	1246	85261	377451	ENCODEHG000085261	ENCODEHT000377451	ENCODEHG000085261	ENCODEHT000377451	Antisense	Genomic	None	0.10000000149011612	None	None	None	None
39cc2b92-d360-4375-bf9e-12cb1379db21	ONT_GM12878_R2	hg38_SIRV	chr7	74779253	74789314	+	8	1097	21995	377452	ENSG00000158517.13	ENCODEHT000377452	NCF1	ENCODEHT000377452	Known	ISM	Suffix	0.25	None	None	None	None
m54284U_191110_105540/69928451/ccs	PB_GM12878_R1	hg38_SIRV	chr1	28176673	28149355	-	2	1787	937	3419	ENSG00000169403.11	ENST00000373857.7	PTAFR	PTAFR-202	Known	Known	None	0.8999999761581421	None	None	None	None
d8fb52a4-f33f-4109-95e8-5a59471bb331	ONT_GM12878_R1	hg38_SIRV	chr14	75522445	75546989	+	3	934	39427	137403	ENSG00000156127.6	ENST00000286639.6	BATF	BATF-201	Known	Known	None	0.4000000059604645	None	None	None	None
6d5c0dbf-98d5-4cb0-b48d-e4f2a60478aa	ONT_GM12878_R1	hg38_SIRV	chr15	72376036	72343902	-	14	1829	41703	144838	ENSG00000213614.9	ENST00000268097.9	HEXA	HEXA-201	Known	Known	None	0.4000000059604645	None	None	None	None
m54284U_191110_105540/158794137/ccs	PB_GM12878_R1	hg38_SIRV	chr22	41621301	41664040	+	13	2115	55486	198321	ENSG00000196419.12	ENST00000360079.7	XRCC6	XRCC6-202	Known	Known	None	0.20000000298023224	None	None	None	None
b5e3a48c-7594-44b2-a140-2338170d24ee	ONT_GM12878_R1	hg38_SIRV	chrX	12975121	12977188	+	3	576	55890	199688	ENSG00000205542.10	ENST00000451311.6	TMSB4X	TMSB4X-204	Known	Known	None	0.4000000059604645	None	None	None	None
7f92e936-fda0-4e96-9b8a-1322458e4ade	ONT_GM12878_R1	hg38_SIRV	chr17	38853424	38850074	-	4	470	46440	376895	ENSG00000125691.12	ENCODEHT000376895	RPL23	ENCODEHT000376895	Known	ISM	Suffix	0.05000000074505806	None	None	None	None
m54284U_191111_172039/70715730/ccs	PB_GM12878_R2	hg38_SIRV	chr2	70248584	70211677	-	14	2464	6442	377443	ENSG00000116001.15	ENCODEHT000377443	TIA1	ENCODEHT000377443	Known	NIC	None	0.25	None	None	None	None
7cfe31c7-d9aa-4980-bd66-4b131b53f1cb	ONT_GM12878_R2	hg38_SIRV	chr3	49116099	49108051	-	18	3046	10113	377453	ENSG00000172046.18	ENCODEHT000377453	USP19	ENCODEHT000377453	Known	ISM	Suffix	0.25	None	None	None	None
m54284U_191111_172039/115345109/ccs	PB_GM12878_R2	hg38_SIRV	chr4	121823914	121817377	-	8	1846	14041	51603	ENSG00000145386.9	ENST00000274026.9	CCNA2	CCNA2-201	Known	Known	None	0.44999998807907104	None	None	None	None
m54284U_191111_172039/118883811/ccs	PB_GM12878_R2	hg38_SIRV	chr5	134004704	133971916	-	9	1771	16733	59609	ENSG00000213585.10	ENST00000395047.6	VDAC1	VDAC1-203	Known	Known	None	0.05000000074505806	None	None	None	None
00ba2287-a673-430f-b55a-43d484773611	ONT_GM12878_R2	hg38_SIRV	chr19	13161216	13162586	+	1	1084	85261	377451	ENCODEHG000085261	ENCODEHT000377451	ENCODEHG000085261	ENCODEHT000377451	Antisense	Genomic	None	0.15000000596046448	None	None	None	None
2b945d50-c484-4d8b-99ac-1a6b1f5435c1	ONT_GM12878_R1	hg38_SIRV	chrX	12975121	12977215	+	3	585	55890	199688	ENSG00000205542.10	ENST00000451311.6	TMSB4X	TMSB4X-204	Known	Known	None	0.30000001192092896	None	None	None	None
m54284U_191110_105540/160107087/ccs	PB_GM12878_R1	hg38_SIRV	chr22	41621301	41664038	+	13	2107	55486	198321	ENSG00000196419.12	ENST00000360079.7	XRCC6	XRCC6-202	Known	Known	None	0.15000000596046448	None	None	None	None
m54284U_191111_172039/101058601/ccs	PB_GM12878_R2	hg38_SIRV	chr11	61792924	61797215	+	2	1980	31988	110101	ENSG00000168496.3	ENST00000305885.2	FEN1	FEN1-201	Known	Known	None	0.550000011920929	None	None	None	None
ba8cdfe6-26e1-4bd2-a5ee-ac1f692e1740	ONT_GM12878_R1	hg38_SIRV	chr15	72375995	72343902	-	14	1788	41703	144838	ENSG00000213614.9	ENST00000268097.9	HEXA	HEXA-201	Known	Known	None	0.4000000059604645	None	None	None	None
m54284U_191110_105540/155912650/ccs	PB_GM12878_R1	hg38_SIRV	chr16	67881665	67884492	+	8	1727	44362	377454	ENSG00000038358.14	ENCODEHT000377454	EDC4	ENCODEHT000377454	Known	ISM	Suffix	0.4000000059604645	None	None	None	None
28ab4f22-2b1b-4186-9761-a037b27e668b	ONT_GM12878_R2	hg38_SIRV	chr19	13161356	13162514	+	1	917	85261	377451	ENCODEHG000085261	ENCODEHT000377451	ENCODEHG000085261	ENCODEHT000377451	Antisense	Genomic	None	0.10000000149011612	None	None	None	None
00f6cc20-3979-4eae-b806-907de2b4f800	ONT_GM12878_R1	hg38_SIRV	chrX	12975121	12977221	+	3	609	55890	199688	ENSG00000205542.10	ENST00000451311.6	TMSB4X	TMSB4X-204	Known	Known	None	0.15000000596046448	None	None	None	None
m54284U_191110_105540/42139680/ccs	PB_GM12878_R1	hg38_SIRV	chr14	75522449	75546984	+	3	925	39427	137403	ENSG00000156127.6	ENST00000286639.6	BATF	BATF-201	Known	Known	None	0.550000011920929	None	None	None	None
2740fcf9-2118-4264-ac66-858b2ab34e23	ONT_GM12878_R2	hg38_SIRV	chr7	74779257	74789310	+	8	1091	21995	377452	ENSG00000158517.13	ENCODEHT000377452	NCF1	ENCODEHT000377452	Known	ISM	Suffix	0.15000000596046448	None	None	None	None
d8356d8b-c552-4540-9411-824829f171e1	ONT_GM12878_R2	hg38_SIRV	chr19	13161794	13162512	+	1	429	85261	377451	ENCODEHG000085261	ENCODEHT000377451	ENCODEHG000085261	ENCODEHT000377451	Antisense	Genomic	None	0.15000000596046448	None	None	None	None
m54284U_191110_105540/71434925/ccs	PB_GM12878_R1	hg38_SIRV	chr1	28176693	28149355	-	2	1807	937	3419	ENSG00000169403.11	ENST00000373857.7	PTAFR	PTAFR-202	Known	Known	None	0.8999999761581421	None	None	None	None
m54284U_191110_105540/161744658/ccs	PB_GM12878_R1	hg38_SIRV	chr22	41621301	41664038	+	13	2113	55486	198321	ENSG00000196419.12	ENST00000360079.7	XRCC6	XRCC6-202	Known	Known	None	0.15000000596046448	None	None	None	None
m54284U_191111_172039/122029724/ccs	PB_GM12878_R2	hg38_SIRV	chr2	70248627	70211681	-	13	2393	6442	22708	ENSG00000116001.15	ENST00000282574.8	TIA1	TIA1-201	Known	Known	None	0.25	None	None	None	None
m54284U_191111_172039/116459398/ccs	PB_GM12878_R2	hg38_SIRV	chr4	121823882	121817377	-	8	1814	14041	51603	ENSG00000145386.9	ENST00000274026.9	CCNA2	CCNA2-201	Known	Known	None	0.44999998807907104	None	None	None	None
m54284U_191110_105540/74910291/ccs	PB_GM12878_R1	hg38_SIRV	chr1	28176634	28149355	-	2	2203	937	377455	ENSG00000169403.11	ENCODEHT000377455	PTAFR	ENCODEHT000377455	Known	NNC	None	0.8999999761581421	None	None	None	None
91d11ea6-e1ec-42b3-a550-a0cd66812c66	ONT_GM12878_R1	hg38_SIRV	chrX	12975121	12977215	+	3	597	55890	199688	ENSG00000205542.10	ENST00000451311.6	TMSB4X	TMSB4X-204	Known	Known	None	0.30000001192092896	None	None	None	None
f32188b4-cd07-4854-b823-18611eb236a7	ONT_GM12878_R1	hg38_SIRV	chr17	38853424	38850074	-	4	464	46440	376895	ENSG00000125691.12	ENCODEHT000376895	RPL23	ENCODEHT000376895	Known	ISM	Suffix	0.05000000074505806	None	None	None	None
75898e1f-d6d8-4fbe-bd26-3ecca9a9b709	ONT_GM12878_R2	hg38_SIRV	chr3	49110681	49108050	-	2	497	10113	377449	ENSG00000172046.18	ENCODEHT000377449	USP19	ENCODEHT000377449	Known	ISM	Suffix	0.25	None	None	None	None
m54284U_191111_172039/119210042/ccs	PB_GM12878_R2	hg38_SIRV	chr5	134004735	133971916	-	9	1802	16733	59609	ENSG00000213585.10	ENST00000395047.6	VDAC1	VDAC1-203	Known	Known	None	0.05000000074505806	None	None	None	None
e45e6f62-1282-43e7-83c3-43d2abf20ad7	ONT_GM12878_R1	hg38_SIRV	chr15	72350618	72343894	-	8	1055	41703	376753	ENSG00000213614.9	ENCODEHT000376753	HEXA	ENCODEHT000376753	Known	ISM	Suffix	0.4000000059604645	None	None	None	None
m54284U_191110_105540/161941131/ccs	PB_GM12878_R1	hg38_SIRV	chr22	41621301	41664036	+	13	2111	55486	198321	ENSG00000196419.12	ENST00000360079.7	XRCC6	XRCC6-202	Known	Known	None	0.15000000596046448	None	None	None	None
m54284U_191111_172039/101320773/ccs	PB_GM12878_R2	hg38_SIRV	chr11	61792924	61797239	+	2	2004	31988	110101	ENSG00000168496.3	ENST00000305885.2	FEN1	FEN1-201	Known	Known	None	0.30000001192092896	None	None	None	None
402fadea-8dbf-47f6-b144-d99e15e0516c	ONT_GM12878_R1	hg38_SIRV	chrX	12975121	12977228	+	3	616	55890	199688	ENSG00000205542.10	ENST00000451311.6	TMSB4X	TMSB4X-204	Known	Known	None	0.0	None	None	None	None
8f5d1499-9eb9-496e-8d28-ffb6a345c9a5	ONT_GM12878_R2	hg38_SIRV	chr7	74779257	74789374	+	8	1162	21995	377452	ENSG00000158517.13	ENCODEHT000377452	NCF1	ENCODEHT000377452	Known	ISM	Suffix	0.25	None	None	None	None
m54284U_191111_172039/71434256/ccs	PB_GM12878_R2	hg38_SIRV	chr14	75522449	75546980	+	3	915	39427	137403	ENSG00000156127.6	ENST00000286639.6	BATF	BATF-201	Known	Known	None	0.4000000059604645	None	None	None	None
2c752740-fbb3-435e-9716-a47d22f8b62d	ONT_GM12878_R2	hg38_SIRV	chr19	13167040	13166353	-	1	679	85262	377456	ENCODEHG000085262	ENCODEHT000377456	ENCODEHG000085262	ENCODEHT000377456	Intergenic	Intergenic	None	0.3499999940395355	None	None	None	None
m54284U_191111_172039/118491920/ccs	PB_GM12878_R2	hg38_SIRV	chr4	121823942	121817377	-	8	1874	14041	51603	ENSG00000145386.9	ENST00000274026.9	CCNA2	CCNA2-201	Known	Known	None	0.44999998807907104	None	None	None	None
204fabb7-b5d3-4030-ae4e-13d650ab00ed	ONT_GM12878_R1	hg38_SIRV	chr16	67881670	67884501	+	8	1731	44362	377454	ENSG00000038358.14	ENCODEHT000377454	EDC4	ENCODEHT000377454	Known	ISM	Suffix	0.15000000596046448	None	None	None	None
edf092c5-89f9-4512-b7a6-bf411d9a4b06	ONT_GM12878_R1	hg38_SIRV	chrX	12975121	12977213	+	3	569	55890	199688	ENSG00000205542.10	ENST00000451311.6	TMSB4X	TMSB4X-204	Known	Known	None	0.3499999940395355	None	None	None	None
m54284U_191110_105540/162597392/ccs	PB_GM12878_R1	hg38_SIRV	chr22	41621301	41664037	+	13	2112	55486	198321	ENSG00000196419.12	ENST00000360079.7	XRCC6	XRCC6-202	Known	Known	None	0.15000000596046448	None	None	None	None
m54284U_191111_172039/128843934/ccs	PB_GM12878_R2	hg38_SIRV	chr2	70248576	70211681	-	12	2312	6442	22707	ENSG00000116001.15	ENST00000415783.6	TIA1	TIA1-203	Known	Known	None	0.25	None	None	None	None
0a15fa3b-2e37-4988-ad88-f69952fb80d8	ONT_GM12878_R1	hg38_SIRV	chr15	72346674	72343894	-	4	563	41703	376756	ENSG00000213614.9	ENCODEHT000376756	HEXA	ENCODEHT000376756	Known	ISM	Suffix	0.4000000059604645	None	None	None	None
9d572409-22d7-4891-baa7-e8ad2cde01b6	ONT_GM12878_R1	hg38_SIRV	chr3	49111952	49108052	-	7	1440	10113	377433	ENSG00000172046.18	ENCODEHT000377433	USP19	ENCODEHT000377433	Known	ISM	Suffix	0.25	None	None	None	None
m54284U_191111_172039/119277820/ccs	PB_GM12878_R2	hg38_SIRV	chr5	134004696	133971916	-	9	1763	16733	59609	ENSG00000213585.10	ENST00000395047.6	VDAC1	VDAC1-203	Known	Known	None	0.05000000074505806	None	None	None	None
m54284U_191110_105540/77137351/ccs	PB_GM12878_R1	hg38_SIRV	chr1	28176690	28149355	-	2	1804	937	3419	ENSG00000169403.11	ENST00000373857.7	PTAFR	PTAFR-202	Known	Known	None	0.8999999761581421	None	None	None	None
0252956f-2646-41d2-a7c8-4d41b3fadedf	ONT_GM12878_R1	hg38_SIRV	chrX	12975121	12977227	+	3	609	55890	199688	ENSG00000205542.10	ENST00000451311.6	TMSB4X	TMSB4X-204	Known	Known	None	0.0	None	None	None	None
311f87be-1c58-4821-8592-761de29e8b1a	ONT_GM12878_R1	hg38_SIRV	chr3	49117491	49108053	-	23	3955	10113	377457	ENSG00000172046.18	ENCODEHT000377457	USP19	ENCODEHT000377457	Known	NNC	None	0.25	None	None	None	None
97704840-f043-41a5-b432-0d6223909b4d	ONT_GM12878_R1	hg38_SIRV	chr17	38853723	38850074	-	5	494	46440	163470	ENSG00000125691.12	ENST00000479035.6	RPL23	RPL23-206	Known	Known	None	0.05000000074505806	None	None	None	None
6b4330f1-3a8a-4c27-9edf-8b3dfe389212	ONT_GM12878_R2	hg38_SIRV	chr7	74779257	74789370	+	8	1164	21995	377452	ENSG00000158517.13	ENCODEHT000377452	NCF1	ENCODEHT000377452	Known	ISM	Suffix	0.25	None	None	None	None
m54284U_191110_105540/162924017/ccs	PB_GM12878_R1	hg38_SIRV	chr22	41621301	41664033	+	13	2108	55486	198321	ENSG00000196419.12	ENST00000360079.7	XRCC6	XRCC6-202	Known	Known	None	0.20000000298023224	None	None	None	None
m54284U_191111_172039/119145582/ccs	PB_GM12878_R2	hg38_SIRV	chr4	121823906	121817377	-	8	1838	14041	51603	ENSG00000145386.9	ENST00000274026.9	CCNA2	CCNA2-201	Known	Known	None	0.44999998807907104	None	None	None	None
m54284U_191111_172039/101646776/ccs	PB_GM12878_R2	hg38_SIRV	chr11	61792924	61797229	+	2	1994	31988	110101	ENSG00000168496.3	ENST00000305885.2	FEN1	FEN1-201	Known	Known	None	0.550000011920929	None	None	None	None
m54284U_191111_172039/147916266/ccs	PB_GM12878_R2	hg38_SIRV	chr14	75522449	75546981	+	3	922	39427	137403	ENSG00000156127.6	ENST00000286639.6	BATF	BATF-201	Known	Known	None	0.44999998807907104	None	None	None	None
m54284U_191110_105540/77661700/ccs	PB_GM12878_R1	hg38_SIRV	chr1	28151023	28149356	-	1	1669	937	377016	ENSG00000169403.11	ENCODEHT000377016	PTAFR	ENCODEHT000377016	Known	Genomic	None	0.8999999761581421	None	None	None	None
m54284U_191111_172039/38929948/ccs	PB_GM12878_R2	hg38_SIRV	chr19	13173682	13172932	-	1	751	85263	377458	ENCODEHG000085263	ENCODEHT000377458	ENCODEHG000085263	ENCODEHT000377458	Intergenic	Intergenic	None	0.8999999761581421	None	None	None	None
c194d571-c692-49c7-8a8c-a8c7051ebbdd	ONT_GM12878_R1	hg38_SIRV	chrX	12975121	12977222	+	3	604	55890	199688	ENSG00000205542.10	ENST00000451311.6	TMSB4X	TMSB4X-204	Known	Known	None	0.10000000149011612	None	None	None	None
73e61743-5d82-479e-9471-ffa42f8a7eb7	ONT_GM12878_R2	hg38_SIRV	chr15	72375995	72343902	-	14	1788	41703	144838	ENSG00000213614.9	ENST00000268097.9	HEXA	HEXA-201	Known	Known	None	0.4000000059604645	None	None	None	None
8ce7f6c0-64d8-4271-9fbb-c462f0aa6bee	ONT_GM12878_R2	hg38_SIRV	chr16	67881677	67884503	+	8	1726	44362	377454	ENSG00000038358.14	ENCODEHT000377454	EDC4	ENCODEHT000377454	Known	ISM	Suffix	0.10000000149011612	None	None	None	None
m54284U_191111_172039/149554429/ccs	PB_GM12878_R2	hg38_SIRV	chr2	70248642	70211681	-	13	2411	6442	22706	ENSG00000116001.15	ENST00000433529.6	TIA1	TIA1-205	Known	Known	None	0.25	None	None	None	None
471aff35-ffe7-43fb-b68d-370831e7145b	ONT_GM12878_R1	hg38_SIRV	chrX	12975121	12977229	+	3	617	55890	199688	ENSG00000205542.10	ENST00000451311.6	TMSB4X	TMSB4X-204	Known	Known	None	0.0	None	None	None	None
m54284U_191110_105540/163120166/ccs	PB_GM12878_R1	hg38_SIRV	chr22	41621301	41664040	+	13	2115	55486	198321	ENSG00000196419.12	ENST00000360079.7	XRCC6	XRCC6-202	Known	Known	None	0.20000000298023224	None	None	None	None
49245932-06b4-419b-85f2-1dd1ea0a85a6	ONT_GM12878_R2	hg38_SIRV	chr7	74779272	74789314	+	8	1087	21995	377452	ENSG00000158517.13	ENCODEHT000377452	NCF1	ENCODEHT000377452	Known	ISM	Suffix	0.25	None	None	None	None
m54284U_191111_172039/119472764/ccs	PB_GM12878_R2	hg38_SIRV	chr5	134004734	133971916	-	9	1801	16733	59609	ENSG00000213585.10	ENST00000395047.6	VDAC1	VDAC1-203	Known	Known	None	0.05000000074505806	None	None	None	None
35d26926-fba1-4e8c-a371-81d239c95891	ONT_GM12878_R1	hg38_SIRV	chrX	12975121	12977227	+	3	576	55890	199688	ENSG00000205542.10	ENST00000451311.6	TMSB4X	TMSB4X-204	Known	Known	None	0.0	None	None	None	None
63137753-8b32-4dd1-a2aa-32a81015b072	ONT_GM12878_R1	hg38_SIRV	chr3	49111826	49108053	-	7	1499	10113	377436	ENSG00000172046.18	ENCODEHT000377436	USP19	ENCODEHT000377436	Known	NNC	None	0.25	None	None	None	None
c43fb7cb-4971-488a-88fa-c98a27c2e858	ONT_GM12878_R1	hg38_SIRV	chr19	13206915	13206438	-	1	436	49953	377459	ENSG00000141837.19	ENCODEHT000377459	CACNA1A	ENCODEHT000377459	Known	Genomic	None	0.15000000596046448	None	None	None	None
m54284U_191111_172039/127796177/ccs	PB_GM12878_R2	hg38_SIRV	chr4	121823932	121817377	-	8	1864	14041	51603	ENSG00000145386.9	ENST00000274026.9	CCNA2	CCNA2-201	Known	Known	None	0.44999998807907104	None	None	None	None
542ee106-bb17-4f84-a5dc-7186330d83ab	ONT_GM12878_R1	hg38_SIRV	chr17	38853717	38850074	-	5	488	46440	163470	ENSG00000125691.12	ENST00000479035.6	RPL23	RPL23-206	Known	Known	None	0.05000000074505806	None	None	None	None
1a98b59b-511f-4b9a-8aea-61b7d72a151a	ONT_GM12878_R1	hg38_SIRV	chr14	75522449	75546982	+	3	923	39427	137403	ENSG00000156127.6	ENST00000286639.6	BATF	BATF-201	Known	Known	None	0.44999998807907104	None	None	None	None
m54284U_191111_172039/101713775/ccs	PB_GM12878_R2	hg38_SIRV	chr11	61792924	61797229	+	2	1994	31988	110101	ENSG00000168496.3	ENST00000305885.2	FEN1	FEN1-201	Known	Known	None	0.550000011920929	None	None	None	None
22f736c7-036b-48d3-b245-be4bc797cc93	ONT_GM12878_R1	hg38_SIRV	chrX	12975121	12977215	+	3	603	55890	199688	ENSG00000205542.10	ENST00000451311.6	TMSB4X	TMSB4X-204	Known	Known	None	0.30000001192092896	None	None	None	None
m54284U_191110_105540/165282342/ccs	PB_GM12878_R1	hg38_SIRV	chr22	41621301	41664033	+	13	2108	55486	198321	ENSG00000196419.12	ENST00000360079.7	XRCC6	XRCC6-202	Known	Known	None	0.20000000298023224	None	None	None	None
74af0830-2386-4089-94a3-b3faa07e631f	ONT_GM12878_R2	hg38_SIRV	chr15	72350562	72343894	-	8	999	41703	376753	ENSG00000213614.9	ENCODEHT000376753	HEXA	ENCODEHT000376753	Known	ISM	Suffix	0.4000000059604645	None	None	None	None
m54284U_191110_105540/79039102/ccs	PB_GM12878_R1	hg38_SIRV	chr1	28176718	28149355	-	2	1832	937	3419	ENSG00000169403.11	ENST00000373857.7	PTAFR	PTAFR-202	Known	Known	None	0.8999999761581421	None	None	None	None
m54284U_191110_105540/81135987/ccs	PB_GM12878_R1	hg38_SIRV	chr1	28176632	28149355	-	3	2009	937	377460	ENSG00000169403.11	ENCODEHT000377460	PTAFR	ENCODEHT000377460	Known	NNC	None	0.8999999761581421	None	None	None	None
6906db4c-0e82-489d-9fb4-45dd3e4bc2c7	ONT_GM12878_R1	hg38_SIRV	chr19	13207662	13206448	-	1	1360	49953	377459	ENSG00000141837.19	ENCODEHT000377459	CACNA1A	ENCODEHT000377459	Known	Genomic	None	0.25	None	None	None	None
7553f995-989b-490e-a6c5-cee3e9323af1	ONT_GM12878_R1	hg38_SIRV	chr7	74779276	74789306	+	8	1075	21995	377452	ENSG00000158517.13	ENCODEHT000377452	NCF1	ENCODEHT000377452	Known	ISM	Suffix	0.15000000596046448	None	None	None	None
dad9566f-561f-4e62-8735-5b2375b3ac27	ONT_GM12878_R1	hg38_SIRV	chr16	67881689	67884490	+	8	1715	44362	377454	ENSG00000038358.14	ENCODEHT000377454	EDC4	ENCODEHT000377454	Known	ISM	Suffix	0.4000000059604645	None	None	None	None
a08c513e-3e99-495d-b66c-2a6e6f38c0e1	ONT_GM12878_R1	hg38_SIRV	chrX	12975121	12977221	+	3	609	55890	199688	ENSG00000205542.10	ENST00000451311.6	TMSB4X	TMSB4X-204	Known	Known	None	0.15000000596046448	None	None	None	None
12860082-a208-4af7-a65d-8c9369d020f7	ONT_GM12878_R2	hg38_SIRV	chr2	70217257	70211682	-	6	1751	6442	377314	ENSG00000116001.15	ENCODEHT000377314	TIA1	ENCODEHT000377314	Known	ISM	Suffix	0.25	None	None	None	None
m54284U_191111_172039/119473266/ccs	PB_GM12878_R2	hg38_SIRV	chr5	134004738	133971916	-	9	1805	16733	59609	ENSG00000213585.10	ENST00000395047.6	VDAC1	VDAC1-203	Known	Known	None	0.05000000074505806	None	None	None	None
m54284U_191110_105540/165546164/ccs	PB_GM12878_R1	hg38_SIRV	chr22	41621301	41664037	+	13	2112	55486	198321	ENSG00000196419.12	ENST00000360079.7	XRCC6	XRCC6-202	Known	Known	None	0.15000000596046448	None	None	None	None
fa4a58b4-ac17-4962-bdc5-6656e857f3a3	ONT_GM12878_R1	hg38_SIRV	chrX	12975121	12977213	+	3	601	55890	199688	ENSG00000205542.10	ENST00000451311.6	TMSB4X	TMSB4X-204	Known	Known	None	0.3499999940395355	None	None	None	None
m54284U_191111_172039/129238038/ccs	PB_GM12878_R2	hg38_SIRV	chr4	121823918	121817377	-	8	1850	14041	51603	ENSG00000145386.9	ENST00000274026.9	CCNA2	CCNA2-201	Known	Known	None	0.44999998807907104	None	None	None	None
m54284U_191111_172039/104203257/ccs	PB_GM12878_R2	hg38_SIRV	chr11	61792924	61797207	+	2	1972	31988	110101	ENSG00000168496.3	ENST00000305885.2	FEN1	FEN1-201	Known	Known	None	0.699999988079071	None	None	None	None
05770adb-b4d8-4d32-811a-34ef1735be19	ONT_GM12878_R2	hg38_SIRV	chr2	70212852	70211682	-	1	726	6442	377411	ENSG00000116001.15	ENCODEHT000377411	TIA1	ENCODEHT000377411	Known	Genomic	None	0.25	None	None	None	None
13a7e7ab-207d-4294-ae07-614c9cd274ce	ONT_GM12878_R1	hg38_SIRV	chr3	49110979	49108054	-	5	990	10113	377461	ENSG00000172046.18	ENCODEHT000377461	USP19	ENCODEHT000377461	Known	ISM	Suffix	0.25	None	None	None	None
62e70875-1676-4790-b9da-c135052a82a5	ONT_GM12878_R2	hg38_SIRV	chr15	72349193	72343894	-	7	808	41703	376752	ENSG00000213614.9	ENCODEHT000376752	HEXA	ENCODEHT000376752	Known	ISM	Suffix	0.4000000059604645	None	None	None	None
6bf0ea86-b536-41ff-b7e9-0e90db832959	ONT_GM12878_R2	hg38_SIRV	chr14	75522449	75546963	+	3	904	39427	137403	ENSG00000156127.6	ENST00000286639.6	BATF	BATF-201	Known	Known	None	0.3499999940395355	None	None	None	None
23016222-f8da-43c8-9348-38bc1762b94d	ONT_GM12878_R2	hg38_SIRV	chr17	38853421	38850074	-	4	455	46440	376895	ENSG00000125691.12	ENCODEHT000376895	RPL23	ENCODEHT000376895	Known	ISM	Suffix	0.05000000074505806	None	None	None	None
2e4fa9c0-24e9-4c17-9841-b3b7dcbc27de	ONT_GM12878_R1	hg38_SIRV	chr7	74779277	74789376	+	8	1152	21995	377452	ENSG00000158517.13	ENCODEHT000377452	NCF1	ENCODEHT000377452	Known	ISM	Suffix	0.20000000298023224	None	None	None	None
d4ba2a08-9f2b-4e67-bd19-88f3930de56b	ONT_GM12878_R1	hg38_SIRV	chrX	12975121	12977227	+	3	608	55890	199688	ENSG00000205542.10	ENST00000451311.6	TMSB4X	TMSB4X-204	Known	Known	None	0.0	None	None	None	None
1cf0f12d-92c8-40cb-9a34-ce33c6510378	ONT_GM12878_R2	hg38_SIRV	chr2	70213147	70211682	-	1	1015	6442	377411	ENSG00000116001.15	ENCODEHT000377411	TIA1	ENCODEHT000377411	Known	Genomic	None	0.25	None	None	None	None
m54284U_191110_105540/166529377/ccs	PB_GM12878_R1	hg38_SIRV	chr22	41621301	41664038	+	13	2113	55486	198321	ENSG00000196419.12	ENST00000360079.7	XRCC6	XRCC6-202	Known	Known	None	0.15000000596046448	None	None	None	None
71e42d18-0181-4da8-88eb-49e2f71d73e7	ONT_GM12878_R1	hg38_SIRV	chr19	13209436	13206449	-	3	1874	49953	377462	ENSG00000141837.19	ENCODEHT000377462	CACNA1A	ENCODEHT000377462	Known	ISM	Suffix	0.3499999940395355	None	None	None	None
m54284U_191110_105540/104204226/ccs	PB_GM12878_R1	hg38_SIRV	chr16	67881707	67884495	+	8	1688	44362	377454	ENSG00000038358.14	ENCODEHT000377454	EDC4	ENCODEHT000377454	Known	ISM	Suffix	0.4000000059604645	None	None	None	None
b2e2154b-f43b-447f-89e4-be33b3217274	ONT_GM12878_R1	hg38_SIRV	chrX	12975121	12977221	+	3	609	55890	199688	ENSG00000205542.10	ENST00000451311.6	TMSB4X	TMSB4X-204	Known	Known	None	0.15000000596046448	None	None	None	None
m54284U_191111_172039/119473806/ccs	PB_GM12878_R2	hg38_SIRV	chr5	134004767	133971916	-	9	1834	16733	59609	ENSG00000213585.10	ENST00000395047.6	VDAC1	VDAC1-203	Known	Known	None	0.05000000074505806	None	None	None	None
m54284U_191110_105540/81461813/ccs	PB_GM12878_R1	hg38_SIRV	chr1	28176634	28149355	-	2	1748	937	3419	ENSG00000169403.11	ENST00000373857.7	PTAFR	PTAFR-202	Known	Known	None	0.8999999761581421	None	None	None	None
m54284U_191111_172039/104924581/ccs	PB_GM12878_R2	hg38_SIRV	chr11	61792924	61797233	+	2	1998	31988	110101	ENSG00000168496.3	ENST00000305885.2	FEN1	FEN1-201	Known	Known	None	0.4000000059604645	None	None	None	None
m54284U_191111_172039/131663833/ccs	PB_GM12878_R2	hg38_SIRV	chr4	121823916	121817377	-	8	1848	14041	51603	ENSG00000145386.9	ENST00000274026.9	CCNA2	CCNA2-201	Known	Known	None	0.44999998807907104	None	None	None	None
0e548df4-1622-44c6-aafc-26d49816cbd4	ONT_GM12878_R2	hg38_SIRV	chr15	72348135	72343893	-	6	780	41703	376763	ENSG00000213614.9	ENCODEHT000376763	HEXA	ENCODEHT000376763	Known	ISM	Suffix	0.4000000059604645	None	None	None	None
m54284U_191110_105540/166658852/ccs	PB_GM12878_R1	hg38_SIRV	chr22	41621301	41664038	+	13	2113	55486	198321	ENSG00000196419.12	ENST00000360079.7	XRCC6	XRCC6-202	Known	Known	None	0.15000000596046448	None	None	None	None
fa4cec76-6e9f-4c28-bf87-93ff8d3201b6	ONT_GM12878_R1	hg38_SIRV	chrX	12975121	12977227	+	3	601	55890	199688	ENSG00000205542.10	ENST00000451311.6	TMSB4X	TMSB4X-204	Known	Known	None	0.0	None	None	None	None
875ecfb1-569c-4452-bebd-85fa523e9196	ONT_GM12878_R1	hg38_SIRV	chr3	49114814	49108056	-	13	2265	10113	377463	ENSG00000172046.18	ENCODEHT000377463	USP19	ENCODEHT000377463	Known	ISM	Suffix	0.30000001192092896	None	None	None	None
98405dca-8762-4e56-81cd-9ba7b6960f20	ONT_GM12878_R2	hg38_SIRV	chr7	74779277	74789306	+	8	1074	21995	377452	ENSG00000158517.13	ENCODEHT000377452	NCF1	ENCODEHT000377452	Known	ISM	Suffix	0.15000000596046448	None	None	None	None
m54284U_191111_172039/177603417/ccs	PB_GM12878_R2	hg38_SIRV	chr14	75522450	75546989	+	3	929	39427	137403	ENSG00000156127.6	ENST00000286639.6	BATF	BATF-201	Known	Known	None	0.4000000059604645	None	None	None	None
f6674203-8159-4fcf-9ee1-693c3276cc0a	ONT_GM12878_R2	hg38_SIRV	chr17	38853714	38850074	-	5	485	46440	163470	ENSG00000125691.12	ENST00000479035.6	RPL23	RPL23-206	Known	Known	None	0.05000000074505806	None	None	None	None
58eb19ed-75ed-4bfc-a1c2-05a691e0d72f	ONT_GM12878_R1	hg38_SIRV	chrX	12975121	12977222	+	3	610	55890	199688	ENSG00000205542.10	ENST00000451311.6	TMSB4X	TMSB4X-204	Known	Known	None	0.10000000149011612	None	None	None	None
m54284U_191110_105540/43844479/ccs	PB_GM12878_R1	hg38_SIRV	chr2	70248576	70211683	-	13	2343	6442	22706	ENSG00000116001.15	ENST00000433529.6	TIA1	TIA1-205	Known	Known	None	0.30000001192092896	None	None	None	None
m54284U_191110_105540/168100947/ccs	PB_GM12878_R1	hg38_SIRV	chr22	41621301	41664038	+	13	2113	55486	198321	ENSG00000196419.12	ENST00000360079.7	XRCC6	XRCC6-202	Known	Known	None	0.15000000596046448	None	None	None	None
8d2ff215-e0ed-4105-a59d-c60c859f24fb	ONT_GM12878_R2	hg38_SIRV	chr16	67881711	67884414	+	7	1836	44362	377464	ENSG00000038358.14	ENCODEHT000377464	EDC4	ENCODEHT000377464	Known	ISM	Suffix	0.10000000149011612	None	None	None	None
95a9104e-6b92-4d5b-88f4-d097fcec5f98	ONT_GM12878_R1	hg38_SIRV	chrX	12975121	12977229	+	3	617	55890	199688	ENSG00000205542.10	ENST00000451311.6	TMSB4X	TMSB4X-204	Known	Known	None	0.0	None	None	None	None
m54284U_191111_172039/119671174/ccs	PB_GM12878_R2	hg38_SIRV	chr5	134004696	133971916	-	9	1763	16733	59609	ENSG00000213585.10	ENST00000395047.6	VDAC1	VDAC1-203	Known	Known	None	0.05000000074505806	None	None	None	None
m54284U_191110_105540/117178927/ccs	PB_GM12878_R1	hg38_SIRV	chr15	72375994	72343903	-	14	1786	41703	144838	ENSG00000213614.9	ENST00000268097.9	HEXA	HEXA-201	Known	Known	None	0.4000000059604645	None	None	None	None
ab7a1269-29ac-4427-aea1-2f3e23a04f15	ONT_GM12878_R1	hg38_SIRV	chr19	13209471	13206460	-	3	1900	49953	377462	ENSG00000141837.19	ENCODEHT000377462	CACNA1A	ENCODEHT000377462	Known	ISM	Suffix	0.6499999761581421	None	None	None	None
m54284U_191111_172039/106170684/ccs	PB_GM12878_R2	hg38_SIRV	chr11	61792924	61797230	+	2	1995	31988	110101	ENSG00000168496.3	ENST00000305885.2	FEN1	FEN1-201	Known	Known	None	0.550000011920929	None	None	None	None
m54284U_191111_172039/132122264/ccs	PB_GM12878_R2	hg38_SIRV	chr4	121823914	121817377	-	8	1846	14041	51603	ENSG00000145386.9	ENST00000274026.9	CCNA2	CCNA2-201	Known	Known	None	0.44999998807907104	None	None	None	None
m54284U_191110_105540/82905925/ccs	PB_GM12878_R1	hg38_SIRV	chr1	28176690	28149355	-	2	1804	937	3419	ENSG00000169403.11	ENST00000373857.7	PTAFR	PTAFR-202	Known	Known	None	0.8999999761581421	None	None	None	None
ff755dd5-4296-4751-ac2e-d3f72f6fe8ec	ONT_GM12878_R2	hg38_SIRV	chr7	74779278	74789377	+	8	1144	21995	377452	ENSG00000158517.13	ENCODEHT000377452	NCF1	ENCODEHT000377452	Known	ISM	Suffix	0.20000000298023224	None	None	None	None
c941c564-2c30-40ff-b5a0-3a13ae293c8a	ONT_GM12878_R1	hg38_SIRV	chr3	49117332	49108056	-	22	3863	10113	377465	ENSG00000172046.18	ENCODEHT000377465	USP19	ENCODEHT000377465	Known	ISM	Suffix	0.30000001192092896	None	None	None	None
4222a40e-19f9-4dc1-b393-5d0cf08015ac	ONT_GM12878_R1	hg38_SIRV	chrX	12975121	12977215	+	3	597	55890	199688	ENSG00000205542.10	ENST00000451311.6	TMSB4X	TMSB4X-204	Known	Known	None	0.30000001192092896	None	None	None	None
m54284U_191110_105540/33294290/ccs	PB_GM12878_R1	hg38_SIRV	chr14	75522451	75546984	+	3	923	39427	137403	ENSG00000156127.6	ENST00000286639.6	BATF	BATF-201	Known	Known	None	0.550000011920929	None	None	None	None
e0d9dc11-09dc-47ac-84eb-1b87d2677aa5	ONT_GM12878_R2	hg38_SIRV	chr19	13207146	13206468	-	1	833	49953	377459	ENSG00000141837.19	ENCODEHT000377459	CACNA1A	ENCODEHT000377459	Known	Genomic	None	0.6499999761581421	None	None	None	None
m54284U_191110_105540/168297416/ccs	PB_GM12878_R1	hg38_SIRV	chr22	41621304	41664039	+	9	1310	55486	374835	ENSG00000196419.12	ENCODEHT000374835	XRCC6	ENCODEHT000374835	Known	NNC	None	0.15000000596046448	None	None	None	None
e4948b36-a86e-4c68-a9f0-8d8826a8bc6d	ONT_GM12878_R2	hg38_SIRV	chr17	38853724	38850086	-	5	499	46440	377086	ENSG00000125691.12	ENCODEHT000377086	RPL23	ENCODEHT000377086	Known	NNC	None	0.05000000074505806	None	None	None	None
a9675bf0-4adc-4d28-b8b8-c695edf5db40	ONT_GM12878_R1	hg38_SIRV	chrX	12975121	12977215	+	3	597	55890	199688	ENSG00000205542.10	ENST00000451311.6	TMSB4X	TMSB4X-204	Known	Known	None	0.30000001192092896	None	None	None	None
m54284U_191110_105540/46467529/ccs	PB_GM12878_R1	hg38_SIRV	chr2	70248574	70211683	-	12	2308	6442	22707	ENSG00000116001.15	ENST00000415783.6	TIA1	TIA1-203	Known	Known	None	0.30000001192092896	None	None	None	None
m54284U_191111_172039/119735209/ccs	PB_GM12878_R2	hg38_SIRV	chr5	134004689	133971916	-	9	1753	16733	59607	ENSG00000213585.10	ENST00000395044.7	VDAC1	VDAC1-202	Known	Known	None	0.05000000074505806	None	None	None	None
d2322841-8a60-4360-92ec-8cf42f916895	ONT_GM12878_R2	hg38_SIRV	chr15	72375998	72343903	-	14	1790	41703	144838	ENSG00000213614.9	ENST00000268097.9	HEXA	HEXA-201	Known	Known	None	0.4000000059604645	None	None	None	None
ac1727c0-b3c9-4a74-96f3-16db5a5ba944	ONT_GM12878_R1	hg38_SIRV	chr7	74779282	74789315	+	8	1078	21995	377452	ENSG00000158517.13	ENCODEHT000377452	NCF1	ENCODEHT000377452	Known	ISM	Suffix	0.20000000298023224	None	None	None	None
71e86eb3-fee9-4b4d-b9e7-63a67e48c80d	ONT_GM12878_R1	hg38_SIRV	chrX	12975121	12977222	+	3	610	55890	199688	ENSG00000205542.10	ENST00000451311.6	TMSB4X	TMSB4X-204	Known	Known	None	0.10000000149011612	None	None	None	None
m54284U_191110_105540/168625628/ccs	PB_GM12878_R1	hg38_SIRV	chr22	41621301	41664038	+	13	2113	55486	198321	ENSG00000196419.12	ENST00000360079.7	XRCC6	XRCC6-202	Known	Known	None	0.15000000596046448	None	None	None	None
m54284U_191111_172039/133563981/ccs	PB_GM12878_R2	hg38_SIRV	chr4	121823914	121817377	-	8	1846	14041	51603	ENSG00000145386.9	ENST00000274026.9	CCNA2	CCNA2-201	Known	Known	None	0.44999998807907104	None	None	None	None
m54284U_191110_105540/162791438/ccs	PB_GM12878_R1	hg38_SIRV	chr16	67881721	67884495	+	8	1674	44362	377454	ENSG00000038358.14	ENCODEHT000377454	EDC4	ENCODEHT000377454	Known	ISM	Suffix	0.4000000059604645	None	None	None	None
m54284U_191110_105540/108726462/ccs	PB_GM12878_R1	hg38_SIRV	chr14	75522451	75546984	+	3	923	39427	137403	ENSG00000156127.6	ENST00000286639.6	BATF	BATF-201	Known	Known	None	0.550000011920929	None	None	None	None
ff3f78d5-d943-4fe3-81fd-68b12c94c2b1	ONT_GM12878_R1	hg38_SIRV	chrX	12975121	12977222	+	3	610	55890	199688	ENSG00000205542.10	ENST00000451311.6	TMSB4X	TMSB4X-204	Known	Known	None	0.10000000149011612	None	None	None	None
m54284U_191110_105540/83624602/ccs	PB_GM12878_R1	hg38_SIRV	chr1	28176623	28149355	-	2	1737	937	3419	ENSG00000169403.11	ENST00000373857.7	PTAFR	PTAFR-202	Known	Known	None	0.8999999761581421	None	None	None	None
m54284U_191111_172039/106236290/ccs	PB_GM12878_R2	hg38_SIRV	chr11	61792924	61797229	+	2	1994	31988	110101	ENSG00000168496.3	ENST00000305885.2	FEN1	FEN1-201	Known	Known	None	0.550000011920929	None	None	None	None
df8555c1-bead-4d23-a4a7-c2c6c5fdd5e9	ONT_GM12878_R1	hg38_SIRV	chr7	74779285	74789314	+	8	1074	21995	377452	ENSG00000158517.13	ENCODEHT000377452	NCF1	ENCODEHT000377452	Known	ISM	Suffix	0.25	None	None	None	None
4db22ff9-1e01-4f4a-9c64-6c2d323c4c8e	ONT_GM12878_R1	hg38_SIRV	chr3	49110691	49108055	-	2	502	10113	377449	ENSG00000172046.18	ENCODEHT000377449	USP19	ENCODEHT000377449	Known	ISM	Suffix	0.30000001192092896	None	None	None	None
fed20617-cd6c-45e4-ba3d-a16b16f40a02	ONT_GM12878_R2	hg38_SIRV	chr15	72375840	72343903	-	14	1632	41703	144838	ENSG00000213614.9	ENST00000268097.9	HEXA	HEXA-201	Known	Known	None	0.4000000059604645	None	None	None	None
b1f90c63-d489-4f80-bb29-1fc19bc61ad1	ONT_GM12878_R2	hg38_SIRV	chr17	38853728	38850074	-	5	493	46440	163470	ENSG00000125691.12	ENST00000479035.6	RPL23	RPL23-206	Known	Known	None	0.05000000074505806	None	None	None	None
e19fc8c2-ee85-4374-9971-ec3c70302858	ONT_GM12878_R2	hg38_SIRV	chr19	13208871	13206483	-	2	1624	49953	377466	ENSG00000141837.19	ENCODEHT000377466	CACNA1A	ENCODEHT000377466	Known	ISM	Suffix	0.75	None	None	None	None
m54284U_191110_105540/65471683/ccs	PB_GM12878_R1	hg38_SIRV	chr2	70248608	70211683	-	13	2372	6442	22708	ENSG00000116001.15	ENST00000282574.8	TIA1	TIA1-201	Known	Known	None	0.30000001192092896	None	None	None	None
375b50eb-521d-4fae-981c-1bf3fba03b07	ONT_GM12878_R1	hg38_SIRV	chrX	12975121	12977203	+	3	591	55890	199688	ENSG00000205542.10	ENST00000451311.6	TMSB4X	TMSB4X-204	Known	Known	None	0.6499999761581421	None	None	None	None
m54284U_191110_105540/168821893/ccs	PB_GM12878_R1	hg38_SIRV	chr22	41621301	41664037	+	13	2112	55486	198321	ENSG00000196419.12	ENST00000360079.7	XRCC6	XRCC6-202	Known	Known	None	0.15000000596046448	None	None	None	None
m54284U_191111_172039/119737144/ccs	PB_GM12878_R2	hg38_SIRV	chr5	134004753	133971916	-	9	1820	16733	59609	ENSG00000213585.10	ENST00000395047.6	VDAC1	VDAC1-203	Known	Known	None	0.05000000074505806	None	None	None	None
5f3862a5-fe86-48b3-8e63-6f0c68145f9c	ONT_GM12878_R2	hg38_SIRV	chr19	13206761	13206632	-	1	303	49953	377459	ENSG00000141837.19	ENCODEHT000377459	CACNA1A	ENCODEHT000377459	Known	Genomic	None	0.15000000596046448	None	None	None	None
m54284U_191111_172039/136055226/ccs	PB_GM12878_R2	hg38_SIRV	chr4	121823902	121817377	-	8	1834	14041	51603	ENSG00000145386.9	ENST00000274026.9	CCNA2	CCNA2-201	Known	Known	None	0.44999998807907104	None	None	None	None
b32e9a38-3b31-4759-bd77-978b27047047	ONT_GM12878_R1	hg38_SIRV	chrX	12975121	12977215	+	3	597	55890	199688	ENSG00000205542.10	ENST00000451311.6	TMSB4X	TMSB4X-204	Known	Known	None	0.30000001192092896	None	None	None	None
m54284U_191110_105540/112133101/ccs	PB_GM12878_R1	hg38_SIRV	chr14	75522451	75546983	+	3	922	39427	137403	ENSG00000156127.6	ENST00000286639.6	BATF	BATF-201	Known	Known	None	0.5	None	None	None	None
6eefd8a1-8ba9-4908-9acf-3e705766b24f	ONT_GM12878_R1	hg38_SIRV	chr16	67881730	67884502	+	8	1672	44362	377454	ENSG00000038358.14	ENCODEHT000377454	EDC4	ENCODEHT000377454	Known	ISM	Suffix	0.10000000149011612	None	None	None	None
7adb5920-10c1-407e-b285-647ac36cd4bd	ONT_GM12878_R2	hg38_SIRV	chr3	49111364	49108056	-	6	1201	10113	377435	ENSG00000172046.18	ENCODEHT000377435	USP19	ENCODEHT000377435	Known	ISM	Suffix	0.30000001192092896	None	None	None	None
21c7cdb7-223b-4074-a8a9-3155d6c1561b	ONT_GM12878_R2	hg38_SIRV	chr7	74779287	74789314	+	8	1072	21995	377452	ENSG00000158517.13	ENCODEHT000377452	NCF1	ENCODEHT000377452	Known	ISM	Suffix	0.25	None	None	None	None
m54284U_191110_105540/168888242/ccs	PB_GM12878_R1	hg38_SIRV	chr22	41621301	41664038	+	13	2113	55486	198321	ENSG00000196419.12	ENST00000360079.7	XRCC6	XRCC6-202	Known	Known	None	0.15000000596046448	None	None	None	None
c3e2317a-7262-4f39-ab8c-a4aaaaf240f4	ONT_GM12878_R2	hg38_SIRV	chr15	72375977	72343904	-	14	1768	41703	144838	ENSG00000213614.9	ENST00000268097.9	HEXA	HEXA-201	Known	Known	None	0.3499999940395355	None	None	None	None
m54284U_191110_105540/87097795/ccs	PB_GM12878_R1	hg38_SIRV	chr1	28177120	28149355	-	3	1807	937	377074	ENSG00000169403.11	ENCODEHT000377074	PTAFR	ENCODEHT000377074	Known	NNC	None	0.8999999761581421	None	None	None	None
c0ca5184-ee82-49f3-99ec-48b32d12893b	ONT_GM12878_R1	hg38_SIRV	chrX	12975121	12977227	+	3	615	55890	199688	ENSG00000205542.10	ENST00000451311.6	TMSB4X	TMSB4X-204	Known	Known	None	0.0	None	None	None	None
m54284U_191111_172039/106497864/ccs	PB_GM12878_R2	hg38_SIRV	chr11	61792924	61797230	+	2	1995	31988	110101	ENSG00000168496.3	ENST00000305885.2	FEN1	FEN1-201	Known	Known	None	0.550000011920929	None	None	None	None
m54284U_191110_105540/84345434/ccs	PB_GM12878_R1	hg38_SIRV	chr2	70248643	70211683	-	12	2377	6442	22707	ENSG00000116001.15	ENST00000415783.6	TIA1	TIA1-203	Known	Known	None	0.30000001192092896	None	None	None	None
ccee2962-b709-4a16-a37e-169258a46afd	ONT_GM12878_R2	hg38_SIRV	chr17	38853723	38850074	-	5	501	46440	163470	ENSG00000125691.12	ENST00000479035.6	RPL23	RPL23-206	Known	Known	None	0.05000000074505806	None	None	None	None
m54284U_191111_172039/119802705/ccs	PB_GM12878_R2	hg38_SIRV	chr5	134070902	133971917	-	9	1774	16733	374313	ENSG00000213585.10	ENCODEHT000374313	VDAC1	ENCODEHT000374313	Known	NNC	None	0.05000000074505806	None	None	None	None
m54284U_191110_105540/87099788/ccs	PB_GM12878_R1	hg38_SIRV	chr1	28151017	28149356	-	1	1663	937	377016	ENSG00000169403.11	ENCODEHT000377016	PTAFR	ENCODEHT000377016	Known	Genomic	None	0.8999999761581421	None	None	None	None
d80a6108-1e92-459d-bd87-54a94bbfa381	ONT_GM12878_R1	hg38_SIRV	chrX	12975121	12977227	+	3	615	55890	199688	ENSG00000205542.10	ENST00000451311.6	TMSB4X	TMSB4X-204	Known	Known	None	0.0	None	None	None	None
m54284U_191110_105540/169018087/ccs	PB_GM12878_R1	hg38_SIRV	chr22	41621301	41664038	+	13	2113	55486	198321	ENSG00000196419.12	ENST00000360079.7	XRCC6	XRCC6-202	Known	Known	None	0.15000000596046448	None	None	None	None
aecc199d-2749-4a6a-974e-e67971ca60c4	ONT_GM12878_R2	hg38_SIRV	chr3	49112394	49108056	-	9	1821	10113	377467	ENSG00000172046.18	ENCODEHT000377467	USP19	ENCODEHT000377467	Known	ISM	Suffix	0.30000001192092896	None	None	None	None
m54284U_191111_172039/136447972/ccs	PB_GM12878_R2	hg38_SIRV	chr4	121823931	121817377	-	8	1863	14041	51603	ENSG00000145386.9	ENST00000274026.9	CCNA2	CCNA2-201	Known	Known	None	0.44999998807907104	None	None	None	None
m54284U_191111_172039/80217477/ccs	PB_GM12878_R2	hg38_SIRV	chr14	75522451	75546984	+	3	923	39427	137403	ENSG00000156127.6	ENST00000286639.6	BATF	BATF-201	Known	Known	None	0.550000011920929	None	None	None	None
9c01d48c-1ffc-472f-b4ad-4ddae0f10bfc	ONT_GM12878_R1	hg38_SIRV	chr19	13209714	13207978	-	3	661	49953	377462	ENSG00000141837.19	ENCODEHT000377462	CACNA1A	ENCODEHT000377462	Known	ISM	Suffix	0.15000000596046448	None	None	None	None
149be916-ab26-4647-ae1b-07a9bf60f979	ONT_GM12878_R1	hg38_SIRV	chr15	72349347	72343897	-	7	959	41703	376752	ENSG00000213614.9	ENCODEHT000376752	HEXA	ENCODEHT000376752	Known	ISM	Suffix	0.3499999940395355	None	None	None	None
4eac6376-8c12-47b3-9cb0-a284c6ec4e74	ONT_GM12878_R2	hg38_SIRV	chr16	67881738	67884464	+	8	1635	44362	377454	ENSG00000038358.14	ENCODEHT000377454	EDC4	ENCODEHT000377454	Known	ISM	Suffix	0.5	None	None	None	None
30a2338a-bec1-4ed4-b458-429f38203c4e	ONT_GM12878_R1	hg38_SIRV	chrX	12975121	12977213	+	3	601	55890	199688	ENSG00000205542.10	ENST00000451311.6	TMSB4X	TMSB4X-204	Known	Known	None	0.3499999940395355	None	None	None	None
53278149-245f-44a2-b4a6-6df235cfde00	ONT_GM12878_R1	hg38_SIRV	chr7	74779287	74780817	+	2	174	21995	377468	ENSG00000158517.13	ENCODEHT000377468	NCF1	ENCODEHT000377468	Known	ISM	Both	0.30000001192092896	None	None	None	None
690773a8-fbc8-4dad-9710-7c95d2cdda77	ONT_GM12878_R2	hg38_SIRV	chr16	67881740	67884485	+	8	1739	44362	377469	ENSG00000038358.14	ENCODEHT000377469	EDC4	ENCODEHT000377469	Known	NNC	None	0.3499999940395355	None	None	None	None
m54284U_191111_172039/107218591/ccs	PB_GM12878_R2	hg38_SIRV	chr11	61792924	61797230	+	2	1995	31988	110101	ENSG00000168496.3	ENST00000305885.2	FEN1	FEN1-201	Known	Known	None	0.550000011920929	None	None	None	None
m54284U_191110_105540/170788794/ccs	PB_GM12878_R1	hg38_SIRV	chr22	41621301	41664038	+	13	2113	55486	198321	ENSG00000196419.12	ENST00000360079.7	XRCC6	XRCC6-202	Known	Known	None	0.15000000596046448	None	None	None	None
m54284U_191111_172039/119866872/ccs	PB_GM12878_R2	hg38_SIRV	chr5	134004723	133971916	-	9	1790	16733	59609	ENSG00000213585.10	ENST00000395047.6	VDAC1	VDAC1-203	Known	Known	None	0.05000000074505806	None	None	None	None
m54284U_191110_105540/107348917/ccs	PB_GM12878_R1	hg38_SIRV	chr2	70248611	70211683	-	13	2378	6442	22706	ENSG00000116001.15	ENST00000433529.6	TIA1	TIA1-205	Known	Known	None	0.30000001192092896	None	None	None	None
bfe5bae6-68b7-4b06-a678-3a5dfb7752e0	ONT_GM12878_R2	hg38_SIRV	chr19	13234788	13236944	+	1	2145	85264	377470	ENCODEHG000085264	ENCODEHT000377470	ENCODEHG000085264	ENCODEHT000377470	Antisense	Antisense	None	0.25	None	None	None	None
08969ac1-9da4-45df-a7b5-de3ffdfd289d	ONT_GM12878_R1	hg38_SIRV	chrX	12975121	12977227	+	3	609	55890	199688	ENSG00000205542.10	ENST00000451311.6	TMSB4X	TMSB4X-204	Known	Known	None	0.0	None	None	None	None
ffe25121-4282-4dc2-94b3-49b38ec0eaa9	ONT_GM12878_R2	hg38_SIRV	chr17	38853724	38850074	-	5	495	46440	163470	ENSG00000125691.12	ENST00000479035.6	RPL23	RPL23-206	Known	Known	None	0.05000000074505806	None	None	None	None
m54284U_191110_105540/89261336/ccs	PB_GM12878_R1	hg38_SIRV	chr1	28176638	28149355	-	2	1752	937	3419	ENSG00000169403.11	ENST00000373857.7	PTAFR	PTAFR-202	Known	Known	None	0.8999999761581421	None	None	None	None
2170ac45-3456-4a6a-98c6-cb69854fd6f6	ONT_GM12878_R1	hg38_SIRV	chr15	72375974	72343905	-	14	1776	41703	144838	ENSG00000213614.9	ENST00000268097.9	HEXA	HEXA-201	Known	Known	None	0.3499999940395355	None	None	None	None
fae51b58-753e-4088-ad21-8a4a8b879d54	ONT_GM12878_R2	hg38_SIRV	chr14	75522451	75546965	+	3	699	39427	137404	ENSG00000156127.6	ENST00000555795.1	BATF	BATF-203	Known	Known	None	0.3499999940395355	None	None	None	None
m54284U_191111_172039/137036442/ccs	PB_GM12878_R2	hg38_SIRV	chr4	121823882	121817377	-	8	1814	14041	51603	ENSG00000145386.9	ENST00000274026.9	CCNA2	CCNA2-201	Known	Known	None	0.44999998807907104	None	None	None	None
e2ae2973-ef51-4f5b-9c36-ab751d348952	ONT_GM12878_R1	hg38_SIRV	chrX	12975121	12977205	+	3	593	55890	199688	ENSG00000205542.10	ENST00000451311.6	TMSB4X	TMSB4X-204	Known	Known	None	0.6499999761581421	None	None	None	None
m54284U_191110_105540/171312514/ccs	PB_GM12878_R1	hg38_SIRV	chr22	41621301	41664038	+	13	2113	55486	198321	ENSG00000196419.12	ENST00000360079.7	XRCC6	XRCC6-202	Known	Known	None	0.15000000596046448	None	None	None	None
m54284U_191110_105540/75695961/ccs	PB_GM12878_R1	hg38_SIRV	chr19	13234815	13235828	+	1	1034	85264	377470	ENCODEHG000085264	ENCODEHT000377470	ENCODEHG000085264	ENCODEHT000377470	Antisense	Antisense	None	0.5	None	None	None	None
6412e7da-a1b3-4291-ba16-0632c7f4ae64	ONT_GM12878_R2	hg38_SIRV	chr3	49110528	49108056	-	3	731	10113	377471	ENSG00000172046.18	ENCODEHT000377471	USP19	ENCODEHT000377471	Known	ISM	Suffix	0.30000001192092896	None	None	None	None
8d9a6af1-bc28-448e-8307-014c0c826295	ONT_GM12878_R2	hg38_SIRV	chr7	74779297	74789306	+	8	1054	21995	377452	ENSG00000158517.13	ENCODEHT000377452	NCF1	ENCODEHT000377452	Known	ISM	Suffix	0.15000000596046448	None	None	None	None
m54284U_191111_172039/109577230/ccs	PB_GM12878_R2	hg38_SIRV	chr11	61792924	61797230	+	2	1995	31988	110101	ENSG00000168496.3	ENST00000305885.2	FEN1	FEN1-201	Known	Known	None	0.550000011920929	None	None	None	None
bab51eb8-7b86-40bf-a88b-cfd858d48eab	ONT_GM12878_R1	hg38_SIRV	chrX	12975121	12977227	+	3	615	55890	199688	ENSG00000205542.10	ENST00000451311.6	TMSB4X	TMSB4X-204	Known	Known	None	0.0	None	None	None	None
db74c68c-ddd9-4506-a579-1c5645828ccd	ONT_GM12878_R2	hg38_SIRV	chr16	67881759	67884501	+	8	1642	44362	377454	ENSG00000038358.14	ENCODEHT000377454	EDC4	ENCODEHT000377454	Known	ISM	Suffix	0.15000000596046448	None	None	None	None
m54284U_191111_172039/119867037/ccs	PB_GM12878_R2	hg38_SIRV	chr5	134004707	133971916	-	9	1774	16733	59609	ENSG00000213585.10	ENST00000395047.6	VDAC1	VDAC1-203	Known	Known	None	0.05000000074505806	None	None	None	None
m54284U_191110_105540/108791941/ccs	PB_GM12878_R1	hg38_SIRV	chr2	70248632	70211683	-	13	2399	6442	22706	ENSG00000116001.15	ENST00000433529.6	TIA1	TIA1-205	Known	Known	None	0.30000001192092896	None	None	None	None
c321c3ef-4d98-49be-ba9f-c128059ada42	ONT_GM12878_R1	hg38_SIRV	chr15	72353140	72343907	-	10	1241	41703	377058	ENSG00000213614.9	ENCODEHT000377058	HEXA	ENCODEHT000377058	Known	ISM	Suffix	0.3499999940395355	None	None	None	None
0c7e2520-2707-4a1c-bd82-8f54fb77225b	ONT_GM12878_R2	hg38_SIRV	chr14	75522451	75546989	+	3	928	39427	137403	ENSG00000156127.6	ENST00000286639.6	BATF	BATF-201	Known	Known	None	0.4000000059604645	None	None	None	None
m54284U_191110_105540/172819181/ccs	PB_GM12878_R1	hg38_SIRV	chr22	41621301	41664034	+	13	2109	55486	198321	ENSG00000196419.12	ENST00000360079.7	XRCC6	XRCC6-202	Known	Known	None	0.20000000298023224	None	None	None	None
686d48d5-121a-40c1-8bb9-078bfb4e4942	ONT_GM12878_R2	hg38_SIRV	chr17	38853723	38850074	-	5	485	46440	163470	ENSG00000125691.12	ENST00000479035.6	RPL23	RPL23-206	Known	Known	None	0.05000000074505806	None	None	None	None
2d66d457-8ba7-4d93-a87b-3056805403fe	ONT_GM12878_R1	hg38_SIRV	chrX	12975121	12977213	+	3	602	55890	199688	ENSG00000205542.10	ENST00000451311.6	TMSB4X	TMSB4X-204	Known	Known	None	0.3499999940395355	None	None	None	None
m54284U_191111_172039/137101620/ccs	PB_GM12878_R2	hg38_SIRV	chr4	121823914	121817377	-	8	1838	14041	51603	ENSG00000145386.9	ENST00000274026.9	CCNA2	CCNA2-201	Known	Known	None	0.44999998807907104	None	None	None	None
7873d93a-1b10-4977-b91a-3db0cf69ab64	ONT_GM12878_R2	hg38_SIRV	chr19	13242722	13241726	-	1	983	49953	377472	ENSG00000141837.19	ENCODEHT000377472	CACNA1A	ENCODEHT000377472	Known	Genomic	None	0.15000000596046448	None	None	None	None
m54284U_191110_105540/89522564/ccs	PB_GM12878_R1	hg38_SIRV	chr1	28176690	28149355	-	2	1798	937	3419	ENSG00000169403.11	ENST00000373857.7	PTAFR	PTAFR-202	Known	Known	None	0.8999999761581421	None	None	None	None
38fbaa91-9e37-45c8-a722-e6bbcfa3383b	ONT_GM12878_R2	hg38_SIRV	chr7	74779299	74789367	+	8	1107	21995	377452	ENSG00000158517.13	ENCODEHT000377452	NCF1	ENCODEHT000377452	Known	ISM	Suffix	0.30000001192092896	None	None	None	None
857ba6fa-2b82-4c93-aa5c-9728ffd7e0f7	ONT_GM12878_R1	hg38_SIRV	chr15	72375970	72343905	-	14	1753	41703	144838	ENSG00000213614.9	ENST00000268097.9	HEXA	HEXA-201	Known	Known	None	0.3499999940395355	None	None	None	None
m54284U_191110_105540/93915174/ccs	PB_GM12878_R1	hg38_SIRV	chr1	28151062	28149356	-	1	1716	937	377016	ENSG00000169403.11	ENCODEHT000377016	PTAFR	ENCODEHT000377016	Known	Genomic	None	0.8999999761581421	None	None	None	None
m54284U_191111_172039/110036638/ccs	PB_GM12878_R2	hg38_SIRV	chr11	61792924	61797206	+	2	1971	31988	110101	ENSG00000168496.3	ENST00000305885.2	FEN1	FEN1-201	Known	Known	None	0.699999988079071	None	None	None	None
ffee5860-0106-42b0-aef6-728417b964cc	ONT_GM12878_R2	hg38_SIRV	chr19	13258267	13257754	-	1	514	49953	178348	ENSG00000141837.19	ENST00000637168.1	CACNA1A	CACNA1A-237	Known	Known	None	0.699999988079071	None	None	None	None
m54284U_191110_105540/173673217/ccs	PB_GM12878_R1	hg38_SIRV	chr22	41621301	41664041	+	13	2104	55486	198321	ENSG00000196419.12	ENST00000360079.7	XRCC6	XRCC6-202	Known	Known	None	0.15000000596046448	None	None	None	None
0fba0dd9-2d65-45b5-99a4-aceaaf1edbce	ONT_GM12878_R1	hg38_SIRV	chrX	12975121	12977229	+	3	611	55890	199688	ENSG00000205542.10	ENST00000451311.6	TMSB4X	TMSB4X-204	Known	Known	None	0.0	None	None	None	None
54c8812a-f50c-4732-b78a-d16337134955	ONT_GM12878_R2	hg38_SIRV	chr14	75522451	75546989	+	3	928	39427	137403	ENSG00000156127.6	ENST00000286639.6	BATF	BATF-201	Known	Known	None	0.4000000059604645	None	None	None	None
d410201e-78bf-4368-95a8-f2de46be443c	ONT_GM12878_R1	hg38_SIRV	chr3	49110681	49108060	-	2	487	10113	377449	ENSG00000172046.18	ENCODEHT000377449	USP19	ENCODEHT000377449	Known	ISM	Suffix	0.4000000059604645	None	None	None	None
m54284U_191111_172039/119867519/ccs	PB_GM12878_R2	hg38_SIRV	chr5	134004753	133971916	-	9	1820	16733	59609	ENSG00000213585.10	ENST00000395047.6	VDAC1	VDAC1-203	Known	Known	None	0.05000000074505806	None	None	None	None
844c56ea-4f09-473a-8d05-e60cc4bb1b73	ONT_GM12878_R2	hg38_SIRV	chr16	67881784	67884518	+	8	1634	44362	377454	ENSG00000038358.14	ENCODEHT000377454	EDC4	ENCODEHT000377454	Known	ISM	Suffix	0.0	None	None	None	None
m54284U_191110_105540/157682198/ccs	PB_GM12878_R1	hg38_SIRV	chr2	70248576	70211683	-	13	2343	6442	22706	ENSG00000116001.15	ENST00000433529.6	TIA1	TIA1-205	Known	Known	None	0.30000001192092896	None	None	None	None
m54284U_191111_172039/140247115/ccs	PB_GM12878_R2	hg38_SIRV	chr4	121823921	121817377	-	8	1853	14041	51603	ENSG00000145386.9	ENST00000274026.9	CCNA2	CCNA2-201	Known	Known	None	0.44999998807907104	None	None	None	None
m54284U_191111_172039/116787475/ccs	PB_GM12878_R2	hg38_SIRV	chr3	49108246	49108073	-	1	188	10113	377444	ENSG00000172046.18	ENCODEHT000377444	USP19	ENCODEHT000377444	Known	ISM	None	0.699999988079071	None	None	None	None
07a15946-5e25-4abc-938a-9aeefbbebd67	ONT_GM12878_R1	hg38_SIRV	chrX	12975121	12977188	+	3	576	55890	199688	ENSG00000205542.10	ENST00000451311.6	TMSB4X	TMSB4X-204	Known	Known	None	0.4000000059604645	None	None	None	None
fb3b7afe-d8fb-452a-946f-5f955b98c666	ONT_GM12878_R2	hg38_SIRV	chr17	38853424	38850074	-	4	470	46440	376895	ENSG00000125691.12	ENCODEHT000376895	RPL23	ENCODEHT000376895	Known	ISM	Suffix	0.05000000074505806	None	None	None	None
m54284U_191111_172039/85329906/ccs	PB_GM12878_R2	hg38_SIRV	chr7	74779307	74789372	+	8	1110	21995	377452	ENSG00000158517.13	ENCODEHT000377452	NCF1	ENCODEHT000377452	Known	ISM	Suffix	0.25	None	None	None	None
m54284U_191111_172039/134023066/ccs	PB_GM12878_R2	hg38_SIRV	chr19	13386315	13396103	+	2	530	85265	377473	ENCODEHG000085265	ENCODEHT000377473	ENCODEHG000085265	ENCODEHT000377473	Antisense	Antisense	None	0.30000001192092896	None	None	None	None
m54284U_191110_105540/174328662/ccs	PB_GM12878_R1	hg38_SIRV	chr22	41621301	41664039	+	13	2106	55486	198321	ENSG00000196419.12	ENST00000360079.7	XRCC6	XRCC6-202	Known	Known	None	0.15000000596046448	None	None	None	None
d9288f76-1948-47a5-8ea0-5b765743f51c	ONT_GM12878_R2	hg38_SIRV	chr15	72349201	72343897	-	7	813	41703	376752	ENSG00000213614.9	ENCODEHT000376752	HEXA	ENCODEHT000376752	Known	ISM	Suffix	0.3499999940395355	None	None	None	None
8b5080b0-63f5-4275-b103-b2bc8ab4125d	ONT_GM12878_R1	hg38_SIRV	chrX	12975121	12977215	+	3	603	55890	199688	ENSG00000205542.10	ENST00000451311.6	TMSB4X	TMSB4X-204	Known	Known	None	0.30000001192092896	None	None	None	None
m54284U_191111_172039/112263491/ccs	PB_GM12878_R2	hg38_SIRV	chr11	61792924	61797236	+	2	2001	31988	110101	ENSG00000168496.3	ENST00000305885.2	FEN1	FEN1-201	Known	Known	None	0.3499999940395355	None	None	None	None
m54284U_191110_105540/38470125/ccs	PB_GM12878_R1	hg38_SIRV	chr14	75522452	75546987	+	3	925	39427	137403	ENSG00000156127.6	ENST00000286639.6	BATF	BATF-201	Known	Known	None	0.4000000059604645	None	None	None	None
7f59e900-09b2-4b54-8f5b-acd026b0f01f	ONT_GM12878_R1	hg38_SIRV	chr3	49114011	49108087	-	11	1995	10113	377474	ENSG00000172046.18	ENCODEHT000377474	USP19	ENCODEHT000377474	Known	ISM	Suffix	0.550000011920929	None	None	None	None
m54284U_191110_105540/94831863/ccs	PB_GM12878_R1	hg38_SIRV	chr1	28176638	28149355	-	2	1752	937	3419	ENSG00000169403.11	ENST00000373857.7	PTAFR	PTAFR-202	Known	Known	None	0.8999999761581421	None	None	None	None
m54284U_191111_172039/141493890/ccs	PB_GM12878_R2	hg38_SIRV	chr4	121823870	121817377	-	8	1802	14041	51603	ENSG00000145386.9	ENST00000274026.9	CCNA2	CCNA2-201	Known	Known	None	0.44999998807907104	None	None	None	None
m54284U_191111_172039/119933202/ccs	PB_GM12878_R2	hg38_SIRV	chr5	134004750	133971916	-	9	1814	16733	59607	ENSG00000213585.10	ENST00000395044.7	VDAC1	VDAC1-202	Known	Known	None	0.05000000074505806	None	None	None	None
9b5067d2-9fcf-48a3-8b85-c3c944be3de4	ONT_GM12878_R1	hg38_SIRV	chr16	67881789	67884492	+	8	1603	44362	377454	ENSG00000038358.14	ENCODEHT000377454	EDC4	ENCODEHT000377454	Known	ISM	Suffix	0.4000000059604645	None	None	None	None
4398eda6-d166-455d-bcfd-5aeb8834fedf	ONT_GM12878_R1	hg38_SIRV	chrX	12975121	12977204	+	3	592	55890	199688	ENSG00000205542.10	ENST00000451311.6	TMSB4X	TMSB4X-204	Known	Known	None	0.6499999761581421	None	None	None	None
m54284U_191110_105540/175442319/ccs	PB_GM12878_R1	hg38_SIRV	chr22	41621301	41664035	+	13	2110	55486	198321	ENSG00000196419.12	ENST00000360079.7	XRCC6	XRCC6-202	Known	Known	None	0.20000000298023224	None	None	None	None
m54284U_191111_172039/48368130/ccs	PB_GM12878_R2	hg38_SIRV	chr2	70248615	70211683	-	13	2382	6442	22706	ENSG00000116001.15	ENST00000433529.6	TIA1	TIA1-205	Known	Known	None	0.30000001192092896	None	None	None	None
m54284U_191111_172039/123994382/ccs	PB_GM12878_R2	hg38_SIRV	chr7	74779307	74789314	+	8	1052	21995	377452	ENSG00000158517.13	ENCODEHT000377452	NCF1	ENCODEHT000377452	Known	ISM	Suffix	0.25	None	None	None	None
196566b5-447e-47b3-b2e1-84a2d4814171	ONT_GM12878_R2	hg38_SIRV	chr17	38853720	38850074	-	5	491	46440	163470	ENSG00000125691.12	ENST00000479035.6	RPL23	RPL23-206	Known	Known	None	0.05000000074505806	None	None	None	None
3687afc5-aa5b-48e4-8fe5-8521cd639874	ONT_GM12878_R2	hg38_SIRV	chr15	72346612	72343897	-	4	498	41703	376756	ENSG00000213614.9	ENCODEHT000376756	HEXA	ENCODEHT000376756	Known	ISM	Suffix	0.3499999940395355	None	None	None	None
6fb214d9-e61b-4c0f-82c6-22f1cb87d285	ONT_GM12878_R1	hg38_SIRV	chrX	12975121	12977181	+	3	569	55890	199688	ENSG00000205542.10	ENST00000451311.6	TMSB4X	TMSB4X-204	Known	Known	None	0.3499999940395355	None	None	None	None
m54284U_191111_172039/115606866/ccs	PB_GM12878_R2	hg38_SIRV	chr19	13405741	13403918	-	1	1824	49953	377475	ENSG00000141837.19	ENCODEHT000377475	CACNA1A	ENCODEHT000377475	Known	Genomic	None	0.20000000298023224	None	None	None	None
m54284U_191110_105540/177735721/ccs	PB_GM12878_R1	hg38_SIRV	chr22	41621301	41664033	+	13	2108	55486	198321	ENSG00000196419.12	ENST00000360079.7	XRCC6	XRCC6-202	Known	Known	None	0.20000000298023224	None	None	None	None
11659701-aec6-45fd-b1b2-c2d347338606	ONT_GM12878_R2	hg38_SIRV	chr19	13731768	13742081	+	3	530	49954	377476	ENSG00000104957.13	ENCODEHT000377476	CCDC130	ENCODEHT000377476	Known	NNC	None	0.25	None	None	None	None
d72fc28f-b83a-4e9f-9f9c-7c701e6c9a81	ONT_GM12878_R1	hg38_SIRV	chrX	12975121	12977228	+	3	610	55890	199688	ENSG00000205542.10	ENST00000451311.6	TMSB4X	TMSB4X-204	Known	Known	None	0.0	None	None	None	None
m54284U_191111_172039/143262957/ccs	PB_GM12878_R2	hg38_SIRV	chr4	121823912	121817377	-	8	1844	14041	51603	ENSG00000145386.9	ENST00000274026.9	CCNA2	CCNA2-201	Known	Known	None	0.44999998807907104	None	None	None	None
m54284U_191110_105540/155320857/ccs	PB_GM12878_R1	hg38_SIRV	chr14	75522452	75546984	+	3	922	39427	137403	ENSG00000156127.6	ENST00000286639.6	BATF	BATF-201	Known	Known	None	0.550000011920929	None	None	None	None
m54284U_191111_172039/113642009/ccs	PB_GM12878_R2	hg38_SIRV	chr11	61792924	61797230	+	2	1995	31988	110101	ENSG00000168496.3	ENST00000305885.2	FEN1	FEN1-201	Known	Known	None	0.550000011920929	None	None	None	None
m54284U_191111_172039/138741053/ccs	PB_GM12878_R2	hg38_SIRV	chr7	74779307	74789314	+	8	1052	21995	377452	ENSG00000158517.13	ENCODEHT000377452	NCF1	ENCODEHT000377452	Known	ISM	Suffix	0.25	None	None	None	None
m54284U_191111_172039/119933467/ccs	PB_GM12878_R2	hg38_SIRV	chr5	134004723	133971916	-	9	1790	16733	59609	ENSG00000213585.10	ENST00000395047.6	VDAC1	VDAC1-203	Known	Known	None	0.05000000074505806	None	None	None	None
d8cd48b5-aa2b-4a1b-a489-a84ca9859445	ONT_GM12878_R1	hg38_SIRV	chr3	49117354	49108081	-	22	3841	10113	377465	ENSG00000172046.18	ENCODEHT000377465	USP19	ENCODEHT000377465	Known	ISM	Suffix	0.550000011920929	None	None	None	None
m54284U_191110_105540/95423007/ccs	PB_GM12878_R1	hg38_SIRV	chr1	28176621	28149355	-	2	1735	937	3419	ENSG00000169403.11	ENST00000373857.7	PTAFR	PTAFR-202	Known	Known	None	0.8999999761581421	None	None	None	None
m54284U_191111_172039/81725049/ccs	PB_GM12878_R2	hg38_SIRV	chr2	70248742	70211683	-	13	2509	6442	22706	ENSG00000116001.15	ENST00000433529.6	TIA1	TIA1-205	Known	Known	None	0.30000001192092896	None	None	None	None
00f80881-7ce1-4490-aad3-91020cdb494a	ONT_GM12878_R2	hg38_SIRV	chr16	67881860	67884492	+	6	1864	44362	377477	ENSG00000038358.14	ENCODEHT000377477	EDC4	ENCODEHT000377477	Known	ISM	Prefix	0.4000000059604645	None	None	None	None
ec000b78-d32b-4081-bf35-d0891d1ad411	ONT_GM12878_R1	hg38_SIRV	chrX	12975121	12977155	+	3	512	55890	199688	ENSG00000205542.10	ENST00000451311.6	TMSB4X	TMSB4X-204	Known	Known	None	0.30000001192092896	None	None	None	None
8e901e17-06bc-4b78-a365-4e753f47dd4e	ONT_GM12878_R2	hg38_SIRV	chr17	38853728	38850074	-	5	491	46440	163470	ENSG00000125691.12	ENST00000479035.6	RPL23	RPL23-206	Known	Known	None	0.05000000074505806	None	None	None	None
3d4615d4-9365-43a9-bae3-9b0f23ceff2b	ONT_GM12878_R1	hg38_SIRV	chr15	72349207	72343901	-	7	815	41703	376752	ENSG00000213614.9	ENCODEHT000376752	HEXA	ENCODEHT000376752	Known	ISM	Suffix	0.30000001192092896	None	None	None	None
m54284U_191110_105540/95750824/ccs	PB_GM12878_R1	hg38_SIRV	chr1	28149565	28149356	-	1	211	937	377016	ENSG00000169403.11	ENCODEHT000377016	PTAFR	ENCODEHT000377016	Known	Genomic	None	0.8999999761581421	None	None	None	None
m54284U_191110_105540/177867573/ccs	PB_GM12878_R1	hg38_SIRV	chr22	41621301	41664039	+	13	2114	55486	198321	ENSG00000196419.12	ENST00000360079.7	XRCC6	XRCC6-202	Known	Known	None	0.15000000596046448	None	None	None	None
4257ebe1-2a99-4452-862e-02ffb2f8f3d8	ONT_GM12878_R1	hg38_SIRV	chrX	12975121	12977213	+	3	601	55890	199688	ENSG00000205542.10	ENST00000451311.6	TMSB4X	TMSB4X-204	Known	Known	None	0.3499999940395355	None	None	None	None
m54284U_191111_172039/149553176/ccs	PB_GM12878_R2	hg38_SIRV	chr4	121823897	121817377	-	8	1829	14041	51603	ENSG00000145386.9	ENST00000274026.9	CCNA2	CCNA2-201	Known	Known	None	0.44999998807907104	None	None	None	None
m54284U_191111_172039/114951035/ccs	PB_GM12878_R2	hg38_SIRV	chr14	75522452	75546983	+	3	921	39427	137403	ENSG00000156127.6	ENST00000286639.6	BATF	BATF-201	Known	Known	None	0.5	None	None	None	None
3200c839-b756-42eb-92b8-80e5752c1d8a	ONT_GM12878_R1	hg38_SIRV	chr19	13731770	13763278	+	11	1894	49954	178368	ENSG00000104957.13	ENST00000586600.5	CCDC130	CCDC130-204	Known	Known	None	0.0	None	None	None	None
m54284U_191111_172039/150210929/ccs	PB_GM12878_R2	hg38_SIRV	chr7	74779307	74789314	+	8	1052	21995	377452	ENSG00000158517.13	ENCODEHT000377452	NCF1	ENCODEHT000377452	Known	ISM	Suffix	0.25	None	None	None	None
d6829df6-c3bb-4ef5-aed4-1c83ebf667de	ONT_GM12878_R1	hg38_SIRV	chr3	49115570	49108087	-	16	2719	10113	377478	ENSG00000172046.18	ENCODEHT000377478	USP19	ENCODEHT000377478	Known	ISM	Suffix	0.550000011920929	None	None	None	None
7a9dbbc1-73bd-49e6-9853-afa70e8460b4	ONT_GM12878_R1	hg38_SIRV	chrX	12975121	12977227	+	3	595	55890	199688	ENSG00000205542.10	ENST00000451311.6	TMSB4X	TMSB4X-204	Known	Known	None	0.0	None	None	None	None
m54284U_191111_172039/119998376/ccs	PB_GM12878_R2	hg38_SIRV	chr5	134004690	133971916	-	9	1757	16733	59609	ENSG00000213585.10	ENST00000395047.6	VDAC1	VDAC1-203	Known	Known	None	0.05000000074505806	None	None	None	None
m54284U_191111_172039/114034198/ccs	PB_GM12878_R2	hg38_SIRV	chr11	61792924	61797205	+	2	1970	31988	110101	ENSG00000168496.3	ENST00000305885.2	FEN1	FEN1-201	Known	Known	None	0.6499999761581421	None	None	None	None
m54284U_191110_105540/179571342/ccs	PB_GM12878_R1	hg38_SIRV	chr22	41621301	41664035	+	13	2110	55486	198321	ENSG00000196419.12	ENST00000360079.7	XRCC6	XRCC6-202	Known	Known	None	0.20000000298023224	None	None	None	None
m54284U_191110_105540/19729102/ccs	PB_GM12878_R1	hg38_SIRV	chr2	70248616	70211568	-	13	2394	6442	377396	ENSG00000116001.15	ENCODEHT000377396	TIA1	ENCODEHT000377396	Known	NIC	None	0.3499999940395355	None	None	None	None
9e1a9480-3c9e-4b54-936f-949949b58863	ONT_GM12878_R2	hg38_SIRV	chr16	67881873	67884485	+	7	1620	44362	377479	ENSG00000038358.14	ENCODEHT000377479	EDC4	ENCODEHT000377479	Known	ISM	Suffix	0.3499999940395355	None	None	None	None
3fd36899-7402-449d-b26f-bba21250215c	ONT_GM12878_R1	hg38_SIRV	chr15	72346328	72343902	-	3	367	41703	376750	ENSG00000213614.9	ENCODEHT000376750	HEXA	ENCODEHT000376750	Known	ISM	Suffix	0.30000001192092896	None	None	None	None
f752d34e-e05d-45dd-aa70-10a7f133e6d5	ONT_GM12878_R1	hg38_SIRV	chrX	12975121	12977218	+	3	606	55890	199688	ENSG00000205542.10	ENST00000451311.6	TMSB4X	TMSB4X-204	Known	Known	None	0.30000001192092896	None	None	None	None
45c6cad0-8fb4-4ac8-96f4-c7c5d9f39bad	ONT_GM12878_R2	hg38_SIRV	chr17	38853725	38850074	-	5	462	46440	163470	ENSG00000125691.12	ENST00000479035.6	RPL23	RPL23-206	Known	Known	None	0.05000000074505806	None	None	None	None
m54284U_191111_172039/151914697/ccs	PB_GM12878_R2	hg38_SIRV	chr4	121823874	121817377	-	8	1806	14041	51603	ENSG00000145386.9	ENST00000274026.9	CCNA2	CCNA2-201	Known	Known	None	0.44999998807907104	None	None	None	None
db6c027e-819e-4ad8-aa67-ec0941b4743a	ONT_GM12878_R2	hg38_SIRV	chr17	38853721	38850074	-	4	474	46440	377480	ENSG00000125691.12	ENCODEHT000377480	RPL23	ENCODEHT000377480	Known	NNC	None	0.05000000074505806	None	None	None	None
m54284U_191111_172039/131991041/ccs	PB_GM12878_R2	hg38_SIRV	chr19	13747869	13763292	+	10	1702	49954	178371	ENSG00000104957.13	ENST00000221554.12	CCDC130	CCDC130-201	Known	Known	None	0.10000000149011612	None	None	None	None
m54284U_191111_172039/179241355/ccs	PB_GM12878_R2	hg38_SIRV	chr14	75522452	75546984	+	3	922	39427	137403	ENSG00000156127.6	ENST00000286639.6	BATF	BATF-201	Known	Known	None	0.550000011920929	None	None	None	None
m54284U_191110_105540/96012585/ccs	PB_GM12878_R1	hg38_SIRV	chr1	28176633	28149355	-	2	1747	937	3419	ENSG00000169403.11	ENST00000373857.7	PTAFR	PTAFR-202	Known	Known	None	0.8999999761581421	None	None	None	None
cf52f82a-b715-4bc2-abe1-1d687e61cae7	ONT_GM12878_R2	hg38_SIRV	chr7	74779314	74789314	+	8	1045	21995	377452	ENSG00000158517.13	ENCODEHT000377452	NCF1	ENCODEHT000377452	Known	ISM	Suffix	0.25	None	None	None	None
m54284U_191110_105540/180028125/ccs	PB_GM12878_R1	hg38_SIRV	chr22	41621301	41664039	+	13	2114	55486	198321	ENSG00000196419.12	ENST00000360079.7	XRCC6	XRCC6-202	Known	Known	None	0.15000000596046448	None	None	None	None
78f365e7-f951-4c37-a1ba-d0d7f544a931	ONT_GM12878_R1	hg38_SIRV	chrX	12975121	12977188	+	3	567	55890	199688	ENSG00000205542.10	ENST00000451311.6	TMSB4X	TMSB4X-204	Known	Known	None	0.4000000059604645	None	None	None	None
m54284U_191111_172039/119998785/ccs	PB_GM12878_R2	hg38_SIRV	chr5	134004722	133971916	-	9	1789	16733	59609	ENSG00000213585.10	ENST00000395047.6	VDAC1	VDAC1-203	Known	Known	None	0.05000000074505806	None	None	None	None
5e4666a8-d4c2-4186-8aa6-98c107e2efd5	ONT_GM12878_R2	hg38_SIRV	chr3	49115490	49108050	-	16	2628	10113	377478	ENSG00000172046.18	ENCODEHT000377478	USP19	ENCODEHT000377478	Known	ISM	Suffix	0.550000011920929	None	None	None	None
962991d3-764e-46de-9082-aea6f3eb5e9b	ONT_GM12878_R1	hg38_SIRV	chr15	72375970	72343909	-	14	1756	41703	144838	ENSG00000213614.9	ENST00000268097.9	HEXA	HEXA-201	Known	Known	None	0.30000001192092896	None	None	None	None
b27f6e54-c29c-47b2-9d95-b49f1af06c25	ONT_GM12878_R1	hg38_SIRV	chr16	67882149	67884504	+	7	1547	44362	377479	ENSG00000038358.14	ENCODEHT000377479	EDC4	ENCODEHT000377479	Known	ISM	Suffix	0.30000001192092896	None	None	None	None
m54284U_191111_172039/114557074/ccs	PB_GM12878_R2	hg38_SIRV	chr11	61792924	61797205	+	2	1970	31988	110101	ENSG00000168496.3	ENST00000305885.2	FEN1	FEN1-201	Known	Known	None	0.6499999761581421	None	None	None	None
304ee0c9-03b5-4cc5-acca-1071d88ebdb0	ONT_GM12878_R1	hg38_SIRV	chrX	12975121	12977226	+	3	614	55890	199688	ENSG00000205542.10	ENST00000451311.6	TMSB4X	TMSB4X-204	Known	Known	None	0.05000000074505806	None	None	None	None
m54284U_191110_105540/31524211/ccs	PB_GM12878_R1	hg38_SIRV	chr2	70248574	70211684	-	12	2307	6442	22707	ENSG00000116001.15	ENST00000415783.6	TIA1	TIA1-203	Known	Known	None	0.3499999940395355	None	None	None	None
m54284U_191111_172039/159252549/ccs	PB_GM12878_R2	hg38_SIRV	chr4	121823914	121817377	-	8	1846	14041	51603	ENSG00000145386.9	ENST00000274026.9	CCNA2	CCNA2-201	Known	Known	None	0.44999998807907104	None	None	None	None
58404cfa-fba3-481e-9a07-9821d833b43c	ONT_GM12878_R2	hg38_SIRV	chr19	13747876	13763282	+	10	1685	49954	178371	ENSG00000104957.13	ENST00000221554.12	CCDC130	CCDC130-201	Known	Known	None	0.0	None	None	None	None
m54284U_191111_172039/2950612/ccs	PB_GM12878_R2	hg38_SIRV	chr22	41621301	41664036	+	13	2111	55486	198321	ENSG00000196419.12	ENST00000360079.7	XRCC6	XRCC6-202	Known	Known	None	0.15000000596046448	None	None	None	None
76714612-4e09-4a81-8291-72deb66b99f3	ONT_GM12878_R1	hg38_SIRV	chr14	75522452	75546989	+	3	927	39427	137403	ENSG00000156127.6	ENST00000286639.6	BATF	BATF-201	Known	Known	None	0.4000000059604645	None	None	None	None
763f2037-75ef-4139-804f-2ce3896d5c47	ONT_GM12878_R1	hg38_SIRV	chr7	74779316	74789315	+	8	1044	21995	377452	ENSG00000158517.13	ENCODEHT000377452	NCF1	ENCODEHT000377452	Known	ISM	Suffix	0.20000000298023224	None	None	None	None
1cd07b8b-a57f-4e4c-90ce-371b9502191c	ONT_GM12878_R1	hg38_SIRV	chrX	12975121	12977226	+	3	614	55890	199688	ENSG00000205542.10	ENST00000451311.6	TMSB4X	TMSB4X-204	Known	Known	None	0.05000000074505806	None	None	None	None
m54284U_191110_105540/96797856/ccs	PB_GM12878_R1	hg38_SIRV	chr1	28176634	28149355	-	2	1748	937	3419	ENSG00000169403.11	ENST00000373857.7	PTAFR	PTAFR-202	Known	Known	None	0.8999999761581421	None	None	None	None
m54284U_191111_172039/11010080/ccs	PB_GM12878_R2	hg38_SIRV	chr17	38853734	38850075	-	5	496	46440	163470	ENSG00000125691.12	ENST00000479035.6	RPL23	RPL23-206	Known	Known	None	0.05000000074505806	None	None	None	None
0cbf1e26-05e6-41d0-bc0d-99a9f610152a	ONT_GM12878_R1	hg38_SIRV	chr15	72349191	72343901	-	7	799	41703	376752	ENSG00000213614.9	ENCODEHT000376752	HEXA	ENCODEHT000376752	Known	ISM	Suffix	0.30000001192092896	None	None	None	None
c4e95578-b666-4555-bb75-55cd298d1afc	ONT_GM12878_R2	hg38_SIRV	chr3	49112104	49108087	-	7	1583	10113	377433	ENSG00000172046.18	ENCODEHT000377433	USP19	ENCODEHT000377433	Known	ISM	Suffix	0.550000011920929	None	None	None	None
m54284U_191111_172039/3737559/ccs	PB_GM12878_R2	hg38_SIRV	chr22	41621301	41664038	+	13	2113	55486	198321	ENSG00000196419.12	ENST00000360079.7	XRCC6	XRCC6-202	Known	Known	None	0.15000000596046448	None	None	None	None
fd0b9a79-2335-4de8-932d-9fc45fee7c57	ONT_GM12878_R2	hg38_SIRV	chr16	67882167	67884506	+	7	1531	44362	377479	ENSG00000038358.14	ENCODEHT000377479	EDC4	ENCODEHT000377479	Known	ISM	Suffix	0.25	None	None	None	None
903a8bb5-7e49-48ce-bc46-7e22fab64f8d	ONT_GM12878_R1	hg38_SIRV	chrX	12975121	12977223	+	3	605	55890	199688	ENSG00000205542.10	ENST00000451311.6	TMSB4X	TMSB4X-204	Known	Known	None	0.05000000074505806	None	None	None	None
m54284U_191111_172039/120391190/ccs	PB_GM12878_R2	hg38_SIRV	chr5	134004748	133971916	-	9	1815	16733	59609	ENSG00000213585.10	ENST00000395047.6	VDAC1	VDAC1-203	Known	Known	None	0.05000000074505806	None	None	None	None
m54284U_191110_105540/69994762/ccs	PB_GM12878_R1	hg38_SIRV	chr19	13747893	13763288	+	10	1674	49954	178371	ENSG00000104957.13	ENST00000221554.12	CCDC130	CCDC130-201	Known	Known	None	0.0	None	None	None	None
m54284U_191111_172039/166527790/ccs	PB_GM12878_R2	hg38_SIRV	chr4	121823931	121817377	-	8	1863	14041	51603	ENSG00000145386.9	ENST00000274026.9	CCNA2	CCNA2-201	Known	Known	None	0.44999998807907104	None	None	None	None
m54284U_191110_105540/64882281/ccs	PB_GM12878_R1	hg38_SIRV	chr2	70248627	70211684	-	12	2360	6442	22707	ENSG00000116001.15	ENST00000415783.6	TIA1	TIA1-203	Known	Known	None	0.3499999940395355	None	None	None	None
m54284U_191111_172039/116851662/ccs	PB_GM12878_R2	hg38_SIRV	chr11	61792924	61797206	+	2	1971	31988	110101	ENSG00000168496.3	ENST00000305885.2	FEN1	FEN1-201	Known	Known	None	0.699999988079071	None	None	None	None
01572b42-21d4-4324-b949-6d528cb3495a	ONT_GM12878_R1	hg38_SIRV	chrX	12975121	12977222	+	3	610	55890	199688	ENSG00000205542.10	ENST00000451311.6	TMSB4X	TMSB4X-204	Known	Known	None	0.10000000149011612	None	None	None	None
a4f87e50-6263-4455-8c98-90c5722a8170	ONT_GM12878_R2	hg38_SIRV	chr14	75522452	75546961	+	3	899	39427	137403	ENSG00000156127.6	ENST00000286639.6	BATF	BATF-201	Known	Known	None	0.3499999940395355	None	None	None	None
a383ae8d-9649-4706-8599-7d9f861d6120	ONT_GM12878_R2	hg38_SIRV	chr7	74779312	74789315	+	8	1036	21995	377481	ENSG00000158517.13	ENCODEHT000377481	NCF1	ENCODEHT000377481	Known	ISM	Suffix	0.20000000298023224	None	None	None	None
cfcfa49c-ed01-4df7-9fcd-54fe7578d04a	ONT_GM12878_R2	hg38_SIRV	chr15	72375980	72343909	-	14	1766	41703	144838	ENSG00000213614.9	ENST00000268097.9	HEXA	HEXA-201	Known	Known	None	0.30000001192092896	None	None	None	None
m54284U_191111_172039/3802833/ccs	PB_GM12878_R2	hg38_SIRV	chr22	41621301	41664038	+	13	2113	55486	198321	ENSG00000196419.12	ENST00000360079.7	XRCC6	XRCC6-202	Known	Known	None	0.15000000596046448	None	None	None	None
1147a6fe-c3d2-4cf3-b71d-25bfc2a010ff	ONT_GM12878_R1	hg38_SIRV	chrX	12975121	12977221	+	3	609	55890	199688	ENSG00000205542.10	ENST00000451311.6	TMSB4X	TMSB4X-204	Known	Known	None	0.15000000596046448	None	None	None	None
m54284U_191110_105540/171311411/ccs	PB_GM12878_R1	hg38_SIRV	chr19	13747903	13763287	+	10	1657	49954	178371	ENSG00000104957.13	ENST00000221554.12	CCDC130	CCDC130-201	Known	Known	None	0.0	None	None	None	None
50f43c11-ead5-4591-8d9f-018e9f0ca413	ONT_GM12878_R2	hg38_SIRV	chr16	67882196	67884502	+	7	1498	44362	377479	ENSG00000038358.14	ENCODEHT000377479	EDC4	ENCODEHT000377479	Known	ISM	Suffix	0.4000000059604645	None	None	None	None
d7fb614b-7791-42cb-ba55-fa13299b4842	ONT_GM12878_R2	hg38_SIRV	chr3	49111370	49108087	-	6	1182	10113	377435	ENSG00000172046.18	ENCODEHT000377435	USP19	ENCODEHT000377435	Known	ISM	Suffix	0.550000011920929	None	None	None	None
bd0a0427-3666-4dfb-b1a9-3ea6110c6827	ONT_GM12878_R1	hg38_SIRV	chr17	38853424	38850075	-	4	469	46440	376895	ENSG00000125691.12	ENCODEHT000376895	RPL23	ENCODEHT000376895	Known	ISM	Suffix	0.05000000074505806	None	None	None	None
m54284U_191110_105540/98632874/ccs	PB_GM12878_R1	hg38_SIRV	chr1	28176740	28149355	-	2	1854	937	3419	ENSG00000169403.11	ENST00000373857.7	PTAFR	PTAFR-202	Known	Known	None	0.8999999761581421	None	None	None	None
m54284U_191111_172039/120455219/ccs	PB_GM12878_R2	hg38_SIRV	chr5	134004710	133971916	-	9	1777	16733	59609	ENSG00000213585.10	ENST00000395047.6	VDAC1	VDAC1-203	Known	Known	None	0.05000000074505806	None	None	None	None
m54284U_191111_172039/177211055/ccs	PB_GM12878_R2	hg38_SIRV	chr4	121823917	121817377	-	8	1855	14041	51603	ENSG00000145386.9	ENST00000274026.9	CCNA2	CCNA2-201	Known	Known	None	0.44999998807907104	None	None	None	None
2eeca1a2-0e28-49d1-8f5e-06ae504959e5	ONT_GM12878_R1	hg38_SIRV	chrX	12975121	12977226	+	3	601	55890	199688	ENSG00000205542.10	ENST00000451311.6	TMSB4X	TMSB4X-204	Known	Known	None	0.05000000074505806	None	None	None	None
m54284U_191110_105540/69077254/ccs	PB_GM12878_R1	hg38_SIRV	chr2	70248609	70211684	-	13	2375	6442	22706	ENSG00000116001.15	ENST00000433529.6	TIA1	TIA1-205	Known	Known	None	0.3499999940395355	None	None	None	None
m54284U_191111_172039/4916526/ccs	PB_GM12878_R2	hg38_SIRV	chr22	41621301	41664038	+	13	2113	55486	198321	ENSG00000196419.12	ENST00000360079.7	XRCC6	XRCC6-202	Known	Known	None	0.15000000596046448	None	None	None	None
m54284U_191110_105540/11863271/ccs	PB_GM12878_R1	hg38_SIRV	chr14	75522453	75546984	+	3	921	39427	137403	ENSG00000156127.6	ENST00000286639.6	BATF	BATF-201	Known	Known	None	0.550000011920929	None	None	None	None
m54284U_191111_172039/117243996/ccs	PB_GM12878_R2	hg38_SIRV	chr11	61792924	61797236	+	2	2001	31988	110101	ENSG00000168496.3	ENST00000305885.2	FEN1	FEN1-201	Known	Known	None	0.3499999940395355	None	None	None	None
7233c036-ffd0-426a-9032-93fedda10f3c	ONT_GM12878_R2	hg38_SIRV	chr7	74779316	74789305	+	8	1034	21995	377452	ENSG00000158517.13	ENCODEHT000377452	NCF1	ENCODEHT000377452	Known	ISM	Suffix	0.15000000596046448	None	None	None	None
be5f24de-985d-4429-affc-ade070c62e46	ONT_GM12878_R2	hg38_SIRV	chr15	72347751	72343910	-	5	677	41703	377062	ENSG00000213614.9	ENCODEHT000377062	HEXA	ENCODEHT000377062	Known	ISM	Suffix	0.30000001192092896	None	None	None	None
d5b4fa18-887e-473f-a6a7-3952aaa7211d	ONT_GM12878_R1	hg38_SIRV	chrX	12975121	12977218	+	3	606	55890	199688	ENSG00000205542.10	ENST00000451311.6	TMSB4X	TMSB4X-204	Known	Known	None	0.30000001192092896	None	None	None	None
m54284U_191111_172039/177736292/ccs	PB_GM12878_R2	hg38_SIRV	chr4	121823900	121817377	-	8	1832	14041	51603	ENSG00000145386.9	ENST00000274026.9	CCNA2	CCNA2-201	Known	Known	None	0.44999998807907104	None	None	None	None
m54284U_191110_105540/115474918/ccs	PB_GM12878_R1	hg38_SIRV	chr19	13747910	13759603	+	8	1148	49954	377482	ENSG00000104957.13	ENCODEHT000377482	CCDC130	ENCODEHT000377482	Known	ISM	Prefix	0.75	None	None	None	None
m54284U_191111_172039/5112143/ccs	PB_GM12878_R2	hg38_SIRV	chr22	41621301	41664037	+	13	2112	55486	198321	ENSG00000196419.12	ENST00000360079.7	XRCC6	XRCC6-202	Known	Known	None	0.15000000596046448	None	None	None	None
74eeb3a1-f60e-4d80-96bb-d48c1928f659	ONT_GM12878_R2	hg38_SIRV	chr3	49114992	49108087	-	14	2333	10113	377483	ENSG00000172046.18	ENCODEHT000377483	USP19	ENCODEHT000377483	Known	ISM	Suffix	0.550000011920929	None	None	None	None
30287559-598f-4d13-bd81-dbd19050528f	ONT_GM12878_R1	hg38_SIRV	chrX	12975121	12977213	+	3	601	55890	199688	ENSG00000205542.10	ENST00000451311.6	TMSB4X	TMSB4X-204	Known	Known	None	0.3499999940395355	None	None	None	None
m54284U_191111_172039/120455780/ccs	PB_GM12878_R2	hg38_SIRV	chr5	134004723	133971916	-	9	1787	16733	59607	ENSG00000213585.10	ENST00000395044.7	VDAC1	VDAC1-202	Known	Known	None	0.05000000074505806	None	None	None	None
m54284U_191111_172039/150145588/ccs	PB_GM12878_R2	hg38_SIRV	chr16	67882204	67884501	+	7	1489	44362	377479	ENSG00000038358.14	ENCODEHT000377479	EDC4	ENCODEHT000377479	Known	ISM	Suffix	0.4000000059604645	None	None	None	None
5dead51f-004e-4e3c-ae59-4753265e1937	ONT_GM12878_R1	hg38_SIRV	chr17	38853725	38850075	-	5	488	46440	163470	ENSG00000125691.12	ENST00000479035.6	RPL23	RPL23-206	Known	Known	None	0.05000000074505806	None	None	None	None
m54284U_191110_105540/98765585/ccs	PB_GM12878_R1	hg38_SIRV	chr1	28176638	28149355	-	2	1752	937	3419	ENSG00000169403.11	ENST00000373857.7	PTAFR	PTAFR-202	Known	Known	None	0.8999999761581421	None	None	None	None
37e81630-65f7-4e2c-b039-c2b2253329c5	ONT_GM12878_R2	hg38_SIRV	chr15	72375988	72343909	-	14	1774	41703	144838	ENSG00000213614.9	ENST00000268097.9	HEXA	HEXA-201	Known	Known	None	0.30000001192092896	None	None	None	None
m54284U_191110_105540/83297791/ccs	PB_GM12878_R1	hg38_SIRV	chr2	70248576	70211684	-	13	2342	6442	22706	ENSG00000116001.15	ENST00000433529.6	TIA1	TIA1-205	Known	Known	None	0.3499999940395355	None	None	None	None
m54284U_191110_105540/28575551/ccs	PB_GM12878_R1	hg38_SIRV	chr14	75522453	75546984	+	3	921	39427	137403	ENSG00000156127.6	ENST00000286639.6	BATF	BATF-201	Known	Known	None	0.550000011920929	None	None	None	None
25419b67-07fb-4876-a18d-3321cc38f10a	ONT_GM12878_R2	hg38_SIRV	chr7	74779318	74789314	+	8	1041	21995	377452	ENSG00000158517.13	ENCODEHT000377452	NCF1	ENCODEHT000377452	Known	ISM	Suffix	0.25	None	None	None	None
08837297-52bc-4093-a359-d8380ecdf920	ONT_GM12878_R1	hg38_SIRV	chrX	12975121	12977227	+	3	615	55890	199688	ENSG00000205542.10	ENST00000451311.6	TMSB4X	TMSB4X-204	Known	Known	None	0.0	None	None	None	None
m54284U_191111_172039/117835365/ccs	PB_GM12878_R2	hg38_SIRV	chr11	61792924	61797201	+	2	1966	31988	110101	ENSG00000168496.3	ENST00000305885.2	FEN1	FEN1-201	Known	Known	None	0.550000011920929	None	None	None	None
m54284U_191111_172039/5375795/ccs	PB_GM12878_R2	hg38_SIRV	chr22	41621301	41664033	+	13	2108	55486	198321	ENSG00000196419.12	ENST00000360079.7	XRCC6	XRCC6-202	Known	Known	None	0.20000000298023224	None	None	None	None
m54284U_191110_105540/100206980/ccs	PB_GM12878_R1	hg38_SIRV	chr1	28150422	28149356	-	1	1068	937	377016	ENSG00000169403.11	ENCODEHT000377016	PTAFR	ENCODEHT000377016	Known	Genomic	None	0.8999999761581421	None	None	None	None
141bba98-2363-4541-a721-73493cd40a64	ONT_GM12878_R1	hg38_SIRV	chr4	121819725	121817377	-	4	700	14041	376021	ENSG00000145386.9	ENCODEHT000376021	CCNA2	ENCODEHT000376021	Known	ISM	Suffix	0.44999998807907104	None	None	None	None
5e4573a7-84b8-4267-a959-6e2360d9cb65	ONT_GM12878_R1	hg38_SIRV	chrX	12975121	12977227	+	3	615	55890	199688	ENSG00000205542.10	ENST00000451311.6	TMSB4X	TMSB4X-204	Known	Known	None	0.0	None	None	None	None
m54284U_191110_105540/26281736/ccs	PB_GM12878_R1	hg38_SIRV	chr19	13747919	13763287	+	10	1647	49954	178371	ENSG00000104957.13	ENST00000221554.12	CCDC130	CCDC130-201	Known	Known	None	0.0	None	None	None	None
m54284U_191111_172039/171902836/ccs	PB_GM12878_R2	hg38_SIRV	chr16	67882205	67884502	+	7	1489	44362	377479	ENSG00000038358.14	ENCODEHT000377479	EDC4	ENCODEHT000377479	Known	ISM	Suffix	0.4000000059604645	None	None	None	None
9b70bfb1-6298-4850-ac36-ab368ed81e1b	ONT_GM12878_R2	hg38_SIRV	chr17	38853719	38850075	-	5	489	46440	163470	ENSG00000125691.12	ENST00000479035.6	RPL23	RPL23-206	Known	Known	None	0.05000000074505806	None	None	None	None
m54284U_191111_172039/120457576/ccs	PB_GM12878_R2	hg38_SIRV	chr5	134004745	133971916	-	9	1803	16733	59609	ENSG00000213585.10	ENST00000395047.6	VDAC1	VDAC1-203	Known	Known	None	0.05000000074505806	None	None	None	None
m54284U_191111_172039/178651287/ccs	PB_GM12878_R2	hg38_SIRV	chr15	72375983	72343910	-	14	1768	41703	144838	ENSG00000213614.9	ENST00000268097.9	HEXA	HEXA-201	Known	Known	None	0.25	None	None	None	None
m54284U_191111_172039/5440925/ccs	PB_GM12878_R2	hg38_SIRV	chr22	41621301	41664038	+	13	2113	55486	198321	ENSG00000196419.12	ENST00000360079.7	XRCC6	XRCC6-202	Known	Known	None	0.15000000596046448	None	None	None	None
22834220-6c7c-499e-a97d-66a91c355eb4	ONT_GM12878_R1	hg38_SIRV	chrX	12975121	12977218	+	3	600	55890	199688	ENSG00000205542.10	ENST00000451311.6	TMSB4X	TMSB4X-204	Known	Known	None	0.30000001192092896	None	None	None	None
0a9807e8-c53f-41c3-95a8-df45776682b6	ONT_GM12878_R2	hg38_SIRV	chr3	49111224	49108083	-	5	1023	10113	377461	ENSG00000172046.18	ENCODEHT000377461	USP19	ENCODEHT000377461	Known	ISM	Suffix	0.550000011920929	None	None	None	None
d78c7df0-6e86-4bf8-b8da-c8b3aa28c2a8	ONT_GM12878_R2	hg38_SIRV	chr7	74779326	74789371	+	8	1100	21995	377452	ENSG00000158517.13	ENCODEHT000377452	NCF1	ENCODEHT000377452	Known	ISM	Suffix	0.20000000298023224	None	None	None	None
m54284U_191110_105540/31787591/ccs	PB_GM12878_R1	hg38_SIRV	chr14	75522453	75546984	+	3	921	39427	137403	ENSG00000156127.6	ENST00000286639.6	BATF	BATF-201	Known	Known	None	0.550000011920929	None	None	None	None
7eee22fb-4a47-4736-a71f-ab1040f8d3a1	ONT_GM12878_R1	hg38_SIRV	chrX	12975121	12977220	+	3	600	55890	199688	ENSG00000205542.10	ENST00000451311.6	TMSB4X	TMSB4X-204	Known	Known	None	0.20000000298023224	None	None	None	None
535f1dcf-b06b-43be-b8a6-7e29a3b4a0e6	ONT_GM12878_R1	hg38_SIRV	chr4	121823936	121817377	-	8	1868	14041	51603	ENSG00000145386.9	ENST00000274026.9	CCNA2	CCNA2-201	Known	Known	None	0.44999998807907104	None	None	None	None
m54284U_191110_105540/86705262/ccs	PB_GM12878_R1	hg38_SIRV	chr2	70248636	70211684	-	13	2402	6442	22706	ENSG00000116001.15	ENST00000433529.6	TIA1	TIA1-205	Known	Known	None	0.3499999940395355	None	None	None	None
m54284U_191111_172039/118555657/ccs	PB_GM12878_R2	hg38_SIRV	chr11	61792924	61797207	+	2	1972	31988	110101	ENSG00000168496.3	ENST00000305885.2	FEN1	FEN1-201	Known	Known	None	0.699999988079071	None	None	None	None
06eb454d-b9ae-472a-80e4-d9b0a3900964	ONT_GM12878_R1	hg38_SIRV	chr3	49117360	49108082	-	22	3846	10113	377465	ENSG00000172046.18	ENCODEHT000377465	USP19	ENCODEHT000377465	Known	ISM	Suffix	0.5	None	None	None	None
m54284U_191110_105540/177602600/ccs	PB_GM12878_R1	hg38_SIRV	chr19	13747920	13763289	+	10	1648	49954	178371	ENSG00000104957.13	ENST00000221554.12	CCDC130	CCDC130-201	Known	Known	None	0.05000000074505806	None	None	None	None
m54284U_191111_172039/6031905/ccs	PB_GM12878_R2	hg38_SIRV	chr22	41621301	41664038	+	13	2113	55486	198321	ENSG00000196419.12	ENST00000360079.7	XRCC6	XRCC6-202	Known	Known	None	0.15000000596046448	None	None	None	None
m54284U_191110_105540/103351490/ccs	PB_GM12878_R1	hg38_SIRV	chr1	28176718	28149355	-	2	1832	937	3419	ENSG00000169403.11	ENST00000373857.7	PTAFR	PTAFR-202	Known	Known	None	0.8999999761581421	None	None	None	None
5b2df18e-916a-49e9-829c-a5dca1409cea	ONT_GM12878_R1	hg38_SIRV	chr15	72353154	72343910	-	10	1826	41703	377484	ENSG00000213614.9	ENCODEHT000377484	HEXA	ENCODEHT000377484	Known	ISM	Suffix	0.25	None	None	None	None
47dc3047-0649-4d3f-9bf3-d6454fe179dd	ONT_GM12878_R1	hg38_SIRV	chr3	49117291	49108088	-	22	3785	10113	377485	ENSG00000172046.18	ENCODEHT000377485	USP19	ENCODEHT000377485	Known	NNC	None	0.5	None	None	None	None
c8e34846-fc17-46cf-b323-7810c76c9a2c	ONT_GM12878_R1	hg38_SIRV	chrX	12975121	12977194	+	3	569	55890	199688	ENSG00000205542.10	ENST00000451311.6	TMSB4X	TMSB4X-204	Known	Known	None	0.550000011920929	None	None	None	None
c1cc2ee7-fe69-4108-a175-b5ef30dec1e6	ONT_GM12878_R1	hg38_SIRV	chr4	121817324	121817409	-	1	168	14041	376977	ENSG00000145386.9	ENCODEHT000376977	CCNA2	ENCODEHT000376977	Known	Genomic	None	0.44999998807907104	None	None	None	None
m54284U_191111_172039/120652123/ccs	PB_GM12878_R2	hg38_SIRV	chr5	134004722	133971916	-	9	1786	16733	59607	ENSG00000213585.10	ENST00000395044.7	VDAC1	VDAC1-202	Known	Known	None	0.05000000074505806	None	None	None	None
a8c9915f-5a21-472e-87af-cc77cb605a73	ONT_GM12878_R2	hg38_SIRV	chr7	74779326	74789314	+	8	1027	21995	377452	ENSG00000158517.13	ENCODEHT000377452	NCF1	ENCODEHT000377452	Known	ISM	Suffix	0.25	None	None	None	None
df0bd939-6d42-47a2-8fa1-00d6564047b4	ONT_GM12878_R1	hg38_SIRV	chr16	67882242	67884504	+	6	1372	44362	377486	ENSG00000038358.14	ENCODEHT000377486	EDC4	ENCODEHT000377486	Known	ISM	Suffix	0.05000000074505806	None	None	None	None
7110b649-9442-4ba4-8c49-4e061aa95b15	ONT_GM12878_R2	hg38_SIRV	chr17	38853725	38850075	-	5	478	46440	163470	ENSG00000125691.12	ENST00000479035.6	RPL23	RPL23-206	Known	Known	None	0.05000000074505806	None	None	None	None
m54284U_191110_105540/76481088/ccs	PB_GM12878_R1	hg38_SIRV	chr14	75522453	75546984	+	3	921	39427	137403	ENSG00000156127.6	ENST00000286639.6	BATF	BATF-201	Known	Known	None	0.550000011920929	None	None	None	None
a756d21d-973c-42a6-a4ac-1aa1b27f10ca	ONT_GM12878_R1	hg38_SIRV	chrX	12975121	12977215	+	3	603	55890	199688	ENSG00000205542.10	ENST00000451311.6	TMSB4X	TMSB4X-204	Known	Known	None	0.30000001192092896	None	None	None	None
m54284U_191111_172039/6620368/ccs	PB_GM12878_R2	hg38_SIRV	chr22	41621301	41664038	+	13	2113	55486	198321	ENSG00000196419.12	ENST00000360079.7	XRCC6	XRCC6-202	Known	Known	None	0.15000000596046448	None	None	None	None
c0a5a0f3-dc47-4d36-a77e-04a3abc7209b	ONT_GM12878_R1	hg38_SIRV	chrX	12975121	12977215	+	3	603	55890	199688	ENSG00000205542.10	ENST00000451311.6	TMSB4X	TMSB4X-204	Known	Known	None	0.30000001192092896	None	None	None	None
m54284U_191110_105540/140707595/ccs	PB_GM12878_R1	hg38_SIRV	chr19	13747922	13763290	+	10	1647	49954	178371	ENSG00000104957.13	ENST00000221554.12	CCDC130	CCDC130-201	Known	Known	None	0.05000000074505806	None	None	None	None
m54284U_191110_105540/93259094/ccs	PB_GM12878_R1	hg38_SIRV	chr2	70248576	70211684	-	13	2342	6442	22706	ENSG00000116001.15	ENST00000433529.6	TIA1	TIA1-205	Known	Known	None	0.3499999940395355	None	None	None	None
m54284U_191111_172039/119540288/ccs	PB_GM12878_R2	hg38_SIRV	chr11	61792924	61797230	+	2	1995	31988	110101	ENSG00000168496.3	ENST00000305885.2	FEN1	FEN1-201	Known	Known	None	0.550000011920929	None	None	None	None
b725864f-175b-4f61-a8ac-886f563ce8ca	ONT_GM12878_R1	hg38_SIRV	chrX	12975121	12977215	+	3	597	55890	199688	ENSG00000205542.10	ENST00000451311.6	TMSB4X	TMSB4X-204	Known	Known	None	0.30000001192092896	None	None	None	None
a2ed7544-4b4d-4414-9c1b-283eef1569c6	ONT_GM12878_R1	hg38_SIRV	chr4	121823861	121817377	-	8	1793	14041	51603	ENSG00000145386.9	ENST00000274026.9	CCNA2	CCNA2-201	Known	Known	None	0.44999998807907104	None	None	None	None
m54284U_191110_105540/104269427/ccs	PB_GM12878_R1	hg38_SIRV	chr1	28176690	28149355	-	2	1804	937	3419	ENSG00000169403.11	ENST00000373857.7	PTAFR	PTAFR-202	Known	Known	None	0.8999999761581421	None	None	None	None
m54284U_191111_172039/14222794/ccs	PB_GM12878_R2	hg38_SIRV	chr14	75522453	75523208	+	1	756	39427	377487	ENSG00000156127.6	ENCODEHT000377487	BATF	ENCODEHT000377487	Known	Genomic	None	0.8999999761581421	None	None	None	None
f9912b7c-7de8-4453-8f8b-7f6dde1b920e	ONT_GM12878_R1	hg38_SIRV	chr15	72346563	72343902	-	4	444	41703	376756	ENSG00000213614.9	ENCODEHT000376756	HEXA	ENCODEHT000376756	Known	ISM	Suffix	0.25	None	None	None	None
8c9a34f6-317f-4e73-aa6b-a6cf303bb343	ONT_GM12878_R2	hg38_SIRV	chr7	74779326	74789314	+	8	1033	21995	377452	ENSG00000158517.13	ENCODEHT000377452	NCF1	ENCODEHT000377452	Known	ISM	Suffix	0.25	None	None	None	None
56286c67-984f-4ec7-84ce-83acd617f68d	ONT_GM12878_R1	hg38_SIRV	chr3	49112048	49108088	-	8	1714	10113	377488	ENSG00000172046.18	ENCODEHT000377488	USP19	ENCODEHT000377488	Known	ISM	Both	0.5	None	None	None	None
m54284U_191111_172039/7800411/ccs	PB_GM12878_R2	hg38_SIRV	chr22	41621301	41664038	+	13	2113	55486	198321	ENSG00000196419.12	ENST00000360079.7	XRCC6	XRCC6-202	Known	Known	None	0.15000000596046448	None	None	None	None
m54284U_191111_172039/120783803/ccs	PB_GM12878_R2	hg38_SIRV	chr5	134004722	133971916	-	9	1789	16733	59609	ENSG00000213585.10	ENST00000395047.6	VDAC1	VDAC1-203	Known	Known	None	0.05000000074505806	None	None	None	None
61fb3e62-735e-4acd-839a-b3b9d0251e76	ONT_GM12878_R1	hg38_SIRV	chrX	12975121	12977227	+	3	603	55890	199688	ENSG00000205542.10	ENST00000451311.6	TMSB4X	TMSB4X-204	Known	Known	None	0.0	None	None	None	None
44ed7cb0-2f18-458e-a52f-7721efd2366c	ONT_GM12878_R2	hg38_SIRV	chr17	38853424	38850075	-	4	459	46440	376895	ENSG00000125691.12	ENCODEHT000376895	RPL23	ENCODEHT000376895	Known	ISM	Suffix	0.05000000074505806	None	None	None	None
m54284U_191110_105540/175310930/ccs	PB_GM12878_R1	hg38_SIRV	chr19	13747922	13763292	+	9	1738	49954	178372	ENSG00000104957.13	ENST00000593174.5	CCDC130	CCDC130-212	Known	Known	None	0.10000000149011612	None	None	None	None
5ddc2d63-ad38-4cbd-9924-0b470c9f128b	ONT_GM12878_R2	hg38_SIRV	chr16	67882073	67884469	+	6	1332	44362	377486	ENSG00000038358.14	ENCODEHT000377486	EDC4	ENCODEHT000377486	Known	ISM	Suffix	0.4000000059604645	None	None	None	None
65c6cd30-a272-43c2-9d5d-901164b9edb0	ONT_GM12878_R1	hg38_SIRV	chrX	12975121	12977213	+	3	601	55890	199688	ENSG00000205542.10	ENST00000451311.6	TMSB4X	TMSB4X-204	Known	Known	None	0.3499999940395355	None	None	None	None
m54284U_191111_172039/8127171/ccs	PB_GM12878_R2	hg38_SIRV	chr22	41621301	41664034	+	13	2109	55486	198321	ENSG00000196419.12	ENST00000360079.7	XRCC6	XRCC6-202	Known	Known	None	0.20000000298023224	None	None	None	None
m54284U_191110_105540/95618109/ccs	PB_GM12878_R1	hg38_SIRV	chr2	70248578	70211684	-	13	2344	6442	22706	ENSG00000116001.15	ENST00000433529.6	TIA1	TIA1-205	Known	Known	None	0.3499999940395355	None	None	None	None
d6d11266-18d6-4a72-a68b-799ca91c9e67	ONT_GM12878_R1	hg38_SIRV	chr15	72375988	72343910	-	14	1766	41703	144838	ENSG00000213614.9	ENST00000268097.9	HEXA	HEXA-201	Known	Known	None	0.25	None	None	None	None
dacbebeb-2410-4628-b005-a270a42bde88	ONT_GM12878_R1	hg38_SIRV	chr4	121821022	121817377	-	6	1033	14041	376232	ENSG00000145386.9	ENCODEHT000376232	CCNA2	ENCODEHT000376232	Known	ISM	Suffix	0.44999998807907104	None	None	None	None
m54284U_191111_172039/119801585/ccs	PB_GM12878_R2	hg38_SIRV	chr11	61792924	61797230	+	2	1995	31988	110101	ENSG00000168496.3	ENST00000305885.2	FEN1	FEN1-201	Known	Known	None	0.550000011920929	None	None	None	None
a709afc5-4e01-41be-b30a-90febeccfd79	ONT_GM12878_R1	hg38_SIRV	chrX	12975121	12977227	+	3	597	55890	199688	ENSG00000205542.10	ENST00000451311.6	TMSB4X	TMSB4X-204	Known	Known	None	0.0	None	None	None	None
f45bfea4-1e20-48f0-87ca-0b30d38d841f	ONT_GM12878_R2	hg38_SIRV	chr7	74779327	74789314	+	8	1032	21995	377452	ENSG00000158517.13	ENCODEHT000377452	NCF1	ENCODEHT000377452	Known	ISM	Suffix	0.25	None	None	None	None
m54284U_191110_105540/109249093/ccs	PB_GM12878_R1	hg38_SIRV	chr1	28176634	28149355	-	2	1748	937	3419	ENSG00000169403.11	ENST00000373857.7	PTAFR	PTAFR-202	Known	Known	None	0.8999999761581421	None	None	None	None
m54284U_191111_172039/30018081/ccs	PB_GM12878_R2	hg38_SIRV	chr14	75522453	75546982	+	3	919	39427	137403	ENSG00000156127.6	ENST00000286639.6	BATF	BATF-201	Known	Known	None	0.44999998807907104	None	None	None	None
8816e864-2c44-42dd-92f2-af89da89a706	ONT_GM12878_R1	hg38_SIRV	chr3	49117296	49108088	-	22	3802	10113	377489	ENSG00000172046.18	ENCODEHT000377489	USP19	ENCODEHT000377489	Known	ISM	Suffix	0.5	None	None	None	None
m54284U_191111_172039/120914813/ccs	PB_GM12878_R2	hg38_SIRV	chr5	134004723	133971916	-	9	1790	16733	59609	ENSG00000213585.10	ENST00000395047.6	VDAC1	VDAC1-203	Known	Known	None	0.05000000074505806	None	None	None	None
m54284U_191110_105540/63766866/ccs	PB_GM12878_R1	hg38_SIRV	chr19	13747923	13763290	+	11	1724	49954	377490	ENSG00000104957.13	ENCODEHT000377490	CCDC130	ENCODEHT000377490	Known	NIC	None	0.05000000074505806	None	None	None	None
07ec995b-7463-4263-9858-7fe2019d559d	ONT_GM12878_R1	hg38_SIRV	chrX	12975121	12977228	+	3	616	55890	199688	ENSG00000205542.10	ENST00000451311.6	TMSB4X	TMSB4X-204	Known	Known	None	0.0	None	None	None	None
m54284U_191111_172039/10748374/ccs	PB_GM12878_R2	hg38_SIRV	chr22	41621301	41664040	+	13	2115	55486	198321	ENSG00000196419.12	ENST00000360079.7	XRCC6	XRCC6-202	Known	Known	None	0.20000000298023224	None	None	None	None
ec61f443-9596-4bdd-bedc-29b62ba96f7f	ONT_GM12878_R2	hg38_SIRV	chr15	72375971	72343910	-	14	1762	41703	144838	ENSG00000213614.9	ENST00000268097.9	HEXA	HEXA-201	Known	Known	None	0.25	None	None	None	None
fdebe5ac-7928-4101-abff-b75826f75757	ONT_GM12878_R2	hg38_SIRV	chr17	38853712	38850075	-	5	482	46440	163470	ENSG00000125691.12	ENST00000479035.6	RPL23	RPL23-206	Known	Known	None	0.05000000074505806	None	None	None	None
67f3d7ed-e169-4ca7-a8c4-af84f8b6ae0a	ONT_GM12878_R1	hg38_SIRV	chr4	121823927	121817377	-	8	1859	14041	51603	ENSG00000145386.9	ENST00000274026.9	CCNA2	CCNA2-201	Known	Known	None	0.44999998807907104	None	None	None	None
m54284U_191110_105540/177144374/ccs	PB_GM12878_R1	hg38_SIRV	chr19	13747923	13763294	+	10	1639	49954	377491	ENSG00000104957.13	ENCODEHT000377491	CCDC130	ENCODEHT000377491	Known	NIC	None	0.10000000149011612	None	None	None	None
m54284U_191110_105540/127272425/ccs	PB_GM12878_R1	hg38_SIRV	chr16	67882078	67884490	+	6	1348	44362	377486	ENSG00000038358.14	ENCODEHT000377486	EDC4	ENCODEHT000377486	Known	ISM	Suffix	0.4000000059604645	None	None	None	None
63391911-ed9d-4e61-a987-94a15ec7e5a6	ONT_GM12878_R1	hg38_SIRV	chrX	12975121	12977169	+	3	557	55890	199688	ENSG00000205542.10	ENST00000451311.6	TMSB4X	TMSB4X-204	Known	Known	None	0.30000001192092896	None	None	None	None
m54284U_191110_105540/95748574/ccs	PB_GM12878_R1	hg38_SIRV	chr2	70248657	70211684	-	13	2420	6442	22708	ENSG00000116001.15	ENST00000282574.8	TIA1	TIA1-201	Known	Known	None	0.3499999940395355	None	None	None	None
3a633d45-f247-4c7c-87fd-0d4604aaa093	ONT_GM12878_R2	hg38_SIRV	chr7	74779329	74789314	+	8	1030	21995	377452	ENSG00000158517.13	ENCODEHT000377452	NCF1	ENCODEHT000377452	Known	ISM	Suffix	0.25	None	None	None	None
m54284U_191111_172039/11076475/ccs	PB_GM12878_R2	hg38_SIRV	chr22	41621301	41664040	+	13	2115	55486	198321	ENSG00000196419.12	ENST00000360079.7	XRCC6	XRCC6-202	Known	Known	None	0.20000000298023224	None	None	None	None
m54284U_191111_172039/119866525/ccs	PB_GM12878_R2	hg38_SIRV	chr11	61792924	61797207	+	2	1972	31988	110101	ENSG00000168496.3	ENST00000305885.2	FEN1	FEN1-201	Known	Known	None	0.699999988079071	None	None	None	None
m54284U_191111_172039/64880718/ccs	PB_GM12878_R2	hg38_SIRV	chr14	75522453	75546984	+	3	921	39427	137403	ENSG00000156127.6	ENST00000286639.6	BATF	BATF-201	Known	Known	None	0.550000011920929	None	None	None	None
73c29f3e-f2e4-4343-bfa5-0dc70ee6dc86	ONT_GM12878_R1	hg38_SIRV	chrX	12975121	12977227	+	3	602	55890	199688	ENSG00000205542.10	ENST00000451311.6	TMSB4X	TMSB4X-204	Known	Known	None	0.0	None	None	None	None
m54284U_191111_172039/120980432/ccs	PB_GM12878_R2	hg38_SIRV	chr5	134004723	133971916	-	9	1790	16733	59609	ENSG00000213585.10	ENST00000395047.6	VDAC1	VDAC1-203	Known	Known	None	0.05000000074505806	None	None	None	None
650fc29d-3273-43eb-a5fd-26cc167922a6	ONT_GM12878_R1	hg38_SIRV	chr4	121823838	121817377	-	8	1770	14041	51603	ENSG00000145386.9	ENST00000274026.9	CCNA2	CCNA2-201	Known	Known	None	0.44999998807907104	None	None	None	None
m54284U_191110_105540/111019282/ccs	PB_GM12878_R1	hg38_SIRV	chr1	28176690	28149355	-	2	1804	937	3419	ENSG00000169403.11	ENST00000373857.7	PTAFR	PTAFR-202	Known	Known	None	0.8999999761581421	None	None	None	None
4f7dcdd8-3f06-48ee-9bb4-ecde4c357af8	ONT_GM12878_R2	hg38_SIRV	chr15	72348135	72343901	-	6	772	41703	376763	ENSG00000213614.9	ENCODEHT000376763	HEXA	ENCODEHT000376763	Known	ISM	Suffix	0.25	None	None	None	None
f2f5dcb9-8d1d-4947-921e-a75414ac065b	ONT_GM12878_R2	hg38_SIRV	chr3	49110825	49108082	-	3	773	10113	377471	ENSG00000172046.18	ENCODEHT000377471	USP19	ENCODEHT000377471	Known	ISM	Suffix	0.5	None	None	None	None
m54284U_191111_172039/119735858/ccs	PB_GM12878_R2	hg38_SIRV	chr19	13747923	13763292	+	10	1648	49954	178371	ENSG00000104957.13	ENST00000221554.12	CCDC130	CCDC130-201	Known	Known	None	0.10000000149011612	None	None	None	None
2bf813f2-f33c-4be7-9fa3-52a54a40c46b	ONT_GM12878_R1	hg38_SIRV	chrX	12975121	12977188	+	3	576	55890	199688	ENSG00000205542.10	ENST00000451311.6	TMSB4X	TMSB4X-204	Known	Known	None	0.4000000059604645	None	None	None	None
m54284U_191111_172039/11338289/ccs	PB_GM12878_R2	hg38_SIRV	chr22	41621301	41664037	+	13	2112	55486	198321	ENSG00000196419.12	ENST00000360079.7	XRCC6	XRCC6-202	Known	Known	None	0.15000000596046448	None	None	None	None
m54284U_191110_105540/112591006/ccs	PB_GM12878_R1	hg38_SIRV	chr1	28151060	28149356	-	1	1684	937	377016	ENSG00000169403.11	ENCODEHT000377016	PTAFR	ENCODEHT000377016	Known	Genomic	None	0.8999999761581421	None	None	None	None
2fd71a43-23d2-44cb-b659-3fc0085f00c7	ONT_GM12878_R2	hg38_SIRV	chr17	38852693	38850089	-	3	346	46440	377029	ENSG00000125691.12	ENCODEHT000377029	RPL23	ENCODEHT000377029	Known	ISM	Both	0.05000000074505806	None	None	None	None
72ed3bab-698f-4e76-ab96-78ecf14242bc	ONT_GM12878_R2	hg38_SIRV	chr7	74779333	74789301	+	8	1013	21995	377452	ENSG00000158517.13	ENCODEHT000377452	NCF1	ENCODEHT000377452	Known	ISM	Suffix	0.15000000596046448	None	None	None	None
acd0148f-060e-4190-ac11-1c99fa89425c	ONT_GM12878_R1	hg38_SIRV	chr16	67882102	67884465	+	6	1299	44362	377486	ENSG00000038358.14	ENCODEHT000377486	EDC4	ENCODEHT000377486	Known	ISM	Suffix	0.44999998807907104	None	None	None	None
m54284U_191110_105540/100206335/ccs	PB_GM12878_R1	hg38_SIRV	chr2	70248638	70211568	-	13	2416	6442	377396	ENSG00000116001.15	ENCODEHT000377396	TIA1	ENCODEHT000377396	Known	NIC	None	0.3499999940395355	None	None	None	None
a95bbc1a-ee48-4878-92ad-3a2acb7b4454	ONT_GM12878_R1	hg38_SIRV	chrX	12975121	12977229	+	3	617	55890	199688	ENSG00000205542.10	ENST00000451311.6	TMSB4X	TMSB4X-204	Known	Known	None	0.0	None	None	None	None
m54284U_191111_172039/65996890/ccs	PB_GM12878_R2	hg38_SIRV	chr14	75522453	75635699	+	9	1877	39429	377492	ENSG00000119686.9	ENCODEHT000377492	FLVCR2	ENCODEHT000377492	Known	NIC	None	0.699999988079071	None	None	None	None
1dfe146b-2247-4167-bf84-4befebfab79e	ONT_GM12878_R1	hg38_SIRV	chr4	121823870	121817377	-	8	1802	14041	51603	ENSG00000145386.9	ENST00000274026.9	CCNA2	CCNA2-201	Known	Known	None	0.44999998807907104	None	None	None	None
m54284U_191111_172039/120129794/ccs	PB_GM12878_R2	hg38_SIRV	chr11	61792924	61797230	+	2	1995	31988	110101	ENSG00000168496.3	ENST00000305885.2	FEN1	FEN1-201	Known	Known	None	0.550000011920929	None	None	None	None
m54284U_191111_172039/121046253/ccs	PB_GM12878_R2	hg38_SIRV	chr5	134004740	133971916	-	9	1807	16733	59609	ENSG00000213585.10	ENST00000395047.6	VDAC1	VDAC1-203	Known	Known	None	0.05000000074505806	None	None	None	None
8904b2fe-1c1c-4701-85d1-d9af108d848b	ONT_GM12878_R1	hg38_SIRV	chrX	12975121	12977227	+	3	609	55890	199688	ENSG00000205542.10	ENST00000451311.6	TMSB4X	TMSB4X-204	Known	Known	None	0.0	None	None	None	None
m54284U_191111_172039/11864236/ccs	PB_GM12878_R2	hg38_SIRV	chr22	41621301	41664038	+	13	2113	55486	198321	ENSG00000196419.12	ENST00000360079.7	XRCC6	XRCC6-202	Known	Known	None	0.15000000596046448	None	None	None	None
9da8c988-f58c-48f2-adcd-4b058393fe47	ONT_GM12878_R1	hg38_SIRV	chr3	49115213	49108052	-	14	2427	10113	377483	ENSG00000172046.18	ENCODEHT000377483	USP19	ENCODEHT000377483	Known	ISM	Suffix	0.5	None	None	None	None
183aeb23-f522-46fe-a294-b3d59ffabeed	ONT_GM12878_R2	hg38_SIRV	chr15	72346711	72343902	-	4	592	41703	376756	ENSG00000213614.9	ENCODEHT000376756	HEXA	ENCODEHT000376756	Known	ISM	Suffix	0.25	None	None	None	None
m54284U_191111_172039/132581668/ccs	PB_GM12878_R2	hg38_SIRV	chr19	13747910	13759469	+	8	979	49954	377482	ENSG00000104957.13	ENCODEHT000377482	CCDC130	ENCODEHT000377482	Known	ISM	Prefix	0.6499999761581421	None	None	None	None
cdf78e45-2f35-41dc-9764-c46f6239eda8	ONT_GM12878_R1	hg38_SIRV	chrX	12975121	12977215	+	3	603	55890	199688	ENSG00000205542.10	ENST00000451311.6	TMSB4X	TMSB4X-204	Known	Known	None	0.30000001192092896	None	None	None	None
a96010e8-7aef-4e96-adf3-39daa0122f13	ONT_GM12878_R2	hg38_SIRV	chr7	74779337	74789313	+	8	1021	21995	377452	ENSG00000158517.13	ENCODEHT000377452	NCF1	ENCODEHT000377452	Known	ISM	Suffix	0.25	None	None	None	None
795ffa13-eb57-4352-8acc-e3ffbb5b66db	ONT_GM12878_R1	hg38_SIRV	chr4	121823922	121817377	-	8	1866	14041	51603	ENSG00000145386.9	ENST00000274026.9	CCNA2	CCNA2-201	Known	Known	None	0.44999998807907104	None	None	None	None
m54284U_191110_105540/113508401/ccs	PB_GM12878_R1	hg38_SIRV	chr1	28176690	28149355	-	2	1804	937	3419	ENSG00000169403.11	ENST00000373857.7	PTAFR	PTAFR-202	Known	Known	None	0.8999999761581421	None	None	None	None
5972d9e1-97ac-47e3-a709-90cf8d77e9f8	ONT_GM12878_R1	hg38_SIRV	chr17	38853723	38850076	-	5	485	46440	163470	ENSG00000125691.12	ENST00000479035.6	RPL23	RPL23-206	Known	Known	None	0.05000000074505806	None	None	None	None
m54284U_191110_105540/106431330/ccs	PB_GM12878_R1	hg38_SIRV	chr2	70248653	70211684	-	13	2419	6442	22706	ENSG00000116001.15	ENST00000433529.6	TIA1	TIA1-205	Known	Known	None	0.3499999940395355	None	None	None	None
m54284U_191111_172039/12125044/ccs	PB_GM12878_R2	hg38_SIRV	chr22	41621301	41664033	+	13	2108	55486	198321	ENSG00000196419.12	ENST00000360079.7	XRCC6	XRCC6-202	Known	Known	None	0.20000000298023224	None	None	None	None
f921d410-7a6d-4857-aa3f-99ce1f0404ee	ONT_GM12878_R1	hg38_SIRV	chrX	12975121	12977220	+	3	608	55890	199688	ENSG00000205542.10	ENST00000451311.6	TMSB4X	TMSB4X-204	Known	Known	None	0.20000000298023224	None	None	None	None
962e05b1-7f55-43cb-9322-fe1d4b71f410	ONT_GM12878_R1	hg38_SIRV	chr16	67882412	67884461	+	3	1576	44362	377493	ENSG00000038358.14	ENCODEHT000377493	EDC4	ENCODEHT000377493	Known	ISM	None	0.5	None	None	None	None
83f998af-3a02-4076-9484-b18e823c08cb	ONT_GM12878_R2	hg38_SIRV	chr15	72375985	72343910	-	14	1770	41703	144838	ENSG00000213614.9	ENST00000268097.9	HEXA	HEXA-201	Known	Known	None	0.25	None	None	None	None
m54284U_191111_172039/78382787/ccs	PB_GM12878_R2	hg38_SIRV	chr14	75522453	75546984	+	3	921	39427	137403	ENSG00000156127.6	ENST00000286639.6	BATF	BATF-201	Known	Known	None	0.550000011920929	None	None	None	None
m54284U_191111_172039/121046994/ccs	PB_GM12878_R2	hg38_SIRV	chr5	134004718	133971916	-	9	1785	16733	59609	ENSG00000213585.10	ENST00000395047.6	VDAC1	VDAC1-203	Known	Known	None	0.05000000074505806	None	None	None	None
c2321eec-22bc-46c9-b273-6e0ea9e7314c	ONT_GM12878_R2	hg38_SIRV	chr19	13747925	13763255	+	10	1603	49954	178371	ENSG00000104957.13	ENST00000221554.12	CCDC130	CCDC130-201	Known	Known	None	0.30000001192092896	None	None	None	None
f850e722-9a85-434c-a62b-a3c5c11ca29f	ONT_GM12878_R2	hg38_SIRV	chr3	49112525	49108089	-	10	1869	10113	377494	ENSG00000172046.18	ENCODEHT000377494	USP19	ENCODEHT000377494	Known	ISM	Suffix	0.5	None	None	None	None
3d0af020-3a2a-471c-99ca-31d93ead8588	ONT_GM12878_R1	hg38_SIRV	chrX	12975121	12977227	+	3	615	55890	199688	ENSG00000205542.10	ENST00000451311.6	TMSB4X	TMSB4X-204	Known	Known	None	0.0	None	None	None	None
m54284U_191111_172039/120194899/ccs	PB_GM12878_R2	hg38_SIRV	chr11	61792924	61797207	+	2	1972	31988	110101	ENSG00000168496.3	ENST00000305885.2	FEN1	FEN1-201	Known	Known	None	0.699999988079071	None	None	None	None
m54284U_191110_105540/150864493/ccs	PB_GM12878_R1	hg38_SIRV	chr19	13747926	13763291	+	9	1840	49954	377495	ENSG00000104957.13	ENCODEHT000377495	CCDC130	ENCODEHT000377495	Known	NNC	None	0.10000000149011612	None	None	None	None
f880c137-75bb-4c8c-b581-60c8a5127eb4	ONT_GM12878_R2	hg38_SIRV	chr7	74779338	74789283	+	8	984	21995	377452	ENSG00000158517.13	ENCODEHT000377452	NCF1	ENCODEHT000377452	Known	ISM	Suffix	0.30000001192092896	None	None	None	None
f0df950e-897a-4bea-9398-ea82bbbdee98	ONT_GM12878_R1	hg38_SIRV	chr4	121823871	121817377	-	8	1803	14041	51603	ENSG00000145386.9	ENST00000274026.9	CCNA2	CCNA2-201	Known	Known	None	0.44999998807907104	None	None	None	None
m54284U_191111_172039/14287707/ccs	PB_GM12878_R2	hg38_SIRV	chr22	41621301	41664038	+	13	2113	55486	198321	ENSG00000196419.12	ENST00000360079.7	XRCC6	XRCC6-202	Known	Known	None	0.15000000596046448	None	None	None	None
f18680d8-106a-4b53-bf35-8ce6999dbe9e	ONT_GM12878_R1	hg38_SIRV	chrX	12975121	12977221	+	3	609	55890	199688	ENSG00000205542.10	ENST00000451311.6	TMSB4X	TMSB4X-204	Known	Known	None	0.15000000596046448	None	None	None	None
83ffca81-ce77-4efe-baa7-be617f14e961	ONT_GM12878_R2	hg38_SIRV	chr15	72346727	72343902	-	4	608	41703	376756	ENSG00000213614.9	ENCODEHT000376756	HEXA	ENCODEHT000376756	Known	ISM	Suffix	0.25	None	None	None	None
bdd8760e-9c8b-4c40-bd42-9e25e67b300f	ONT_GM12878_R1	hg38_SIRV	chrX	12975121	12977213	+	3	594	55890	199688	ENSG00000205542.10	ENST00000451311.6	TMSB4X	TMSB4X-204	Known	Known	None	0.3499999940395355	None	None	None	None
b7f1191b-b05c-4b4d-b238-35c8ad07c749	ONT_GM12878_R1	hg38_SIRV	chr17	38853724	38850076	-	5	493	46440	163470	ENSG00000125691.12	ENST00000479035.6	RPL23	RPL23-206	Known	Known	None	0.05000000074505806	None	None	None	None
m54284U_191110_105540/114166060/ccs	PB_GM12878_R1	hg38_SIRV	chr1	28176718	28149355	-	2	1832	937	3419	ENSG00000169403.11	ENST00000373857.7	PTAFR	PTAFR-202	Known	Known	None	0.8999999761581421	None	None	None	None
m54284U_191111_172039/82313483/ccs	PB_GM12878_R2	hg38_SIRV	chr14	75522453	75546984	+	3	921	39427	137403	ENSG00000156127.6	ENST00000286639.6	BATF	BATF-201	Known	Known	None	0.550000011920929	None	None	None	None
m54284U_191110_105540/106760231/ccs	PB_GM12878_R1	hg38_SIRV	chr2	70248616	70211684	-	12	2349	6442	22707	ENSG00000116001.15	ENST00000415783.6	TIA1	TIA1-203	Known	Known	None	0.3499999940395355	None	None	None	None
m54284U_191111_172039/120521832/ccs	PB_GM12878_R2	hg38_SIRV	chr11	61792924	61797230	+	2	1995	31988	110101	ENSG00000168496.3	ENST00000305885.2	FEN1	FEN1-201	Known	Known	None	0.550000011920929	None	None	None	None
m54284U_191111_172039/121243000/ccs	PB_GM12878_R2	hg38_SIRV	chr5	134004767	133971916	-	9	1834	16733	59609	ENSG00000213585.10	ENST00000395047.6	VDAC1	VDAC1-203	Known	Known	None	0.05000000074505806	None	None	None	None
0667674d-482d-4135-8303-a409d0af6f32	ONT_GM12878_R2	hg38_SIRV	chr3	49115796	49108088	-	17	2859	10113	377442	ENSG00000172046.18	ENCODEHT000377442	USP19	ENCODEHT000377442	Known	ISM	Suffix	0.5	None	None	None	None
m54284U_191111_172039/15140670/ccs	PB_GM12878_R2	hg38_SIRV	chr22	41621301	41664029	+	13	2098	55486	198321	ENSG00000196419.12	ENST00000360079.7	XRCC6	XRCC6-202	Known	Known	None	0.20000000298023224	None	None	None	None
00ca5d16-d02a-41ba-8277-4e2493fec568	ONT_GM12878_R1	hg38_SIRV	chrX	12975121	12977221	+	3	609	55890	199688	ENSG00000205542.10	ENST00000451311.6	TMSB4X	TMSB4X-204	Known	Known	None	0.15000000596046448	None	None	None	None
ea7daf96-3276-4df7-88b8-c5d727e6e70d	ONT_GM12878_R2	hg38_SIRV	chr7	74779339	74789315	+	8	1021	21995	377452	ENSG00000158517.13	ENCODEHT000377452	NCF1	ENCODEHT000377452	Known	ISM	Suffix	0.20000000298023224	None	None	None	None
m54284U_191110_105540/116458224/ccs	PB_GM12878_R1	hg38_SIRV	chr1	28150555	28149356	-	1	1201	937	377016	ENSG00000169403.11	ENCODEHT000377016	PTAFR	ENCODEHT000377016	Known	Genomic	None	0.8999999761581421	None	None	None	None
m54284U_191110_105540/38010973/ccs	PB_GM12878_R1	hg38_SIRV	chr19	13747927	13763290	+	9	1731	49954	178372	ENSG00000104957.13	ENST00000593174.5	CCDC130	CCDC130-212	Known	Known	None	0.05000000074505806	None	None	None	None
2aa718ac-4664-491a-b6f3-d8e321250062	ONT_GM12878_R1	hg38_SIRV	chr16	67882427	67884498	+	5	1282	44362	377496	ENSG00000038358.14	ENCODEHT000377496	EDC4	ENCODEHT000377496	Known	ISM	Suffix	0.15000000596046448	None	None	None	None
e288e0ff-0f22-4ac4-9da5-77ddfc9737c9	ONT_GM12878_R1	hg38_SIRV	chr4	121823901	121817377	-	8	1833	14041	51603	ENSG00000145386.9	ENST00000274026.9	CCNA2	CCNA2-201	Known	Known	None	0.44999998807907104	None	None	None	None
e0e23575-e4b7-4282-93c5-a020a354be13	ONT_GM12878_R2	hg38_SIRV	chr15	72375949	72343910	-	14	1734	41703	144838	ENSG00000213614.9	ENST00000268097.9	HEXA	HEXA-201	Known	Known	None	0.25	None	None	None	None
3596d464-68ca-4cd5-8b7b-2983c85a43f6	ONT_GM12878_R1	hg38_SIRV	chrX	12975121	12977215	+	3	603	55890	199688	ENSG00000205542.10	ENST00000451311.6	TMSB4X	TMSB4X-204	Known	Known	None	0.30000001192092896	None	None	None	None
m54284U_191111_172039/15992740/ccs	PB_GM12878_R2	hg38_SIRV	chr22	41621301	41664040	+	13	2115	55486	198321	ENSG00000196419.12	ENST00000360079.7	XRCC6	XRCC6-202	Known	Known	None	0.20000000298023224	None	None	None	None
m54284U_191111_172039/146868804/ccs	PB_GM12878_R2	hg38_SIRV	chr14	75522453	75546984	+	3	921	39427	137403	ENSG00000156127.6	ENST00000286639.6	BATF	BATF-201	Known	Known	None	0.550000011920929	None	None	None	None
2cae9e3c-0944-4a90-a32f-22721ab0702e	ONT_GM12878_R2	hg38_SIRV	chr3	49116098	49108090	-	18	3040	10113	377497	ENSG00000172046.18	ENCODEHT000377497	USP19	ENCODEHT000377497	Known	ISM	Suffix	0.44999998807907104	None	None	None	None
92e8d30a-cc2c-48e0-b137-9b1042e02fcd	ONT_GM12878_R1	hg38_SIRV	chrX	12975121	12977216	+	3	598	55890	199688	ENSG00000205542.10	ENST00000451311.6	TMSB4X	TMSB4X-204	Known	Known	None	0.30000001192092896	None	None	None	None
m54284U_191111_172039/121307587/ccs	PB_GM12878_R2	hg38_SIRV	chr11	61792924	61797225	+	2	1990	31988	110101	ENSG00000168496.3	ENST00000305885.2	FEN1	FEN1-201	Known	Known	None	0.550000011920929	None	None	None	None
m54284U_191110_105540/115411617/ccs	PB_GM12878_R1	hg38_SIRV	chr2	70248653	70211684	-	13	2419	6442	22706	ENSG00000116001.15	ENST00000433529.6	TIA1	TIA1-205	Known	Known	None	0.3499999940395355	None	None	None	None
4bb555b5-62ad-420f-b980-49c3951f35d0	ONT_GM12878_R1	hg38_SIRV	chr17	38853424	38850076	-	4	468	46440	376895	ENSG00000125691.12	ENCODEHT000376895	RPL23	ENCODEHT000376895	Known	ISM	Suffix	0.05000000074505806	None	None	None	None
m54284U_191111_172039/121307576/ccs	PB_GM12878_R2	hg38_SIRV	chr5	134004716	133971916	-	9	1783	16733	59609	ENSG00000213585.10	ENST00000395047.6	VDAC1	VDAC1-203	Known	Known	None	0.05000000074505806	None	None	None	None
m54284U_191110_105540/141165527/ccs	PB_GM12878_R1	hg38_SIRV	chr19	13747928	13763289	+	10	1640	49954	178371	ENSG00000104957.13	ENST00000221554.12	CCDC130	CCDC130-201	Known	Known	None	0.05000000074505806	None	None	None	None
a9f68b48-fad2-41a8-b987-1e3cb2bac9c0	ONT_GM12878_R1	hg38_SIRV	chrX	12975121	12977175	+	3	563	55890	199688	ENSG00000205542.10	ENST00000451311.6	TMSB4X	TMSB4X-204	Known	Known	None	0.30000001192092896	None	None	None	None
85f2f5c8-d9df-4b6a-a915-dc057302329c	ONT_GM12878_R1	hg38_SIRV	chr15	72375975	72343911	-	14	1759	41703	144838	ENSG00000213614.9	ENST00000268097.9	HEXA	HEXA-201	Known	Known	None	0.20000000298023224	None	None	None	None
m54284U_191111_172039/16648158/ccs	PB_GM12878_R2	hg38_SIRV	chr22	41621301	41664038	+	13	2113	55486	198321	ENSG00000196419.12	ENST00000360079.7	XRCC6	XRCC6-202	Known	Known	None	0.15000000596046448	None	None	None	None
cfce92e8-78f1-4454-a54e-55c7ad8cb296	ONT_GM12878_R2	hg38_SIRV	chr7	74779335	74783541	+	4	284	21995	377498	ENSG00000158517.13	ENCODEHT000377498	NCF1	ENCODEHT000377498	Known	ISM	Both	0.4000000059604645	None	None	None	None
53e85f87-d8c8-42cd-a695-7d6fadfcc9cd	ONT_GM12878_R1	hg38_SIRV	chr4	121823869	121817377	-	8	1795	14041	51603	ENSG00000145386.9	ENST00000274026.9	CCNA2	CCNA2-201	Known	Known	None	0.44999998807907104	None	None	None	None
d4790cc8-96ea-4489-b129-04f83c9b8442	ONT_GM12878_R1	hg38_SIRV	chr3	49120790	49108091	-	27	4613	10113	377499	ENSG00000172046.18	ENCODEHT000377499	USP19	ENCODEHT000377499	Known	NNC	None	0.4000000059604645	None	None	None	None
m54284U_191110_105540/116459666/ccs	PB_GM12878_R1	hg38_SIRV	chr1	28176649	28149355	-	2	1763	937	3419	ENSG00000169403.11	ENST00000373857.7	PTAFR	PTAFR-202	Known	Known	None	0.8999999761581421	None	None	None	None
64baf8bf-384a-4c34-83cc-19c6c872d5f1	ONT_GM12878_R1	hg38_SIRV	chrX	12975121	12977215	+	3	603	55890	199688	ENSG00000205542.10	ENST00000451311.6	TMSB4X	TMSB4X-204	Known	Known	None	0.30000001192092896	None	None	None	None
3b8d90d0-7ca6-44bc-8495-8f75ee86138b	ONT_GM12878_R2	hg38_SIRV	chr16	67882449	67884486	+	5	1292	44362	377496	ENSG00000038358.14	ENCODEHT000377496	EDC4	ENCODEHT000377496	Known	ISM	Suffix	0.4000000059604645	None	None	None	None
m54284U_191110_105540/125176187/ccs	PB_GM12878_R1	hg38_SIRV	chr2	70248616	70211684	-	13	2379	6442	22708	ENSG00000116001.15	ENST00000282574.8	TIA1	TIA1-201	Known	Known	None	0.3499999940395355	None	None	None	None
m54284U_191111_172039/154208440/ccs	PB_GM12878_R2	hg38_SIRV	chr14	75522453	75546984	+	3	921	39427	137403	ENSG00000156127.6	ENST00000286639.6	BATF	BATF-201	Known	Known	None	0.550000011920929	None	None	None	None
16eba633-da88-4978-bc59-c62613e6b25e	ONT_GM12878_R2	hg38_SIRV	chr3	49111272	49108093	-	6	1166	10113	377500	ENSG00000172046.18	ENCODEHT000377500	USP19	ENCODEHT000377500	Known	NNC	None	0.30000001192092896	None	None	None	None
1750a548-ac88-4f66-a86b-1ad193f1d1cb	ONT_GM12878_R2	hg38_SIRV	chr16	67882438	67884464	+	5	1233	44362	377501	ENSG00000038358.14	ENCODEHT000377501	EDC4	ENCODEHT000377501	Known	NNC	None	0.5	None	None	None	None
m54284U_191111_172039/16714150/ccs	PB_GM12878_R2	hg38_SIRV	chr22	41621301	41664038	+	13	2113	55486	198321	ENSG00000196419.12	ENST00000360079.7	XRCC6	XRCC6-202	Known	Known	None	0.15000000596046448	None	None	None	None
d5149f86-6344-4ae2-8a0f-c68a61f09037	ONT_GM12878_R1	hg38_SIRV	chrX	12975121	12977222	+	3	604	55890	199688	ENSG00000205542.10	ENST00000451311.6	TMSB4X	TMSB4X-204	Known	Known	None	0.10000000149011612	None	None	None	None
2192ea3a-0a19-4638-bf8a-88b854ecdbb7	ONT_GM12878_R1	hg38_SIRV	chr15	72375977	72343912	-	14	1754	41703	144838	ENSG00000213614.9	ENST00000268097.9	HEXA	HEXA-201	Known	Known	None	0.25	None	None	None	None
m54284U_191111_172039/122880630/ccs	PB_GM12878_R2	hg38_SIRV	chr11	61792924	61797230	+	2	1995	31988	110101	ENSG00000168496.3	ENST00000305885.2	FEN1	FEN1-201	Known	Known	None	0.550000011920929	None	None	None	None
m54284U_191111_172039/121375186/ccs	PB_GM12878_R2	hg38_SIRV	chr5	134004690	133971916	-	9	1757	16733	59609	ENSG00000213585.10	ENST00000395047.6	VDAC1	VDAC1-203	Known	Known	None	0.05000000074505806	None	None	None	None
3fefab94-dbcd-4447-acd7-ecec1f839d08	ONT_GM12878_R1	hg38_SIRV	chr17	38853424	38850076	-	4	462	46440	376895	ENSG00000125691.12	ENCODEHT000376895	RPL23	ENCODEHT000376895	Known	ISM	Suffix	0.05000000074505806	None	None	None	None
febb2729-ea2a-4201-9b3b-c0bf207e0716	ONT_GM12878_R1	hg38_SIRV	chr19	13747928	13759261	+	7	879	49954	377502	ENSG00000104957.13	ENCODEHT000377502	CCDC130	ENCODEHT000377502	Known	ISM	Prefix	0.15000000596046448	None	None	None	None
dc30d365-6e72-4c2c-9138-97ea3645ef5e	ONT_GM12878_R1	hg38_SIRV	chrX	12975121	12977226	+	3	614	55890	199688	ENSG00000205542.10	ENST00000451311.6	TMSB4X	TMSB4X-204	Known	Known	None	0.05000000074505806	None	None	None	None
edd0bf87-c946-4f19-999b-34e014bc1cd8	ONT_GM12878_R1	hg38_SIRV	chr4	121823863	121817377	-	8	1795	14041	51603	ENSG00000145386.9	ENST00000274026.9	CCNA2	CCNA2-201	Known	Known	None	0.44999998807907104	None	None	None	None
c0c3c345-e569-4cde-a5e9-1f4afb016912	ONT_GM12878_R1	hg38_SIRV	chr7	74779344	74789310	+	8	999	21995	377452	ENSG00000158517.13	ENCODEHT000377452	NCF1	ENCODEHT000377452	Known	ISM	Suffix	0.15000000596046448	None	None	None	None
m54284U_191110_105540/126616376/ccs	PB_GM12878_R1	hg38_SIRV	chr2	70248660	70211684	-	13	2426	6442	22706	ENSG00000116001.15	ENST00000433529.6	TIA1	TIA1-205	Known	Known	None	0.3499999940395355	None	None	None	None
m54284U_191111_172039/17172398/ccs	PB_GM12878_R2	hg38_SIRV	chr22	41621301	41664037	+	13	2112	55486	198321	ENSG00000196419.12	ENST00000360079.7	XRCC6	XRCC6-202	Known	Known	None	0.15000000596046448	None	None	None	None
985aa9e5-d022-44b3-a780-a5c71b0168bc	ONT_GM12878_R1	hg38_SIRV	chrX	12975121	12977215	+	3	603	55890	199688	ENSG00000205542.10	ENST00000451311.6	TMSB4X	TMSB4X-204	Known	Known	None	0.30000001192092896	None	None	None	None
m54284U_191110_105540/119013536/ccs	PB_GM12878_R1	hg38_SIRV	chr1	28176622	28149355	-	2	1736	937	3419	ENSG00000169403.11	ENST00000373857.7	PTAFR	PTAFR-202	Known	Known	None	0.8999999761581421	None	None	None	None
70bfb7be-698a-4230-a4c0-372a6171eb8e	ONT_GM12878_R1	hg38_SIRV	chr14	75522453	75546942	+	3	879	39427	137403	ENSG00000156127.6	ENST00000286639.6	BATF	BATF-201	Known	Known	None	0.25	None	None	None	None
724aa3fa-8a6d-4034-a62f-904320e4b912	ONT_GM12878_R2	hg38_SIRV	chr3	49116347	49108094	-	19	3178	10113	377503	ENSG00000172046.18	ENCODEHT000377503	USP19	ENCODEHT000377503	Known	ISM	Suffix	0.25	None	None	None	None
94a34896-c41a-48ec-80df-f4c27174b03b	ONT_GM12878_R2	hg38_SIRV	chr15	72375975	72343912	-	14	1758	41703	144838	ENSG00000213614.9	ENST00000268097.9	HEXA	HEXA-201	Known	Known	None	0.25	None	None	None	None
af189859-3bbc-4629-a722-05b0bd471999	ONT_GM12878_R1	hg38_SIRV	chrX	12975121	12977229	+	3	617	55890	199688	ENSG00000205542.10	ENST00000451311.6	TMSB4X	TMSB4X-204	Known	Known	None	0.0	None	None	None	None
m54284U_191111_172039/121504398/ccs	PB_GM12878_R2	hg38_SIRV	chr5	134004964	133971916	-	9	1783	16733	59608	ENSG00000213585.10	ENST00000265333.7	VDAC1	VDAC1-201	Known	Known	None	0.05000000074505806	None	None	None	None
96f2dcea-871d-4de1-897e-a0fab8964066	ONT_GM12878_R1	hg38_SIRV	chr19	13747929	13763285	+	10	1622	49954	178371	ENSG00000104957.13	ENST00000221554.12	CCDC130	CCDC130-201	Known	Known	None	0.0	None	None	None	None
m54284U_191111_172039/17959672/ccs	PB_GM12878_R2	hg38_SIRV	chr22	41621301	41664033	+	13	2119	55486	377504	ENSG00000196419.12	ENCODEHT000377504	XRCC6	ENCODEHT000377504	Known	NIC	None	0.20000000298023224	None	None	None	None
m54284U_191111_172039/122946327/ccs	PB_GM12878_R2	hg38_SIRV	chr11	61792924	61797230	+	2	1995	31988	110101	ENSG00000168496.3	ENST00000305885.2	FEN1	FEN1-201	Known	Known	None	0.550000011920929	None	None	None	None
a57283f7-bf6a-42a0-bf7b-a5e8850ca38c	ONT_GM12878_R1	hg38_SIRV	chr17	38853722	38850076	-	5	478	46440	163470	ENSG00000125691.12	ENST00000479035.6	RPL23	RPL23-206	Known	Known	None	0.05000000074505806	None	None	None	None
m54284U_191110_105540/127403836/ccs	PB_GM12878_R1	hg38_SIRV	chr2	70248573	70211684	-	13	2339	6442	22706	ENSG00000116001.15	ENST00000433529.6	TIA1	TIA1-205	Known	Known	None	0.3499999940395355	None	None	None	None
a6dffe29-b2c8-4a0f-a08d-ee89a804a22f	ONT_GM12878_R1	hg38_SIRV	chr16	67882439	67884489	+	3	1437	44362	377505	ENSG00000038358.14	ENCODEHT000377505	EDC4	ENCODEHT000377505	Known	ISM	Suffix	0.4000000059604645	None	None	None	None
f3b1183c-443f-4333-a715-42db7aa4082d	ONT_GM12878_R1	hg38_SIRV	chrX	12975121	12977188	+	3	576	55890	199688	ENSG00000205542.10	ENST00000451311.6	TMSB4X	TMSB4X-204	Known	Known	None	0.4000000059604645	None	None	None	None
c0046eba-6d49-4854-87de-c3aa7525d0a2	ONT_GM12878_R1	hg38_SIRV	chr7	74779344	74789314	+	8	1015	21995	377452	ENSG00000158517.13	ENCODEHT000377452	NCF1	ENCODEHT000377452	Known	ISM	Suffix	0.25	None	None	None	None
e564102f-5f54-442c-bd89-18dbdce1f443	ONT_GM12878_R2	hg38_SIRV	chr4	121820784	121817377	-	5	811	14041	375985	ENSG00000145386.9	ENCODEHT000375985	CCNA2	ENCODEHT000375985	Known	ISM	Suffix	0.44999998807907104	None	None	None	None
m54284U_191111_172039/156959099/ccs	PB_GM12878_R2	hg38_SIRV	chr15	72375944	72343902	-	14	1763	41703	377017	ENSG00000213614.9	ENCODEHT000377017	HEXA	ENCODEHT000377017	Known	NNC	None	0.25	None	None	None	None
m54284U_191110_105540/135596535/ccs	PB_GM12878_R1	hg38_SIRV	chr2	70248719	70211684	-	13	2227	6442	377506	ENSG00000116001.15	ENCODEHT000377506	TIA1	ENCODEHT000377506	Known	NNC	None	0.3499999940395355	None	None	None	None
9c67695c-a82f-4750-bc94-9cf251b20fb5	ONT_GM12878_R1	hg38_SIRV	chr14	75522453	75546989	+	3	926	39427	137403	ENSG00000156127.6	ENST00000286639.6	BATF	BATF-201	Known	Known	None	0.4000000059604645	None	None	None	None
08d77e3e-b40a-47cf-8f80-a1834805768c	ONT_GM12878_R1	hg38_SIRV	chrX	12975121	12977218	+	3	600	55890	199688	ENSG00000205542.10	ENST00000451311.6	TMSB4X	TMSB4X-204	Known	Known	None	0.30000001192092896	None	None	None	None
m54284U_191110_105540/121045474/ccs	PB_GM12878_R1	hg38_SIRV	chr1	28176731	28149355	-	2	1845	937	3419	ENSG00000169403.11	ENST00000373857.7	PTAFR	PTAFR-202	Known	Known	None	0.8999999761581421	None	None	None	None
9622c4d0-8387-40a8-97ea-a1f665ce366c	ONT_GM12878_R1	hg38_SIRV	chr3	49111677	49108128	-	7	1391	10113	377507	ENSG00000172046.18	ENCODEHT000377507	USP19	ENCODEHT000377507	Known	ISM	Suffix	0.25	None	None	None	None
m54284U_191111_172039/18024916/ccs	PB_GM12878_R2	hg38_SIRV	chr22	41621301	41664040	+	13	2115	55486	198321	ENSG00000196419.12	ENST00000360079.7	XRCC6	XRCC6-202	Known	Known	None	0.20000000298023224	None	None	None	None
m54284U_191111_172039/121571935/ccs	PB_GM12878_R2	hg38_SIRV	chr5	134004723	133971916	-	9	1790	16733	59609	ENSG00000213585.10	ENST00000395047.6	VDAC1	VDAC1-203	Known	Known	None	0.05000000074505806	None	None	None	None
8ab96f1d-28ef-4f43-aa73-264aaa973844	ONT_GM12878_R2	hg38_SIRV	chr19	13747930	13763287	+	10	1636	49954	178371	ENSG00000104957.13	ENST00000221554.12	CCDC130	CCDC130-201	Known	Known	None	0.0	None	None	None	None
e90c50c0-6e4e-41f2-b38b-312d1a1d9f0c	ONT_GM12878_R1	hg38_SIRV	chrX	12975121	12977221	+	3	609	55890	199688	ENSG00000205542.10	ENST00000451311.6	TMSB4X	TMSB4X-204	Known	Known	None	0.15000000596046448	None	None	None	None
m54284U_191111_172039/123142779/ccs	PB_GM12878_R2	hg38_SIRV	chr11	61792924	61797233	+	2	1998	31988	110101	ENSG00000168496.3	ENST00000305885.2	FEN1	FEN1-201	Known	Known	None	0.4000000059604645	None	None	None	None
5f02e230-3b05-4053-a10c-194b365fc8f2	ONT_GM12878_R1	hg38_SIRV	chr15	72376002	72343914	-	14	1783	41703	144838	ENSG00000213614.9	ENST00000268097.9	HEXA	HEXA-201	Known	Known	None	0.25	None	None	None	None
4e6f8fec-91db-4522-9122-63b3d88f7d82	ONT_GM12878_R2	hg38_SIRV	chr7	74779343	74785264	+	5	450	21995	377508	ENSG00000158517.13	ENCODEHT000377508	NCF1	ENCODEHT000377508	Known	ISM	Both	0.25	None	None	None	None
4281a507-de99-4ba2-8e92-a142643e42ba	ONT_GM12878_R2	hg38_SIRV	chr4	121823864	121817377	-	8	1796	14041	51603	ENSG00000145386.9	ENST00000274026.9	CCNA2	CCNA2-201	Known	Known	None	0.44999998807907104	None	None	None	None
4bdfbe41-cc77-40e9-be05-c3f3746f86fb	ONT_GM12878_R1	hg38_SIRV	chr17	38853723	38850076	-	5	492	46440	163470	ENSG00000125691.12	ENST00000479035.6	RPL23	RPL23-206	Known	Known	None	0.05000000074505806	None	None	None	None
m54284U_191110_105540/151782698/ccs	PB_GM12878_R1	hg38_SIRV	chr2	70248676	70211684	-	13	2442	6442	22706	ENSG00000116001.15	ENST00000433529.6	TIA1	TIA1-205	Known	Known	None	0.3499999940395355	None	None	None	None
9fc6b37e-b155-4d3c-89f9-48908ae8ff07	ONT_GM12878_R1	hg38_SIRV	chrX	12975121	12977226	+	3	614	55890	199688	ENSG00000205542.10	ENST00000451311.6	TMSB4X	TMSB4X-204	Known	Known	None	0.05000000074505806	None	None	None	None
m54284U_191110_105540/70779652/ccs	PB_GM12878_R1	hg38_SIRV	chr14	75522454	75546984	+	3	920	39427	137403	ENSG00000156127.6	ENST00000286639.6	BATF	BATF-201	Known	Known	None	0.550000011920929	None	None	None	None
m54284U_191111_172039/18417002/ccs	PB_GM12878_R2	hg38_SIRV	chr22	41621301	41664038	+	13	2113	55486	198321	ENSG00000196419.12	ENST00000360079.7	XRCC6	XRCC6-202	Known	Known	None	0.15000000596046448	None	None	None	None
b2f997bc-5504-4b9b-8b81-2a7cc7c2f3fc	ONT_GM12878_R1	hg38_SIRV	chr16	67882493	67884461	+	5	1202	44362	377496	ENSG00000038358.14	ENCODEHT000377496	EDC4	ENCODEHT000377496	Known	ISM	Suffix	0.5	None	None	None	None
8f665074-99a3-4dfc-8051-88b22eb7348f	ONT_GM12878_R1	hg38_SIRV	chrX	12975121	12977188	+	3	576	55890	199688	ENSG00000205542.10	ENST00000451311.6	TMSB4X	TMSB4X-204	Known	Known	None	0.4000000059604645	None	None	None	None
m54284U_191110_105540/72024347/ccs	PB_GM12878_R1	hg38_SIRV	chr19	13747931	13763290	+	10	1638	49954	178371	ENSG00000104957.13	ENST00000221554.12	CCDC130	CCDC130-201	Known	Known	None	0.05000000074505806	None	None	None	None
m54284U_191110_105540/121569871/ccs	PB_GM12878_R1	hg38_SIRV	chr1	28177211	28149355	-	2	2325	937	3419	ENSG00000169403.11	ENST00000373857.7	PTAFR	PTAFR-202	Known	Known	None	0.8999999761581421	None	None	None	None
d30faa6c-0e80-4285-b386-eea20610dc62	ONT_GM12878_R1	hg38_SIRV	chr3	49111929	49108131	-	7	1364	10113	377433	ENSG00000172046.18	ENCODEHT000377433	USP19	ENCODEHT000377433	Known	ISM	Suffix	0.3499999940395355	None	None	None	None
m54284U_191111_172039/121832389/ccs	PB_GM12878_R2	hg38_SIRV	chr5	134004704	133971916	-	9	1771	16733	59609	ENSG00000213585.10	ENST00000395047.6	VDAC1	VDAC1-203	Known	Known	None	0.05000000074505806	None	None	None	None
6e9e209a-283f-4b08-8164-ac54112f68c2	ONT_GM12878_R2	hg38_SIRV	chr15	72346726	72343906	-	4	603	41703	376756	ENSG00000213614.9	ENCODEHT000376756	HEXA	ENCODEHT000376756	Known	ISM	Suffix	0.25	None	None	None	None
m54284U_191110_105540/152175038/ccs	PB_GM12878_R1	hg38_SIRV	chr2	70248649	70211684	-	13	2415	6442	22706	ENSG00000116001.15	ENST00000433529.6	TIA1	TIA1-205	Known	Known	None	0.3499999940395355	None	None	None	None
m54284U_191111_172039/19136955/ccs	PB_GM12878_R2	hg38_SIRV	chr22	41621301	41664037	+	13	2112	55486	198321	ENSG00000196419.12	ENST00000360079.7	XRCC6	XRCC6-202	Known	Known	None	0.15000000596046448	None	None	None	None
2860a05f-5595-48d7-bf9d-c406e5ccd422	ONT_GM12878_R2	hg38_SIRV	chr7	74779349	74789315	+	8	1011	21995	377452	ENSG00000158517.13	ENCODEHT000377452	NCF1	ENCODEHT000377452	Known	ISM	Suffix	0.20000000298023224	None	None	None	None
m54284U_191111_172039/123208795/ccs	PB_GM12878_R2	hg38_SIRV	chr11	61792924	61797198	+	2	1963	31988	110101	ENSG00000168496.3	ENST00000305885.2	FEN1	FEN1-201	Known	Known	None	0.6000000238418579	None	None	None	None
13f94fc7-4b6d-48d5-b209-697d0f246a6c	ONT_GM12878_R1	hg38_SIRV	chrX	12975121	12977213	+	3	595	55890	199688	ENSG00000205542.10	ENST00000451311.6	TMSB4X	TMSB4X-204	Known	Known	None	0.3499999940395355	None	None	None	None
m54284U_191110_105540/161153920/ccs	PB_GM12878_R1	hg38_SIRV	chr2	70248684	70211684	-	15	2668	6442	377509	ENSG00000116001.15	ENCODEHT000377509	TIA1	ENCODEHT000377509	Known	NNC	None	0.3499999940395355	None	None	None	None
339fae0a-4261-47b4-b58f-94e46af35557	ONT_GM12878_R2	hg38_SIRV	chr4	121823927	121817377	-	8	1848	14041	51603	ENSG00000145386.9	ENST00000274026.9	CCNA2	CCNA2-201	Known	Known	None	0.44999998807907104	None	None	None	None
m54284U_191111_172039/44106840/ccs	PB_GM12878_R2	hg38_SIRV	chr14	75522454	75546984	+	3	920	39427	137403	ENSG00000156127.6	ENST00000286639.6	BATF	BATF-201	Known	Known	None	0.550000011920929	None	None	None	None
2d97f605-3dfc-439f-9e42-037cc0121561	ONT_GM12878_R1	hg38_SIRV	chr17	38853424	38850076	-	4	462	46440	376895	ENSG00000125691.12	ENCODEHT000376895	RPL23	ENCODEHT000376895	Known	ISM	Suffix	0.05000000074505806	None	None	None	None
4ab328c0-c7f5-4512-9475-c1a1e46ffa7e	ONT_GM12878_R2	hg38_SIRV	chr16	67882506	67884493	+	5	1221	44362	377496	ENSG00000038358.14	ENCODEHT000377496	EDC4	ENCODEHT000377496	Known	ISM	Suffix	0.30000001192092896	None	None	None	None
6ac27b0b-3af8-4ca6-926d-eae1d3bcf819	ONT_GM12878_R1	hg38_SIRV	chrX	12975121	12977218	+	3	606	55890	199688	ENSG00000205542.10	ENST00000451311.6	TMSB4X	TMSB4X-204	Known	Known	None	0.30000001192092896	None	None	None	None
c37f78a3-f947-4f19-89ba-75799afa8b3b	ONT_GM12878_R2	hg38_SIRV	chr4	121817374	121817409	-	1	218	14041	376977	ENSG00000145386.9	ENCODEHT000376977	CCNA2	ENCODEHT000376977	Known	Genomic	None	0.44999998807907104	None	None	None	None
m54284U_191110_105540/142214432/ccs	PB_GM12878_R1	hg38_SIRV	chr19	13747931	13763292	+	10	1640	49954	178371	ENSG00000104957.13	ENST00000221554.12	CCDC130	CCDC130-201	Known	Known	None	0.10000000149011612	None	None	None	None
m54284U_191111_172039/19465152/ccs	PB_GM12878_R2	hg38_SIRV	chr22	41621301	41664037	+	13	2112	55486	198321	ENSG00000196419.12	ENST00000360079.7	XRCC6	XRCC6-202	Known	Known	None	0.15000000596046448	None	None	None	None
d3c836c8-88e4-486f-bf21-c5cbe32302c1	ONT_GM12878_R2	hg38_SIRV	chr15	72349347	72343908	-	7	948	41703	376752	ENSG00000213614.9	ENCODEHT000376752	HEXA	ENCODEHT000376752	Known	ISM	Suffix	0.3499999940395355	None	None	None	None
fb36b1b5-58be-435d-8011-dea7fc759e4f	ONT_GM12878_R1	hg38_SIRV	chr3	49111900	49108131	-	7	1335	10113	377433	ENSG00000172046.18	ENCODEHT000377433	USP19	ENCODEHT000377433	Known	ISM	Suffix	0.3499999940395355	None	None	None	None
m54284U_191111_172039/121833909/ccs	PB_GM12878_R2	hg38_SIRV	chr5	134004690	133971916	-	9	1757	16733	59609	ENSG00000213585.10	ENST00000395047.6	VDAC1	VDAC1-203	Known	Known	None	0.05000000074505806	None	None	None	None
ef6f368f-ed35-4f59-ab3c-493c0e79640b	ONT_GM12878_R2	hg38_SIRV	chr7	74779352	74789315	+	8	1008	21995	377452	ENSG00000158517.13	ENCODEHT000377452	NCF1	ENCODEHT000377452	Known	ISM	Suffix	0.20000000298023224	None	None	None	None
m54284U_191110_105540/123799133/ccs	PB_GM12878_R1	hg38_SIRV	chr1	28176669	28149355	-	2	1783	937	3419	ENSG00000169403.11	ENST00000373857.7	PTAFR	PTAFR-202	Known	Known	None	0.8999999761581421	None	None	None	None
f1e23c41-c8c4-4372-aad1-092063fe35d4	ONT_GM12878_R1	hg38_SIRV	chrX	12975121	12977221	+	3	609	55890	199688	ENSG00000205542.10	ENST00000451311.6	TMSB4X	TMSB4X-204	Known	Known	None	0.15000000596046448	None	None	None	None
m54284U_191110_105540/163711696/ccs	PB_GM12878_R1	hg38_SIRV	chr2	70248501	70211684	-	12	2234	6442	22707	ENSG00000116001.15	ENST00000415783.6	TIA1	TIA1-203	Known	Known	None	0.3499999940395355	None	None	None	None
m54284U_191110_105540/52562782/ccs	PB_GM12878_R1	hg38_SIRV	chr14	75522455	75546984	+	3	919	39427	137403	ENSG00000156127.6	ENST00000286639.6	BATF	BATF-201	Known	Known	None	0.550000011920929	None	None	None	None
m54284U_191111_172039/125438121/ccs	PB_GM12878_R2	hg38_SIRV	chr11	61792924	61797230	+	2	1995	31988	110101	ENSG00000168496.3	ENST00000305885.2	FEN1	FEN1-201	Known	Known	None	0.550000011920929	None	None	None	None
m54284U_191111_172039/22742880/ccs	PB_GM12878_R2	hg38_SIRV	chr22	41621301	41664037	+	13	2112	55486	198321	ENSG00000196419.12	ENST00000360079.7	XRCC6	XRCC6-202	Known	Known	None	0.15000000596046448	None	None	None	None
935295d3-774d-4a5a-983b-cbab3a6768c7	ONT_GM12878_R1	hg38_SIRV	chr17	38853715	38850076	-	5	495	46440	163470	ENSG00000125691.12	ENST00000479035.6	RPL23	RPL23-206	Known	Known	None	0.05000000074505806	None	None	None	None
609ca43d-f290-4e7e-bd07-ef8c8a5e5d21	ONT_GM12878_R1	hg38_SIRV	chrX	12975121	12977153	+	3	541	55890	199688	ENSG00000205542.10	ENST00000451311.6	TMSB4X	TMSB4X-204	Known	Known	None	0.20000000298023224	None	None	None	None
c7da2fe0-c880-4247-95cc-2bab40c257f2	ONT_GM12878_R2	hg38_SIRV	chr4	121822584	121817377	-	7	1158	14041	376113	ENSG00000145386.9	ENCODEHT000376113	CCNA2	ENCODEHT000376113	Known	ISM	Suffix	0.44999998807907104	None	None	None	None
m54284U_191111_172039/116720406/ccs	PB_GM12878_R2	hg38_SIRV	chr19	13747931	13763291	+	10	1639	49954	178371	ENSG00000104957.13	ENST00000221554.12	CCDC130	CCDC130-201	Known	Known	None	0.10000000149011612	None	None	None	None
a0425a8a-a961-40b0-8d6c-69235f388d49	ONT_GM12878_R1	hg38_SIRV	chr15	72376002	72343920	-	14	1771	41703	144838	ENSG00000213614.9	ENST00000268097.9	HEXA	HEXA-201	Known	Known	None	0.44999998807907104	None	None	None	None
2690a4b9-895e-499c-825d-7d4de970198a	ONT_GM12878_R1	hg38_SIRV	chr3	49116870	49108133	-	21	3446	10113	377510	ENSG00000172046.18	ENCODEHT000377510	USP19	ENCODEHT000377510	Known	ISM	Suffix	0.3499999940395355	None	None	None	None
68c40ba3-7f2e-40ed-ab6a-a7e2a0e2939a	ONT_GM12878_R1	hg38_SIRV	chr16	67882528	67884488	+	5	1185	44362	377496	ENSG00000038358.14	ENCODEHT000377496	EDC4	ENCODEHT000377496	Known	ISM	Suffix	0.4000000059604645	None	None	None	None
54a97b39-9398-4a03-b5b8-29933dfc083d	ONT_GM12878_R2	hg38_SIRV	chr7	74779359	74789314	+	8	1000	21995	377452	ENSG00000158517.13	ENCODEHT000377452	NCF1	ENCODEHT000377452	Known	ISM	Suffix	0.25	None	None	None	None
m54284U_191111_172039/121897084/ccs	PB_GM12878_R2	hg38_SIRV	chr5	134004704	133971916	-	9	1768	16733	59607	ENSG00000213585.10	ENST00000395044.7	VDAC1	VDAC1-202	Known	Known	None	0.05000000074505806	None	None	None	None
39d3d2ba-bab0-4e04-853f-b85c9f71b3f1	ONT_GM12878_R1	hg38_SIRV	chrX	12975121	12977218	+	3	600	55890	199688	ENSG00000205542.10	ENST00000451311.6	TMSB4X	TMSB4X-204	Known	Known	None	0.30000001192092896	None	None	None	None
m54284U_191111_172039/22808669/ccs	PB_GM12878_R2	hg38_SIRV	chr22	41621301	41664035	+	13	2110	55486	198321	ENSG00000196419.12	ENST00000360079.7	XRCC6	XRCC6-202	Known	Known	None	0.20000000298023224	None	None	None	None
m54284U_191110_105540/128256333/ccs	PB_GM12878_R1	hg38_SIRV	chr1	28176632	28149355	-	2	1746	937	3419	ENSG00000169403.11	ENST00000373857.7	PTAFR	PTAFR-202	Known	Known	None	0.8999999761581421	None	None	None	None
m54284U_191110_105540/174392398/ccs	PB_GM12878_R1	hg38_SIRV	chr2	70248544	70211568	-	13	2322	6442	377396	ENSG00000116001.15	ENCODEHT000377396	TIA1	ENCODEHT000377396	Known	NIC	None	0.3499999940395355	None	None	None	None
m54284U_191111_172039/125765218/ccs	PB_GM12878_R2	hg38_SIRV	chr11	61792924	61797207	+	2	1972	31988	110101	ENSG00000168496.3	ENST00000305885.2	FEN1	FEN1-201	Known	Known	None	0.699999988079071	None	None	None	None
m54284U_191110_105540/63571617/ccs	PB_GM12878_R1	hg38_SIRV	chr14	75522455	75546984	+	3	919	39427	137403	ENSG00000156127.6	ENST00000286639.6	BATF	BATF-201	Known	Known	None	0.550000011920929	None	None	None	None
04fa3671-87de-4711-a50b-897cd5bad8be	ONT_GM12878_R1	hg38_SIRV	chrX	12975121	12977169	+	3	557	55890	199688	ENSG00000205542.10	ENST00000451311.6	TMSB4X	TMSB4X-204	Known	Known	None	0.30000001192092896	None	None	None	None
m54284U_191110_105540/70386334/ccs	PB_GM12878_R1	hg38_SIRV	chr19	13747933	13763287	+	9	1722	49954	178372	ENSG00000104957.13	ENST00000593174.5	CCDC130	CCDC130-212	Known	Known	None	0.0	None	None	None	None
50263d3b-8e3e-42e3-a73c-bb4fe47e546f	ONT_GM12878_R2	hg38_SIRV	chr15	72346730	72343912	-	4	601	41703	376756	ENSG00000213614.9	ENCODEHT000376756	HEXA	ENCODEHT000376756	Known	ISM	Suffix	0.44999998807907104	None	None	None	None
ec8cca8a-1abc-46f4-8f9b-1f6762c76332	ONT_GM12878_R2	hg38_SIRV	chr4	121821049	121817377	-	6	1048	14041	376232	ENSG00000145386.9	ENCODEHT000376232	CCNA2	ENCODEHT000376232	Known	ISM	Suffix	0.44999998807907104	None	None	None	None
70513ea4-eef4-4f4d-932f-34c10bbc1d08	ONT_GM12878_R1	hg38_SIRV	chr7	74779362	74789316	+	8	999	21995	377452	ENSG00000158517.13	ENCODEHT000377452	NCF1	ENCODEHT000377452	Known	ISM	Suffix	0.25	None	None	None	None
a572f5ee-6040-469e-a717-e1624797f9a8	ONT_GM12878_R2	hg38_SIRV	chr17	38853407	38850076	-	4	445	46440	376895	ENSG00000125691.12	ENCODEHT000376895	RPL23	ENCODEHT000376895	Known	ISM	Suffix	0.05000000074505806	None	None	None	None
m54284U_191111_172039/23464725/ccs	PB_GM12878_R2	hg38_SIRV	chr22	41621301	41664037	+	13	2112	55486	198321	ENSG00000196419.12	ENST00000360079.7	XRCC6	XRCC6-202	Known	Known	None	0.15000000596046448	None	None	None	None
1884fb4a-845c-4b01-ad5a-f2619256a962	ONT_GM12878_R1	hg38_SIRV	chr3	49117267	49108095	-	22	3660	10113	377489	ENSG00000172046.18	ENCODEHT000377489	USP19	ENCODEHT000377489	Known	ISM	Suffix	0.3499999940395355	None	None	None	None
a54eda85-3d05-4b33-bf40-56a1452f69cd	ONT_GM12878_R1	hg38_SIRV	chrX	12975121	12977215	+	3	603	55890	199688	ENSG00000205542.10	ENST00000451311.6	TMSB4X	TMSB4X-204	Known	Known	None	0.30000001192092896	None	None	None	None
m54284U_191111_172039/121962586/ccs	PB_GM12878_R2	hg38_SIRV	chr5	134004710	133971916	-	9	1777	16733	59609	ENSG00000213585.10	ENST00000395047.6	VDAC1	VDAC1-203	Known	Known	None	0.05000000074505806	None	None	None	None
4a12f6cd-ac81-4e39-aa74-31028c86e5cb	ONT_GM12878_R2	hg38_SIRV	chr16	67882510	67883730	+	4	681	44362	377511	ENSG00000038358.14	ENCODEHT000377511	EDC4	ENCODEHT000377511	Known	ISM	Both	0.25	None	None	None	None
df4e9706-e04b-474b-a922-66afc4197515	ONT_GM12878_R1	hg38_SIRV	chrX	12975121	12977226	+	3	608	55890	199688	ENSG00000205542.10	ENST00000451311.6	TMSB4X	TMSB4X-204	Known	Known	None	0.05000000074505806	None	None	None	None
m54284U_191111_172039/32311180/ccs	PB_GM12878_R2	hg38_SIRV	chr14	75522455	75546984	+	3	919	39427	137403	ENSG00000156127.6	ENST00000286639.6	BATF	BATF-201	Known	Known	None	0.550000011920929	None	None	None	None
m54284U_191110_105540/11339317/ccs	PB_GM12878_R1	hg38_SIRV	chr19	13747935	13763291	+	10	1635	49954	178371	ENSG00000104957.13	ENST00000221554.12	CCDC130	CCDC130-201	Known	Known	None	0.10000000149011612	None	None	None	None
44fef1cd-1e89-4864-910b-558990710fae	ONT_GM12878_R2	hg38_SIRV	chr15	72375981	72343920	-	14	1756	41703	144838	ENSG00000213614.9	ENST00000268097.9	HEXA	HEXA-201	Known	Known	None	0.44999998807907104	None	None	None	None
m54284U_191111_172039/23790321/ccs	PB_GM12878_R2	hg38_SIRV	chr22	41621301	41664038	+	13	2113	55486	198321	ENSG00000196419.12	ENST00000360079.7	XRCC6	XRCC6-202	Known	Known	None	0.15000000596046448	None	None	None	None
949e52e5-02bd-468e-a24a-c991a8edac2e	ONT_GM12878_R2	hg38_SIRV	chr7	74779358	74788642	+	7	659	21995	377512	ENSG00000158517.13	ENCODEHT000377512	NCF1	ENCODEHT000377512	Known	ISM	Both	0.15000000596046448	None	None	None	None
m54284U_191111_172039/788369/ccs	PB_GM12878_R2	hg38_SIRV	chr2	70248626	70211684	-	13	2392	6442	22706	ENSG00000116001.15	ENST00000433529.6	TIA1	TIA1-205	Known	Known	None	0.3499999940395355	None	None	None	None
m54284U_191111_172039/126355683/ccs	PB_GM12878_R2	hg38_SIRV	chr11	61792924	61797230	+	2	1995	31988	110101	ENSG00000168496.3	ENST00000305885.2	FEN1	FEN1-201	Known	Known	None	0.550000011920929	None	None	None	None
m54284U_191110_105540/91291907/ccs	PB_GM12878_R1	hg38_SIRV	chr19	13747935	13763294	+	10	1631	49954	377513	ENSG00000104957.13	ENCODEHT000377513	CCDC130	ENCODEHT000377513	Known	NNC	None	0.10000000149011612	None	None	None	None
m54284U_191110_105540/131728838/ccs	PB_GM12878_R1	hg38_SIRV	chr1	28172384	28149355	-	2	1825	937	377514	ENSG00000169403.11	ENCODEHT000377514	PTAFR	ENCODEHT000377514	Known	ISM	Suffix	0.8999999761581421	None	None	None	None
m54284U_191110_105540/3016362/ccs	PB_GM12878_R1	hg38_SIRV	chr4	121823879	121817378	-	8	1810	14041	51603	ENSG00000145386.9	ENST00000274026.9	CCNA2	CCNA2-201	Known	Known	None	0.44999998807907104	None	None	None	None
38417878-6106-4065-914b-e64b93134295	ONT_GM12878_R1	hg38_SIRV	chrX	12975121	12976979	+	3	367	55890	199688	ENSG00000205542.10	ENST00000451311.6	TMSB4X	TMSB4X-204	Known	Known	None	0.15000000596046448	None	None	None	None
8b21ce64-1de2-467e-8cbd-fbdba3442713	ONT_GM12878_R2	hg38_SIRV	chr3	49111378	49108133	-	6	1144	10113	377435	ENSG00000172046.18	ENCODEHT000377435	USP19	ENCODEHT000377435	Known	ISM	Suffix	0.3499999940395355	None	None	None	None
9cd22bc8-2d53-4274-b101-26b2d347fe26	ONT_GM12878_R1	hg38_SIRV	chrX	12975121	12977221	+	3	609	55890	199688	ENSG00000205542.10	ENST00000451311.6	TMSB4X	TMSB4X-204	Known	Known	None	0.15000000596046448	None	None	None	None
m54284U_191111_172039/122028750/ccs	PB_GM12878_R2	hg38_SIRV	chr5	134004717	133971916	-	9	1784	16733	59609	ENSG00000213585.10	ENST00000395047.6	VDAC1	VDAC1-203	Known	Known	None	0.05000000074505806	None	None	None	None
0939db15-b722-4781-b04b-f11c1ba86b2c	ONT_GM12878_R2	hg38_SIRV	chr17	38850456	38850076	-	2	234	46440	163473	ENSG00000125691.12	ENST00000584583.1	RPL23	RPL23-210	Known	Known	None	0.05000000074505806	None	None	None	None
m54284U_191111_172039/26020479/ccs	PB_GM12878_R2	hg38_SIRV	chr22	41621301	41664038	+	13	2113	55486	198321	ENSG00000196419.12	ENST00000360079.7	XRCC6	XRCC6-202	Known	Known	None	0.15000000596046448	None	None	None	None
4b912368-1825-440f-9305-d04779972fc9	ONT_GM12878_R1	hg38_SIRV	chr15	72375941	72343921	-	14	1715	41703	144838	ENSG00000213614.9	ENST00000268097.9	HEXA	HEXA-201	Known	Known	None	0.4000000059604645	None	None	None	None
m54284U_191111_172039/56885729/ccs	PB_GM12878_R2	hg38_SIRV	chr14	75522455	75546984	+	3	919	39427	137403	ENSG00000156127.6	ENST00000286639.6	BATF	BATF-201	Known	Known	None	0.550000011920929	None	None	None	None
9a1d6dad-eab3-4388-9f28-09b5be2e05fd	ONT_GM12878_R1	hg38_SIRV	chrX	12975121	12977221	+	3	609	55890	199688	ENSG00000205542.10	ENST00000451311.6	TMSB4X	TMSB4X-204	Known	Known	None	0.15000000596046448	None	None	None	None
184dafd3-4e35-491e-bfbb-ec9e9a7374e5	ONT_GM12878_R2	hg38_SIRV	chr16	67882596	67884497	+	5	1135	44362	377496	ENSG00000038358.14	ENCODEHT000377496	EDC4	ENCODEHT000377496	Known	ISM	Suffix	0.15000000596046448	None	None	None	None
612a7ea4-ac8d-401a-b95e-53e1bc7bc122	ONT_GM12878_R1	hg38_SIRV	chrX	12975226	12977157	+	1	2098	55890	349633	ENSG00000205542.10	ENCODEHT000349633	TMSB4X	ENCODEHT000349633	Known	Genomic	None	0.05000000074505806	None	None	None	None
m54284U_191110_105540/104662203/ccs	PB_GM12878_R1	hg38_SIRV	chr19	13747935	13763290	+	10	1634	49954	178371	ENSG00000104957.13	ENST00000221554.12	CCDC130	CCDC130-201	Known	Known	None	0.05000000074505806	None	None	None	None
m54284U_191111_172039/16843251/ccs	PB_GM12878_R2	hg38_SIRV	chr2	70248616	70211684	-	13	2382	6442	22706	ENSG00000116001.15	ENST00000433529.6	TIA1	TIA1-205	Known	Known	None	0.3499999940395355	None	None	None	None
m54284U_191111_172039/126484584/ccs	PB_GM12878_R2	hg38_SIRV	chr11	61792924	61797206	+	2	1971	31988	110101	ENSG00000168496.3	ENST00000305885.2	FEN1	FEN1-201	Known	Known	None	0.699999988079071	None	None	None	None
m54284U_191110_105540/8521771/ccs	PB_GM12878_R1	hg38_SIRV	chr4	121823914	121817378	-	8	1845	14041	51603	ENSG00000145386.9	ENST00000274026.9	CCNA2	CCNA2-201	Known	Known	None	0.44999998807907104	None	None	None	None
0f48cfdd-3275-40b1-bc10-47d16894333e	ONT_GM12878_R1	hg38_SIRV	chr16	67882581	67884485	+	1	1899	44363	155280	ENSG00000263126.1	ENST00000572067.1	AC040162.3	AC040162.3-201	Known	Known	None	0.3499999940395355	None	None	None	None
09684e58-80f0-4ac5-b6da-c890f793ce6c	ONT_GM12878_R2	hg38_SIRV	chr7	74779362	74789309	+	8	992	21995	377452	ENSG00000158517.13	ENCODEHT000377452	NCF1	ENCODEHT000377452	Known	ISM	Suffix	0.20000000298023224	None	None	None	None
m54284U_191111_172039/26608138/ccs	PB_GM12878_R2	hg38_SIRV	chr22	41621301	41664038	+	13	2113	55486	198321	ENSG00000196419.12	ENST00000360079.7	XRCC6	XRCC6-202	Known	Known	None	0.15000000596046448	None	None	None	None
53ea5738-a2fc-4e08-9151-e552c2ca0850	ONT_GM12878_R1	hg38_SIRV	chrX	12975121	12977230	+	3	612	55890	199688	ENSG00000205542.10	ENST00000451311.6	TMSB4X	TMSB4X-204	Known	Known	None	0.0	None	None	None	None
689bdd8d-9d27-4481-8fa7-56a6464d4cbb	ONT_GM12878_R1	hg38_SIRV	chr15	72376004	72343923	-	14	1776	41703	144838	ENSG00000213614.9	ENST00000268097.9	HEXA	HEXA-201	Known	Known	None	0.44999998807907104	None	None	None	None
f79cdf6a-7099-4dab-a028-152f1eed7c8f	ONT_GM12878_R1	hg38_SIRV	chr3	49111413	49108137	-	6	1166	10113	377435	ENSG00000172046.18	ENCODEHT000377435	USP19	ENCODEHT000377435	Known	ISM	Suffix	0.4000000059604645	None	None	None	None
m54284U_191111_172039/122093886/ccs	PB_GM12878_R2	hg38_SIRV	chr5	134004723	133971916	-	9	1790	16733	59609	ENSG00000213585.10	ENST00000395047.6	VDAC1	VDAC1-203	Known	Known	None	0.05000000074505806	None	None	None	None
m54284U_191110_105540/137035895/ccs	PB_GM12878_R1	hg38_SIRV	chr1	28176668	28149355	-	2	1782	937	3419	ENSG00000169403.11	ENST00000373857.7	PTAFR	PTAFR-202	Known	Known	None	0.8999999761581421	None	None	None	None
a6341a99-dda3-47a9-96a8-a2c17def4c88	ONT_GM12878_R2	hg38_SIRV	chr17	38853424	38850076	-	4	468	46440	376895	ENSG00000125691.12	ENCODEHT000376895	RPL23	ENCODEHT000376895	Known	ISM	Suffix	0.05000000074505806	None	None	None	None
89574063-8f12-4a38-b859-74bc279c7a4c	ONT_GM12878_R1	hg38_SIRV	chrX	12975121	12977215	+	3	603	55890	199688	ENSG00000205542.10	ENST00000451311.6	TMSB4X	TMSB4X-204	Known	Known	None	0.30000001192092896	None	None	None	None
m54284U_191111_172039/67963524/ccs	PB_GM12878_R2	hg38_SIRV	chr14	75522455	75546984	+	3	919	39427	137403	ENSG00000156127.6	ENST00000286639.6	BATF	BATF-201	Known	Known	None	0.550000011920929	None	None	None	None
m54284U_191110_105540/162596544/ccs	PB_GM12878_R1	hg38_SIRV	chr19	13747935	13763296	+	10	1640	49954	178371	ENSG00000104957.13	ENST00000221554.12	CCDC130	CCDC130-201	Known	Known	None	0.15000000596046448	None	None	None	None
m54284U_191111_172039/27330428/ccs	PB_GM12878_R2	hg38_SIRV	chr22	41621301	41664038	+	13	2113	55486	198321	ENSG00000196419.12	ENST00000360079.7	XRCC6	XRCC6-202	Known	Known	None	0.15000000596046448	None	None	None	None
8fb34c5b-1340-424d-b211-b230238f0907	ONT_GM12878_R1	hg38_SIRV	chrX	12975121	12977188	+	3	576	55890	199688	ENSG00000205542.10	ENST00000451311.6	TMSB4X	TMSB4X-204	Known	Known	None	0.4000000059604645	None	None	None	None
9b5d2339-c4d9-4d50-a4cc-297c9832f021	ONT_GM12878_R2	hg38_SIRV	chr7	74779375	74789375	+	8	1045	21995	377452	ENSG00000158517.13	ENCODEHT000377452	NCF1	ENCODEHT000377452	Known	ISM	Suffix	0.25	None	None	None	None
m54284U_191110_105540/8914209/ccs	PB_GM12878_R1	hg38_SIRV	chr4	121823908	121817378	-	8	1839	14041	51603	ENSG00000145386.9	ENST00000274026.9	CCNA2	CCNA2-201	Known	Known	None	0.44999998807907104	None	None	None	None
m54284U_191111_172039/17498248/ccs	PB_GM12878_R2	hg38_SIRV	chr2	70248627	70211684	-	12	2493	6442	377515	ENSG00000116001.15	ENCODEHT000377515	TIA1	ENCODEHT000377515	Known	NIC	None	0.3499999940395355	None	None	None	None
2f19357e-1e98-44b7-9914-1c7c0b7fc8a6	ONT_GM12878_R2	hg38_SIRV	chr3	49117169	49108131	-	22	3600	10113	377465	ENSG00000172046.18	ENCODEHT000377465	USP19	ENCODEHT000377465	Known	ISM	Suffix	0.4000000059604645	None	None	None	None
m54284U_191111_172039/127140119/ccs	PB_GM12878_R2	hg38_SIRV	chr11	61792924	61797230	+	2	1995	31988	110101	ENSG00000168496.3	ENST00000305885.2	FEN1	FEN1-201	Known	Known	None	0.550000011920929	None	None	None	None
30fc54be-c925-4b73-ac8f-96b7d1bef581	ONT_GM12878_R1	hg38_SIRV	chr15	72349289	72343916	-	7	882	41703	376752	ENSG00000213614.9	ENCODEHT000376752	HEXA	ENCODEHT000376752	Known	ISM	Suffix	0.44999998807907104	None	None	None	None
c200346e-5f41-4467-a791-a03ebdb945f7	ONT_GM12878_R2	hg38_SIRV	chr16	67882679	67884492	+	4	1108	44362	377516	ENSG00000038358.14	ENCODEHT000377516	EDC4	ENCODEHT000377516	Known	ISM	Suffix	0.4000000059604645	None	None	None	None
m54284U_191111_172039/122160904/ccs	PB_GM12878_R2	hg38_SIRV	chr5	134004738	133971916	-	9	1805	16733	59609	ENSG00000213585.10	ENST00000395047.6	VDAC1	VDAC1-203	Known	Known	None	0.05000000074505806	None	None	None	None
2ea6926d-ecc5-442f-9c1a-3982b07ae597	ONT_GM12878_R1	hg38_SIRV	chrX	12975121	12977222	+	3	610	55890	199688	ENSG00000205542.10	ENST00000451311.6	TMSB4X	TMSB4X-204	Known	Known	None	0.10000000149011612	None	None	None	None
m54284U_191110_105540/140181946/ccs	PB_GM12878_R1	hg38_SIRV	chr1	28176659	28149355	-	2	1773	937	3419	ENSG00000169403.11	ENST00000373857.7	PTAFR	PTAFR-202	Known	Known	None	0.8999999761581421	None	None	None	None
m54284U_191111_172039/27787786/ccs	PB_GM12878_R2	hg38_SIRV	chr22	41621301	41664038	+	13	2113	55486	198321	ENSG00000196419.12	ENST00000360079.7	XRCC6	XRCC6-202	Known	Known	None	0.15000000596046448	None	None	None	None
m54284U_191111_172039/80085655/ccs	PB_GM12878_R2	hg38_SIRV	chr14	75522455	75546984	+	3	919	39427	137403	ENSG00000156127.6	ENST00000286639.6	BATF	BATF-201	Known	Known	None	0.550000011920929	None	None	None	None
2945a337-241b-4b75-b86f-d4c4ce5993bb	ONT_GM12878_R1	hg38_SIRV	chr19	13747936	13763282	+	10	1619	49954	178371	ENSG00000104957.13	ENST00000221554.12	CCDC130	CCDC130-201	Known	Known	None	0.0	None	None	None	None
ae2b4dcc-eab4-4cce-9576-18ad7d3ddb7f	ONT_GM12878_R2	hg38_SIRV	chr17	38853721	38850076	-	5	483	46440	163470	ENSG00000125691.12	ENST00000479035.6	RPL23	RPL23-206	Known	Known	None	0.05000000074505806	None	None	None	None
88de18cc-cc32-4c6d-b0c2-21f591ed647e	ONT_GM12878_R1	hg38_SIRV	chr7	74779383	74789315	+	8	977	21995	377452	ENSG00000158517.13	ENCODEHT000377452	NCF1	ENCODEHT000377452	Known	ISM	Suffix	0.20000000298023224	None	None	None	None
ed03bd03-b34e-4683-b99a-e597f8ff0a8c	ONT_GM12878_R1	hg38_SIRV	chrX	12975121	12977218	+	3	600	55890	199688	ENSG00000205542.10	ENST00000451311.6	TMSB4X	TMSB4X-204	Known	Known	None	0.30000001192092896	None	None	None	None
2d40974b-4244-4625-93da-959669cbb092	ONT_GM12878_R1	hg38_SIRV	chr15	72375981	72343924	-	14	1752	41703	144838	ENSG00000213614.9	ENST00000268097.9	HEXA	HEXA-201	Known	Known	None	0.44999998807907104	None	None	None	None
m54284U_191110_105540/13566957/ccs	PB_GM12878_R1	hg38_SIRV	chr4	121823881	121817378	-	8	1812	14041	51603	ENSG00000145386.9	ENST00000274026.9	CCNA2	CCNA2-201	Known	Known	None	0.44999998807907104	None	None	None	None
m54284U_191111_172039/28050111/ccs	PB_GM12878_R2	hg38_SIRV	chr22	41621301	41664036	+	13	2111	55486	198321	ENSG00000196419.12	ENST00000360079.7	XRCC6	XRCC6-202	Known	Known	None	0.15000000596046448	None	None	None	None
b7551f6e-2329-4f5a-88d3-e0cd96d0f28a	ONT_GM12878_R1	hg38_SIRV	chrX	12975121	12977218	+	3	606	55890	199688	ENSG00000205542.10	ENST00000451311.6	TMSB4X	TMSB4X-204	Known	Known	None	0.30000001192092896	None	None	None	None
m54284U_191111_172039/20971804/ccs	PB_GM12878_R2	hg38_SIRV	chr2	70248676	70211684	-	13	2442	6442	22706	ENSG00000116001.15	ENST00000433529.6	TIA1	TIA1-205	Known	Known	None	0.3499999940395355	None	None	None	None
9fdb3679-9136-49bf-bc7e-a274f105c74a	ONT_GM12878_R2	hg38_SIRV	chr3	49111355	49108140	-	5	1097	10113	377461	ENSG00000172046.18	ENCODEHT000377461	USP19	ENCODEHT000377461	Known	ISM	Suffix	0.44999998807907104	None	None	None	None
m54284U_191111_172039/127272802/ccs	PB_GM12878_R2	hg38_SIRV	chr11	61792924	61797225	+	2	1990	31988	110101	ENSG00000168496.3	ENST00000305885.2	FEN1	FEN1-201	Known	Known	None	0.550000011920929	None	None	None	None
m54284U_191111_172039/122290624/ccs	PB_GM12878_R2	hg38_SIRV	chr5	134004704	133971916	-	9	1771	16733	59609	ENSG00000213585.10	ENST00000395047.6	VDAC1	VDAC1-203	Known	Known	None	0.05000000074505806	None	None	None	None
m54284U_191110_105540/22938313/ccs	PB_GM12878_R1	hg38_SIRV	chr19	13747937	13763292	+	9	1723	49954	178372	ENSG00000104957.13	ENST00000593174.5	CCDC130	CCDC130-212	Known	Known	None	0.10000000149011612	None	None	None	None
m54284U_191111_172039/107874061/ccs	PB_GM12878_R2	hg38_SIRV	chr14	75522455	75546987	+	3	922	39427	137403	ENSG00000156127.6	ENST00000286639.6	BATF	BATF-201	Known	Known	None	0.4000000059604645	None	None	None	None
7439be87-7fc8-4094-84d9-e51efb875fbb	ONT_GM12878_R2	hg38_SIRV	chr7	74779383	74789298	+	8	960	21995	377452	ENSG00000158517.13	ENCODEHT000377452	NCF1	ENCODEHT000377452	Known	ISM	Suffix	0.15000000596046448	None	None	None	None
a5b2aa8b-1d10-4b5e-923e-4834c0e47278	ONT_GM12878_R1	hg38_SIRV	chrX	12975121	12977218	+	3	600	55890	199688	ENSG00000205542.10	ENST00000451311.6	TMSB4X	TMSB4X-204	Known	Known	None	0.30000001192092896	None	None	None	None
c8b702ca-b8ec-4842-adbc-721a31627517	ONT_GM12878_R1	hg38_SIRV	chr15	72375977	72343924	-	14	1748	41703	144838	ENSG00000213614.9	ENST00000268097.9	HEXA	HEXA-201	Known	Known	None	0.44999998807907104	None	None	None	None
m54284U_191110_105540/145885077/ccs	PB_GM12878_R1	hg38_SIRV	chr1	28176638	28149355	-	2	1752	937	3419	ENSG00000169403.11	ENST00000373857.7	PTAFR	PTAFR-202	Known	Known	None	0.8999999761581421	None	None	None	None
m54284U_191110_105540/28313737/ccs	PB_GM12878_R1	hg38_SIRV	chr4	121823914	121817378	-	8	1845	14041	51603	ENSG00000145386.9	ENST00000274026.9	CCNA2	CCNA2-201	Known	Known	None	0.44999998807907104	None	None	None	None
m54284U_191111_172039/28246737/ccs	PB_GM12878_R2	hg38_SIRV	chr22	41621301	41664035	+	13	2110	55486	198321	ENSG00000196419.12	ENST00000360079.7	XRCC6	XRCC6-202	Known	Known	None	0.20000000298023224	None	None	None	None
4aec2126-8ae1-47bb-a843-94e1e0b8cf43	ONT_GM12878_R2	hg38_SIRV	chr16	67882679	67884497	+	4	1110	44362	377516	ENSG00000038358.14	ENCODEHT000377516	EDC4	ENCODEHT000377516	Known	ISM	Suffix	0.30000001192092896	None	None	None	None
c355693d-972b-4a32-b8c0-63fa4a3f726a	ONT_GM12878_R2	hg38_SIRV	chr17	38853425	38850088	-	4	473	46440	377118	ENSG00000125691.12	ENCODEHT000377118	RPL23	ENCODEHT000377118	Known	NNC	None	0.05000000074505806	None	None	None	None
50897460-8f45-4c6a-bd23-efa69b6eaf30	ONT_GM12878_R1	hg38_SIRV	chrX	12975121	12977228	+	3	610	55890	199688	ENSG00000205542.10	ENST00000451311.6	TMSB4X	TMSB4X-204	Known	Known	None	0.0	None	None	None	None
m54284U_191111_172039/23399122/ccs	PB_GM12878_R2	hg38_SIRV	chr2	70248632	70211684	-	15	2716	6442	377517	ENSG00000116001.15	ENCODEHT000377517	TIA1	ENCODEHT000377517	Known	NIC	None	0.3499999940395355	None	None	None	None
56c16c6e-5b24-428a-b68a-41188eecc757	ONT_GM12878_R1	hg38_SIRV	chr3	49114170	49108117	-	11	2000	10113	377474	ENSG00000172046.18	ENCODEHT000377474	USP19	ENCODEHT000377474	Known	ISM	Suffix	0.44999998807907104	None	None	None	None
m54284U_191110_105540/39126967/ccs	PB_GM12878_R1	hg38_SIRV	chr19	13747937	13763289	+	10	1631	49954	178371	ENSG00000104957.13	ENST00000221554.12	CCDC130	CCDC130-201	Known	Known	None	0.05000000074505806	None	None	None	None
m54284U_191111_172039/29100587/ccs	PB_GM12878_R2	hg38_SIRV	chr22	41621301	41664038	+	13	2113	55486	198321	ENSG00000196419.12	ENST00000360079.7	XRCC6	XRCC6-202	Known	Known	None	0.15000000596046448	None	None	None	None
m54284U_191111_172039/122292001/ccs	PB_GM12878_R2	hg38_SIRV	chr5	134004723	133971916	-	9	1787	16733	59607	ENSG00000213585.10	ENST00000395044.7	VDAC1	VDAC1-202	Known	Known	None	0.05000000074505806	None	None	None	None
47348263-d6b7-470e-a69d-900f5fefecf9	ONT_GM12878_R1	hg38_SIRV	chrX	12975121	12977224	+	3	612	55890	199688	ENSG00000205542.10	ENST00000451311.6	TMSB4X	TMSB4X-204	Known	Known	None	0.05000000074505806	None	None	None	None
m54284U_191110_105540/28836172/ccs	PB_GM12878_R1	hg38_SIRV	chr4	121823907	121817378	-	8	1838	14041	51603	ENSG00000145386.9	ENST00000274026.9	CCNA2	CCNA2-201	Known	Known	None	0.44999998807907104	None	None	None	None
m54284U_191111_172039/127272983/ccs	PB_GM12878_R2	hg38_SIRV	chr11	61792924	61797225	+	2	1990	31988	110101	ENSG00000168496.3	ENST00000305885.2	FEN1	FEN1-201	Known	Known	None	0.550000011920929	None	None	None	None
89609006-29d7-4086-bd7e-2d7f8e42021b	ONT_GM12878_R1	hg38_SIRV	chr7	74779385	74789315	+	8	975	21995	377452	ENSG00000158517.13	ENCODEHT000377452	NCF1	ENCODEHT000377452	Known	ISM	Suffix	0.20000000298023224	None	None	None	None
e13dd612-a294-4a92-b7ca-1c44e9d5c7c9	ONT_GM12878_R1	hg38_SIRV	chr15	72348135	72343915	-	6	758	41703	376763	ENSG00000213614.9	ENCODEHT000376763	HEXA	ENCODEHT000376763	Known	ISM	Suffix	0.44999998807907104	None	None	None	None
m54284U_191111_172039/154470959/ccs	PB_GM12878_R2	hg38_SIRV	chr14	75522455	75546984	+	3	919	39427	137403	ENSG00000156127.6	ENST00000286639.6	BATF	BATF-201	Known	Known	None	0.550000011920929	None	None	None	None
m54284U_191110_105540/148768009/ccs	PB_GM12878_R1	hg38_SIRV	chr1	28176718	28149355	-	2	1832	937	3419	ENSG00000169403.11	ENST00000373857.7	PTAFR	PTAFR-202	Known	Known	None	0.8999999761581421	None	None	None	None
097f2c53-896a-427f-851d-947b3b787477	ONT_GM12878_R2	hg38_SIRV	chr17	38853424	38850076	-	4	462	46440	376895	ENSG00000125691.12	ENCODEHT000376895	RPL23	ENCODEHT000376895	Known	ISM	Suffix	0.05000000074505806	None	None	None	None
9ffe972d-a4eb-4d89-961f-3dcfc4704e6e	ONT_GM12878_R1	hg38_SIRV	chrX	12975121	12977215	+	3	597	55890	199688	ENSG00000205542.10	ENST00000451311.6	TMSB4X	TMSB4X-204	Known	Known	None	0.30000001192092896	None	None	None	None
dd8d09a9-7181-41fb-b4fe-d355dbe67667	ONT_GM12878_R2	hg38_SIRV	chr16	67882679	67883903	+	4	627	44362	377518	ENSG00000038358.14	ENCODEHT000377518	EDC4	ENCODEHT000377518	Known	ISM	Suffix	0.10000000149011612	None	None	None	None
9548f68f-b13d-4e95-9214-f8f4ac988a93	ONT_GM12878_R1	hg38_SIRV	chr19	13751605	13763120	+	9	1447	49954	377519	ENSG00000104957.13	ENCODEHT000377519	CCDC130	ENCODEHT000377519	Known	ISM	Suffix	0.25	None	None	None	None
m54284U_191111_172039/29558533/ccs	PB_GM12878_R2	hg38_SIRV	chr22	41621301	41664039	+	13	2114	55486	198321	ENSG00000196419.12	ENST00000360079.7	XRCC6	XRCC6-202	Known	Known	None	0.15000000596046448	None	None	None	None
51cbd29e-4278-48fc-bbb8-a55c11257827	ONT_GM12878_R1	hg38_SIRV	chr15	72375977	72343924	-	14	1748	41703	144838	ENSG00000213614.9	ENST00000268097.9	HEXA	HEXA-201	Known	Known	None	0.44999998807907104	None	None	None	None
m54284U_191110_105540/38471208/ccs	PB_GM12878_R1	hg38_SIRV	chr4	121823907	121817378	-	8	1838	14041	51603	ENSG00000145386.9	ENST00000274026.9	CCNA2	CCNA2-201	Known	Known	None	0.44999998807907104	None	None	None	None
bf5b4270-5590-4ded-a81b-3710749b96ea	ONT_GM12878_R2	hg38_SIRV	chr3	49111857	49108156	-	7	1267	10113	377433	ENSG00000172046.18	ENCODEHT000377433	USP19	ENCODEHT000377433	Known	ISM	Suffix	0.44999998807907104	None	None	None	None
m54284U_191111_172039/30016518/ccs	PB_GM12878_R2	hg38_SIRV	chr2	70248576	70211684	-	13	2342	6442	22706	ENSG00000116001.15	ENST00000433529.6	TIA1	TIA1-205	Known	Known	None	0.3499999940395355	None	None	None	None
22485d8c-c424-4ed5-baa1-65b65e8d70d5	ONT_GM12878_R2	hg38_SIRV	chr7	74779385	74789311	+	8	971	21995	377452	ENSG00000158517.13	ENCODEHT000377452	NCF1	ENCODEHT000377452	Known	ISM	Suffix	0.20000000298023224	None	None	None	None
018ca51a-8edc-4ad8-8b74-8ac58a41f93e	ONT_GM12878_R1	hg38_SIRV	chrX	12975121	12977227	+	3	609	55890	199688	ENSG00000205542.10	ENST00000451311.6	TMSB4X	TMSB4X-204	Known	Known	None	0.0	None	None	None	None
m54284U_191111_172039/122357975/ccs	PB_GM12878_R2	hg38_SIRV	chr5	134004745	133971916	-	9	1812	16733	59609	ENSG00000213585.10	ENST00000395047.6	VDAC1	VDAC1-203	Known	Known	None	0.05000000074505806	None	None	None	None
m54284U_191110_105540/103613551/ccs	PB_GM12878_R1	hg38_SIRV	chr14	75522457	75546984	+	3	917	39427	137403	ENSG00000156127.6	ENST00000286639.6	BATF	BATF-201	Known	Known	None	0.550000011920929	None	None	None	None
m54284U_191111_172039/127339182/ccs	PB_GM12878_R2	hg38_SIRV	chr11	61792924	61797230	+	2	1995	31988	110101	ENSG00000168496.3	ENST00000305885.2	FEN1	FEN1-201	Known	Known	None	0.550000011920929	None	None	None	None
m54284U_191111_172039/30018164/ccs	PB_GM12878_R2	hg38_SIRV	chr22	41621301	41664037	+	13	2112	55486	198321	ENSG00000196419.12	ENST00000360079.7	XRCC6	XRCC6-202	Known	Known	None	0.15000000596046448	None	None	None	None
m54284U_191110_105540/150603736/ccs	PB_GM12878_R1	hg38_SIRV	chr1	28176656	28149355	-	2	1770	937	3419	ENSG00000169403.11	ENST00000373857.7	PTAFR	PTAFR-202	Known	Known	None	0.8999999761581421	None	None	None	None
b98a8007-ec05-4fdc-9b4e-ec41bd1a629c	ONT_GM12878_R1	hg38_SIRV	chrX	12975121	12977227	+	3	615	55890	199688	ENSG00000205542.10	ENST00000451311.6	TMSB4X	TMSB4X-204	Known	Known	None	0.0	None	None	None	None
27fc5e0d-8a8b-49f3-987f-c27f1f8c0afa	ONT_GM12878_R1	hg38_SIRV	chr15	72375986	72343921	-	13	1657	41703	377083	ENSG00000213614.9	ENCODEHT000377083	HEXA	ENCODEHT000377083	Known	NIC	None	0.44999998807907104	None	None	None	None
m54284U_191111_172039/30670964/ccs	PB_GM12878_R2	hg38_SIRV	chr22	41621301	41664038	+	13	2113	55486	198321	ENSG00000196419.12	ENST00000360079.7	XRCC6	XRCC6-202	Known	Known	None	0.15000000596046448	None	None	None	None
d95b0a9d-5720-4915-a8db-1043c537eca1	ONT_GM12878_R2	hg38_SIRV	chr17	38852620	38850090	-	3	272	46440	377029	ENSG00000125691.12	ENCODEHT000377029	RPL23	ENCODEHT000377029	Known	ISM	Both	0.05000000074505806	None	None	None	None
92b12b92-4a01-4fff-bafa-4e3597f522a1	ONT_GM12878_R1	hg38_SIRV	chr19	13751608	13763187	+	9	1611	49954	377519	ENSG00000104957.13	ENCODEHT000377519	CCDC130	ENCODEHT000377519	Known	ISM	Suffix	0.0	None	None	None	None
6d18157e-7436-4b68-8034-3d5371e6ade1	ONT_GM12878_R1	hg38_SIRV	chrX	12975121	12977168	+	3	550	55890	199688	ENSG00000205542.10	ENST00000451311.6	TMSB4X	TMSB4X-204	Known	Known	None	0.3499999940395355	None	None	None	None
225c40dd-5216-44fa-a8e5-aafe566e115c	ONT_GM12878_R1	hg38_SIRV	chr3	49116855	49108157	-	21	3422	10113	377520	ENSG00000172046.18	ENCODEHT000377520	USP19	ENCODEHT000377520	Known	ISM	Suffix	0.44999998807907104	None	None	None	None
m54284U_191110_105540/40241405/ccs	PB_GM12878_R1	hg38_SIRV	chr4	121823874	121817378	-	8	1805	14041	51603	ENSG00000145386.9	ENST00000274026.9	CCNA2	CCNA2-201	Known	Known	None	0.44999998807907104	None	None	None	None
e0cb9936-aab5-4531-b08f-7ef7cb698a9f	ONT_GM12878_R1	hg38_SIRV	chr7	74779396	74789367	+	8	1016	21995	377452	ENSG00000158517.13	ENCODEHT000377452	NCF1	ENCODEHT000377452	Known	ISM	Suffix	0.30000001192092896	None	None	None	None
121468f3-0485-43a1-81a4-b7e1569258f6	ONT_GM12878_R1	hg38_SIRV	chr19	13751605	13763246	+	8	1583	49954	377521	ENSG00000104957.13	ENCODEHT000377521	CCDC130	ENCODEHT000377521	Known	NNC	None	0.10000000149011612	None	None	None	None
55c4b23d-9322-4b93-89d5-61f265bf875b	ONT_GM12878_R1	hg38_SIRV	chr16	67882683	67884497	+	4	1106	44362	377516	ENSG00000038358.14	ENCODEHT000377516	EDC4	ENCODEHT000377516	Known	ISM	Suffix	0.30000001192092896	None	None	None	None
m54284U_191111_172039/39848228/ccs	PB_GM12878_R2	hg38_SIRV	chr2	70248584	70211684	-	12	2317	6442	22707	ENSG00000116001.15	ENST00000415783.6	TIA1	TIA1-203	Known	Known	None	0.3499999940395355	None	None	None	None
m54284U_191110_105540/117310341/ccs	PB_GM12878_R1	hg38_SIRV	chr14	75522458	75546984	+	3	916	39427	137403	ENSG00000156127.6	ENST00000286639.6	BATF	BATF-201	Known	Known	None	0.550000011920929	None	None	None	None
m54284U_191111_172039/122422007/ccs	PB_GM12878_R2	hg38_SIRV	chr5	134004738	133971916	-	9	1805	16733	59609	ENSG00000213585.10	ENST00000395047.6	VDAC1	VDAC1-203	Known	Known	None	0.05000000074505806	None	None	None	None
m54284U_191111_172039/30933318/ccs	PB_GM12878_R2	hg38_SIRV	chr22	41621301	41664038	+	13	2113	55486	198321	ENSG00000196419.12	ENST00000360079.7	XRCC6	XRCC6-202	Known	Known	None	0.15000000596046448	None	None	None	None
0ec206f0-9b0e-420b-99b0-4dd3cdcf9274	ONT_GM12878_R1	hg38_SIRV	chrX	12975121	12977213	+	3	586	55890	199688	ENSG00000205542.10	ENST00000451311.6	TMSB4X	TMSB4X-204	Known	Known	None	0.3499999940395355	None	None	None	None
m54284U_191111_172039/128450748/ccs	PB_GM12878_R2	hg38_SIRV	chr11	61792924	61797207	+	2	1972	31988	110101	ENSG00000168496.3	ENST00000305885.2	FEN1	FEN1-201	Known	Known	None	0.699999988079071	None	None	None	None
m54284U_191110_105540/151978626/ccs	PB_GM12878_R1	hg38_SIRV	chr1	28176634	28149355	-	2	1748	937	3419	ENSG00000169403.11	ENST00000373857.7	PTAFR	PTAFR-202	Known	Known	None	0.8999999761581421	None	None	None	None
bbba655f-40d6-4310-b6e7-470d6dd84cf2	ONT_GM12878_R1	hg38_SIRV	chr15	72351202	72343924	-	9	1141	41703	377522	ENSG00000213614.9	ENCODEHT000377522	HEXA	ENCODEHT000377522	Known	ISM	Suffix	0.44999998807907104	None	None	None	None
73dbb838-7589-4795-8a41-b3d19d80eec8	ONT_GM12878_R1	hg38_SIRV	chrX	12975121	12977228	+	3	616	55890	199688	ENSG00000205542.10	ENST00000451311.6	TMSB4X	TMSB4X-204	Known	Known	None	0.0	None	None	None	None
m54284U_191110_105540/57803852/ccs	PB_GM12878_R1	hg38_SIRV	chr4	121823902	121817378	-	8	1833	14041	51603	ENSG00000145386.9	ENST00000274026.9	CCNA2	CCNA2-201	Known	Known	None	0.44999998807907104	None	None	None	None
m54284U_191111_172039/31588694/ccs	PB_GM12878_R2	hg38_SIRV	chr22	41621301	41664040	+	13	2115	55486	198321	ENSG00000196419.12	ENST00000360079.7	XRCC6	XRCC6-202	Known	Known	None	0.20000000298023224	None	None	None	None
a772825a-2d51-49da-8abd-8854cadd9a09	ONT_GM12878_R1	hg38_SIRV	chr17	38853719	38850077	-	5	487	46440	163470	ENSG00000125691.12	ENST00000479035.6	RPL23	RPL23-206	Known	Known	None	0.05000000074505806	None	None	None	None
2fe65c8b-04b9-4102-94ef-348eda4b56e0	ONT_GM12878_R2	hg38_SIRV	chr7	74780780	74789315	+	7	940	21995	377523	ENSG00000158517.13	ENCODEHT000377523	NCF1	ENCODEHT000377523	Known	ISM	Suffix	0.20000000298023224	None	None	None	None
m54284U_191111_172039/153354545/ccs	PB_GM12878_R2	hg38_SIRV	chr14	75522458	75546900	+	3	832	39427	137403	ENSG00000156127.6	ENST00000286639.6	BATF	BATF-201	Known	Known	None	0.550000011920929	None	None	None	None
m54284U_191111_172039/122487391/ccs	PB_GM12878_R2	hg38_SIRV	chr5	134004717	133971916	-	9	1784	16733	59609	ENSG00000213585.10	ENST00000395047.6	VDAC1	VDAC1-203	Known	Known	None	0.05000000074505806	None	None	None	None
f1989538-8c86-4c86-a69a-cb3b80367e0a	ONT_GM12878_R1	hg38_SIRV	chrX	12975121	12977224	+	3	614	55890	199688	ENSG00000205542.10	ENST00000451311.6	TMSB4X	TMSB4X-204	Known	Known	None	0.05000000074505806	None	None	None	None
8f89bec1-0b09-4e11-9056-98e71976b21e	ONT_GM12878_R1	hg38_SIRV	chr3	49117320	49108151	-	22	3737	10113	377465	ENSG00000172046.18	ENCODEHT000377465	USP19	ENCODEHT000377465	Known	ISM	Suffix	0.44999998807907104	None	None	None	None
e4393261-5e18-4777-a916-10cdb40b7908	ONT_GM12878_R2	hg38_SIRV	chr19	13751605	13763286	+	8	1702	49954	377524	ENSG00000104957.13	ENCODEHT000377524	CCDC130	ENCODEHT000377524	Known	ISM	Suffix	0.0	None	None	None	None
0b35a5f9-fbcb-4ea4-9d30-99bd5a4e4905	ONT_GM12878_R1	hg38_SIRV	chr16	67882707	67884496	+	4	1088	44362	377525	ENSG00000038358.14	ENCODEHT000377525	EDC4	ENCODEHT000377525	Known	ISM	Suffix	0.25	None	None	None	None
m54284U_191111_172039/41486337/ccs	PB_GM12878_R2	hg38_SIRV	chr2	70248550	70211684	-	13	2316	6442	22706	ENSG00000116001.15	ENST00000433529.6	TIA1	TIA1-205	Known	Known	None	0.3499999940395355	None	None	None	None
m54284U_191111_172039/32834661/ccs	PB_GM12878_R2	hg38_SIRV	chr22	41621301	41664027	+	13	2102	55486	198321	ENSG00000196419.12	ENST00000360079.7	XRCC6	XRCC6-202	Known	Known	None	0.30000001192092896	None	None	None	None
m54284U_191110_105540/153552479/ccs	PB_GM12878_R1	hg38_SIRV	chr1	28176634	28149355	-	2	1748	937	3419	ENSG00000169403.11	ENST00000373857.7	PTAFR	PTAFR-202	Known	Known	None	0.8999999761581421	None	None	None	None
m54284U_191111_172039/131006768/ccs	PB_GM12878_R2	hg38_SIRV	chr11	61792924	61797229	+	2	1994	31988	110101	ENSG00000168496.3	ENST00000305885.2	FEN1	FEN1-201	Known	Known	None	0.550000011920929	None	None	None	None
ffa0a398-7a80-45a8-a243-a6f6a94e4174	ONT_GM12878_R1	hg38_SIRV	chrX	12975121	12977218	+	3	600	55890	199688	ENSG00000205542.10	ENST00000451311.6	TMSB4X	TMSB4X-204	Known	Known	None	0.30000001192092896	None	None	None	None
fadf77dc-bff3-4efd-8431-e6dc5470601d	ONT_GM12878_R1	hg38_SIRV	chr15	72356549	72343924	-	13	1420	41703	376742	ENSG00000213614.9	ENCODEHT000376742	HEXA	ENCODEHT000376742	Known	ISM	Suffix	0.44999998807907104	None	None	None	None
m54284U_191110_105540/64489558/ccs	PB_GM12878_R1	hg38_SIRV	chr4	121823875	121817378	-	8	1806	14041	51603	ENSG00000145386.9	ENST00000274026.9	CCNA2	CCNA2-201	Known	Known	None	0.44999998807907104	None	None	None	None
m54284U_191110_105540/106105540/ccs	PB_GM12878_R1	hg38_SIRV	chr14	75522459	75546984	+	3	915	39427	137403	ENSG00000156127.6	ENST00000286639.6	BATF	BATF-201	Known	Known	None	0.550000011920929	None	None	None	None
90b5336a-5a4e-4283-bb98-b171f1241789	ONT_GM12878_R1	hg38_SIRV	chr17	38853721	38850077	-	5	481	46440	163470	ENSG00000125691.12	ENST00000479035.6	RPL23	RPL23-206	Known	Known	None	0.05000000074505806	None	None	None	None
346b93a5-9a7a-41f9-8e29-92cb91b0f333	ONT_GM12878_R1	hg38_SIRV	chrX	12975121	12977220	+	3	608	55890	199688	ENSG00000205542.10	ENST00000451311.6	TMSB4X	TMSB4X-204	Known	Known	None	0.20000000298023224	None	None	None	None
m54284U_191111_172039/122487472/ccs	PB_GM12878_R2	hg38_SIRV	chr5	134004738	133971916	-	9	1805	16733	59609	ENSG00000213585.10	ENST00000395047.6	VDAC1	VDAC1-203	Known	Known	None	0.05000000074505806	None	None	None	None
da7c5fe8-6b69-4357-9fd1-fd003df46dc1	ONT_GM12878_R1	hg38_SIRV	chr7	74780784	74789367	+	7	981	21995	377523	ENSG00000158517.13	ENCODEHT000377523	NCF1	ENCODEHT000377523	Known	ISM	Suffix	0.30000001192092896	None	None	None	None
m54284U_191111_172039/33228076/ccs	PB_GM12878_R2	hg38_SIRV	chr22	41621301	41664038	+	13	2113	55486	198321	ENSG00000196419.12	ENST00000360079.7	XRCC6	XRCC6-202	Known	Known	None	0.15000000596046448	None	None	None	None
10dbb8c4-9956-4d68-8d2a-22122245a3fd	ONT_GM12878_R1	hg38_SIRV	chr3	49118008	49108157	-	25	4129	10113	377526	ENSG00000172046.18	ENCODEHT000377526	USP19	ENCODEHT000377526	Known	NIC	None	0.44999998807907104	None	None	None	None
22e8d1e3-1e3e-46ad-b613-915b67d20ca4	ONT_GM12878_R2	hg38_SIRV	chr19	13751608	13763190	+	9	1614	49954	377519	ENSG00000104957.13	ENCODEHT000377519	CCDC130	ENCODEHT000377519	Known	ISM	Suffix	0.0	None	None	None	None
a701a386-625e-4db1-aabd-cfdd5f1230da	ONT_GM12878_R1	hg38_SIRV	chr15	72375970	72343924	-	14	1741	41703	144838	ENSG00000213614.9	ENST00000268097.9	HEXA	HEXA-201	Known	Known	None	0.44999998807907104	None	None	None	None
0845904e-170f-4b59-ac60-28e205643e47	ONT_GM12878_R1	hg38_SIRV	chrX	12975121	12977215	+	3	590	55890	199688	ENSG00000205542.10	ENST00000451311.6	TMSB4X	TMSB4X-204	Known	Known	None	0.30000001192092896	None	None	None	None
bfd51f2e-2fbc-4244-a3d6-597572e0305a	ONT_GM12878_R2	hg38_SIRV	chr3	49108444	49108156	-	1	303	10113	377444	ENSG00000172046.18	ENCODEHT000377444	USP19	ENCODEHT000377444	Known	ISM	None	0.44999998807907104	None	None	None	None
m54284U_191111_172039/45221083/ccs	PB_GM12878_R2	hg38_SIRV	chr2	70215660	70211568	-	3	1342	6442	377403	ENSG00000116001.15	ENCODEHT000377403	TIA1	ENCODEHT000377403	Known	ISM	Suffix	0.3499999940395355	None	None	None	None
34a08410-ad4a-4c7d-aed5-c06f6c620631	ONT_GM12878_R1	hg38_SIRV	chr16	67882715	67884507	+	4	1078	44362	377516	ENSG00000038358.14	ENCODEHT000377516	EDC4	ENCODEHT000377516	Known	ISM	Suffix	0.05000000074505806	None	None	None	None
m54284U_191110_105540/65735116/ccs	PB_GM12878_R1	hg38_SIRV	chr4	121823902	121817378	-	8	1833	14041	51603	ENSG00000145386.9	ENST00000274026.9	CCNA2	CCNA2-201	Known	Known	None	0.44999998807907104	None	None	None	None
m54284U_191111_172039/131466002/ccs	PB_GM12878_R2	hg38_SIRV	chr11	61792924	61797230	+	2	1995	31988	110101	ENSG00000168496.3	ENST00000305885.2	FEN1	FEN1-201	Known	Known	None	0.550000011920929	None	None	None	None
m54284U_191111_172039/27002806/ccs	PB_GM12878_R2	hg38_SIRV	chr14	75522459	75546983	+	3	914	39427	137403	ENSG00000156127.6	ENST00000286639.6	BATF	BATF-201	Known	Known	None	0.5	None	None	None	None
m54284U_191111_172039/33752056/ccs	PB_GM12878_R2	hg38_SIRV	chr22	41621301	41664040	+	13	2115	55486	198321	ENSG00000196419.12	ENST00000360079.7	XRCC6	XRCC6-202	Known	Known	None	0.20000000298023224	None	None	None	None
m54284U_191110_105540/155518225/ccs	PB_GM12878_R1	hg38_SIRV	chr1	28176690	28149355	-	2	1804	937	3419	ENSG00000169403.11	ENST00000373857.7	PTAFR	PTAFR-202	Known	Known	None	0.8999999761581421	None	None	None	None
d2d2fd50-04dd-4d5c-b30a-5619792ee0d1	ONT_GM12878_R1	hg38_SIRV	chrX	12975121	12977153	+	3	541	55890	199688	ENSG00000205542.10	ENST00000451311.6	TMSB4X	TMSB4X-204	Known	Known	None	0.20000000298023224	None	None	None	None
29d2a05f-a8e5-4bd3-891c-9790f4491b91	ONT_GM12878_R2	hg38_SIRV	chr7	74780784	74789314	+	7	928	21995	377523	ENSG00000158517.13	ENCODEHT000377523	NCF1	ENCODEHT000377523	Known	ISM	Suffix	0.25	None	None	None	None
m54284U_191111_172039/122554643/ccs	PB_GM12878_R2	hg38_SIRV	chr5	134004751	133971916	-	9	1818	16733	59609	ENSG00000213585.10	ENST00000395047.6	VDAC1	VDAC1-203	Known	Known	None	0.05000000074505806	None	None	None	None
50b78329-6684-40c0-9113-53a342b1bed3	ONT_GM12878_R1	hg38_SIRV	chr15	72375979	72343924	-	14	1750	41703	144838	ENSG00000213614.9	ENST00000268097.9	HEXA	HEXA-201	Known	Known	None	0.44999998807907104	None	None	None	None
d6a2e60d-96e5-4b47-b96d-78d97c632146	ONT_GM12878_R2	hg38_SIRV	chr19	13751608	13763180	+	9	1598	49954	377519	ENSG00000104957.13	ENCODEHT000377519	CCDC130	ENCODEHT000377519	Known	ISM	Suffix	0.05000000074505806	None	None	None	None
998e9883-213d-43d5-8db8-0f487c9967f3	ONT_GM12878_R2	hg38_SIRV	chr17	38850429	38850077	-	2	206	46440	163473	ENSG00000125691.12	ENST00000584583.1	RPL23	RPL23-210	Known	Known	None	0.05000000074505806	None	None	None	None
8fe87530-534e-4fe1-81c7-c0c747a815d7	ONT_GM12878_R1	hg38_SIRV	chrX	12975121	12977227	+	3	615	55890	199688	ENSG00000205542.10	ENST00000451311.6	TMSB4X	TMSB4X-204	Known	Known	None	0.0	None	None	None	None
d933ae6a-da6f-4319-ba9d-b48919962263	ONT_GM12878_R1	hg38_SIRV	chr3	49120793	49108166	-	27	4548	10113	377527	ENSG00000172046.18	ENCODEHT000377527	USP19	ENCODEHT000377527	Known	NIC	None	0.3499999940395355	None	None	None	None
m54284U_191111_172039/34932794/ccs	PB_GM12878_R2	hg38_SIRV	chr22	41621301	41664041	+	13	2116	55486	198321	ENSG00000196419.12	ENST00000360079.7	XRCC6	XRCC6-202	Known	Known	None	0.15000000596046448	None	None	None	None
34aa801f-9c87-49c2-81a8-9d047d9567b7	ONT_GM12878_R1	hg38_SIRV	chrX	12975121	12977227	+	3	615	55890	199688	ENSG00000205542.10	ENST00000451311.6	TMSB4X	TMSB4X-204	Known	Known	None	0.0	None	None	None	None
m54284U_191110_105540/81398058/ccs	PB_GM12878_R1	hg38_SIRV	chr4	121823879	121817378	-	8	1810	14041	51603	ENSG00000145386.9	ENST00000274026.9	CCNA2	CCNA2-201	Known	Known	None	0.44999998807907104	None	None	None	None
m54284U_191111_172039/49610968/ccs	PB_GM12878_R2	hg38_SIRV	chr2	70248616	70211684	-	12	2349	6442	22707	ENSG00000116001.15	ENST00000415783.6	TIA1	TIA1-203	Known	Known	None	0.3499999940395355	None	None	None	None
009c9532-9b56-4189-87db-c2441e33266c	ONT_GM12878_R1	hg38_SIRV	chr15	72375988	72343924	-	14	1759	41703	144838	ENSG00000213614.9	ENST00000268097.9	HEXA	HEXA-201	Known	Known	None	0.44999998807907104	None	None	None	None
m54284U_191111_172039/122618169/ccs	PB_GM12878_R2	hg38_SIRV	chr5	134004747	133971916	-	9	1814	16733	59609	ENSG00000213585.10	ENST00000395047.6	VDAC1	VDAC1-203	Known	Known	None	0.05000000074505806	None	None	None	None
m54284U_191111_172039/132450665/ccs	PB_GM12878_R2	hg38_SIRV	chr11	61792924	61797230	+	2	1995	31988	110101	ENSG00000168496.3	ENST00000305885.2	FEN1	FEN1-201	Known	Known	None	0.550000011920929	None	None	None	None
m54284U_191111_172039/69402774/ccs	PB_GM12878_R2	hg38_SIRV	chr14	75522459	75546984	+	3	915	39427	137403	ENSG00000156127.6	ENST00000286639.6	BATF	BATF-201	Known	Known	None	0.550000011920929	None	None	None	None
08c5c77d-8b8a-476b-80ba-51109e10a3f7	ONT_GM12878_R2	hg38_SIRV	chr7	74780785	74789314	+	7	927	21995	377523	ENSG00000158517.13	ENCODEHT000377523	NCF1	ENCODEHT000377523	Known	ISM	Suffix	0.25	None	None	None	None
m54284U_191110_105540/3148331/ccs	PB_GM12878_R1	hg38_SIRV	chr16	67882783	67884495	+	4	1004	44362	377516	ENSG00000038358.14	ENCODEHT000377516	EDC4	ENCODEHT000377516	Known	ISM	Suffix	0.4000000059604645	None	None	None	None
778d19c7-53e2-4d0c-85aa-2181780433ea	ONT_GM12878_R1	hg38_SIRV	chr19	13751609	13763290	+	8	1699	49954	377524	ENSG00000104957.13	ENCODEHT000377524	CCDC130	ENCODEHT000377524	Known	ISM	Suffix	0.0	None	None	None	None
m54284U_191110_105540/157091317/ccs	PB_GM12878_R1	hg38_SIRV	chr1	28176622	28149355	-	2	1736	937	3419	ENSG00000169403.11	ENST00000373857.7	PTAFR	PTAFR-202	Known	Known	None	0.8999999761581421	None	None	None	None
m54284U_191111_172039/37553154/ccs	PB_GM12878_R2	hg38_SIRV	chr22	41621301	41664039	+	13	2114	55486	198321	ENSG00000196419.12	ENST00000360079.7	XRCC6	XRCC6-202	Known	Known	None	0.15000000596046448	None	None	None	None
6dfa2455-21b5-4984-9e5b-017afc0ab701	ONT_GM12878_R1	hg38_SIRV	chrX	12975121	12977182	+	3	570	55890	199688	ENSG00000205542.10	ENST00000451311.6	TMSB4X	TMSB4X-204	Known	Known	None	0.4000000059604645	None	None	None	None
4e57790c-25d4-45e1-9442-572435025432	ONT_GM12878_R1	hg38_SIRV	chr3	49119282	49108166	-	26	4540	10113	377528	ENSG00000172046.18	ENCODEHT000377528	USP19	ENCODEHT000377528	Known	NIC	None	0.3499999940395355	None	None	None	None
f4023e66-a934-4818-b6c1-89791b7995d3	ONT_GM12878_R2	hg38_SIRV	chr17	38853424	38850077	-	4	460	46440	376895	ENSG00000125691.12	ENCODEHT000376895	RPL23	ENCODEHT000376895	Known	ISM	Suffix	0.05000000074505806	None	None	None	None
9078c511-43f4-4b5a-9988-c1992ae588de	ONT_GM12878_R2	hg38_SIRV	chr3	49114244	49108179	-	9	3930	10113	377529	ENSG00000172046.18	ENCODEHT000377529	USP19	ENCODEHT000377529	Known	NNC	None	0.20000000298023224	None	None	None	None
77195d97-8efa-48bb-86a5-5eba858ffcbe	ONT_GM12878_R1	hg38_SIRV	chrX	12975121	12977213	+	3	595	55890	199688	ENSG00000205542.10	ENST00000451311.6	TMSB4X	TMSB4X-204	Known	Known	None	0.3499999940395355	None	None	None	None
be53e755-2d46-4ad5-90b8-64c77e335f93	ONT_GM12878_R1	hg38_SIRV	chr15	72353208	72343926	-	10	1284	41703	377058	ENSG00000213614.9	ENCODEHT000377058	HEXA	ENCODEHT000377058	Known	ISM	Suffix	0.44999998807907104	None	None	None	None
m54284U_191111_172039/122618999/ccs	PB_GM12878_R2	hg38_SIRV	chr5	134004746	133971916	-	9	1813	16733	59609	ENSG00000213585.10	ENST00000395047.6	VDAC1	VDAC1-203	Known	Known	None	0.05000000074505806	None	None	None	None
m54284U_191111_172039/44107806/ccs	PB_GM12878_R2	hg38_SIRV	chr22	41621301	41664033	+	13	2108	55486	198321	ENSG00000196419.12	ENST00000360079.7	XRCC6	XRCC6-202	Known	Known	None	0.20000000298023224	None	None	None	None
m54284U_191110_105540/86181350/ccs	PB_GM12878_R1	hg38_SIRV	chr4	121823912	121817378	-	8	1843	14041	51603	ENSG00000145386.9	ENST00000274026.9	CCNA2	CCNA2-201	Known	Known	None	0.44999998807907104	None	None	None	None
m54284U_191111_172039/50332091/ccs	PB_GM12878_R2	hg38_SIRV	chr2	70248611	70211684	-	13	2377	6442	22706	ENSG00000116001.15	ENST00000433529.6	TIA1	TIA1-205	Known	Known	None	0.3499999940395355	None	None	None	None
51336b63-c811-432e-9cb0-2a3b4dba8666	ONT_GM12878_R1	hg38_SIRV	chr7	74780788	74789314	+	7	924	21995	377523	ENSG00000158517.13	ENCODEHT000377523	NCF1	ENCODEHT000377523	Known	ISM	Suffix	0.25	None	None	None	None
m54284U_191111_172039/69797352/ccs	PB_GM12878_R2	hg38_SIRV	chr14	75522459	75546984	+	3	915	39427	137403	ENSG00000156127.6	ENST00000286639.6	BATF	BATF-201	Known	Known	None	0.550000011920929	None	None	None	None
da8edc66-9fa1-4b7a-b722-5c491e6eeec0	ONT_GM12878_R1	hg38_SIRV	chr19	13751609	13763189	+	9	1612	49954	377519	ENSG00000104957.13	ENCODEHT000377519	CCDC130	ENCODEHT000377519	Known	ISM	Suffix	0.0	None	None	None	None
f55c413b-2a38-4dc2-aa2f-072612d2691a	ONT_GM12878_R1	hg38_SIRV	chrX	12975121	12977226	+	3	614	55890	199688	ENSG00000205542.10	ENST00000451311.6	TMSB4X	TMSB4X-204	Known	Known	None	0.05000000074505806	None	None	None	None
m54284U_191111_172039/132647239/ccs	PB_GM12878_R2	hg38_SIRV	chr11	61792924	61797230	+	2	1995	31988	110101	ENSG00000168496.3	ENST00000305885.2	FEN1	FEN1-201	Known	Known	None	0.550000011920929	None	None	None	None
m54284U_191110_105540/160760541/ccs	PB_GM12878_R1	hg38_SIRV	chr1	28176620	28149355	-	2	1734	937	3419	ENSG00000169403.11	ENST00000373857.7	PTAFR	PTAFR-202	Known	Known	None	0.8999999761581421	None	None	None	None
85591c4c-362f-4c9d-98a3-6b1129d8d537	ONT_GM12878_R1	hg38_SIRV	chr16	67882800	67884501	+	4	993	44362	377516	ENSG00000038358.14	ENCODEHT000377516	EDC4	ENCODEHT000377516	Known	ISM	Suffix	0.15000000596046448	None	None	None	None
m54284U_191111_172039/45220867/ccs	PB_GM12878_R2	hg38_SIRV	chr22	41621301	41664038	+	13	2113	55486	198321	ENSG00000196419.12	ENST00000360079.7	XRCC6	XRCC6-202	Known	Known	None	0.15000000596046448	None	None	None	None
5af78d5c-3e7f-40d3-859a-3a76b9f933b1	ONT_GM12878_R1	hg38_SIRV	chrX	12975121	12977228	+	3	629	55890	199688	ENSG00000205542.10	ENST00000451311.6	TMSB4X	TMSB4X-204	Known	Known	None	0.0	None	None	None	None
d8614da3-c8fc-496d-b064-e6c0f815c52c	ONT_GM12878_R2	hg38_SIRV	chr17	38853424	38850077	-	4	467	46440	376895	ENSG00000125691.12	ENCODEHT000376895	RPL23	ENCODEHT000376895	Known	ISM	Suffix	0.05000000074505806	None	None	None	None
9ab0f3ef-23f0-4aea-be32-6422aa3b3b6d	ONT_GM12878_R2	hg38_SIRV	chr15	72346659	72343916	-	4	526	41703	376756	ENSG00000213614.9	ENCODEHT000376756	HEXA	ENCODEHT000376756	Known	ISM	Suffix	0.44999998807907104	None	None	None	None
f5e75c74-5aab-4b80-ad91-a254e698f1b0	ONT_GM12878_R1	hg38_SIRV	chr3	49112018	49108142	-	8	1592	10113	377488	ENSG00000172046.18	ENCODEHT000377488	USP19	ENCODEHT000377488	Known	ISM	Both	0.20000000298023224	None	None	None	None
m54284U_191111_172039/122882611/ccs	PB_GM12878_R2	hg38_SIRV	chr5	134005107	133971917	-	9	1790	16733	374273	ENSG00000213585.10	ENCODEHT000374273	VDAC1	ENCODEHT000374273	Known	NIC	None	0.05000000074505806	None	None	None	None
m54284U_191110_105540/97584781/ccs	PB_GM12878_R1	hg38_SIRV	chr4	121823917	121817378	-	8	1848	14041	51603	ENSG00000145386.9	ENST00000274026.9	CCNA2	CCNA2-201	Known	Known	None	0.44999998807907104	None	None	None	None
1f2c7deb-5a8c-4bbb-9fed-3daed4a0d4e5	ONT_GM12878_R1	hg38_SIRV	chr19	13751610	13763190	+	9	1612	49954	377519	ENSG00000104957.13	ENCODEHT000377519	CCDC130	ENCODEHT000377519	Known	ISM	Suffix	0.0	None	None	None	None
m54284U_191111_172039/54199463/ccs	PB_GM12878_R2	hg38_SIRV	chr2	70248624	70211684	-	13	2390	6442	22706	ENSG00000116001.15	ENST00000433529.6	TIA1	TIA1-205	Known	Known	None	0.3499999940395355	None	None	None	None
87c5c545-e613-437c-af86-f925feda3b25	ONT_GM12878_R1	hg38_SIRV	chrX	12975121	12977213	+	3	595	55890	199688	ENSG00000205542.10	ENST00000451311.6	TMSB4X	TMSB4X-204	Known	Known	None	0.3499999940395355	None	None	None	None
m54284U_191111_172039/55575499/ccs	PB_GM12878_R2	hg38_SIRV	chr2	70248616	70211684	-	13	2463	6442	377530	ENSG00000116001.15	ENCODEHT000377530	TIA1	ENCODEHT000377530	Known	NIC	None	0.3499999940395355	None	None	None	None
m54284U_191111_172039/46137947/ccs	PB_GM12878_R2	hg38_SIRV	chr22	41621301	41664035	+	13	2110	55486	198321	ENSG00000196419.12	ENST00000360079.7	XRCC6	XRCC6-202	Known	Known	None	0.20000000298023224	None	None	None	None
m54284U_191111_172039/86704276/ccs	PB_GM12878_R2	hg38_SIRV	chr14	75522459	75546984	+	3	915	39427	137403	ENSG00000156127.6	ENST00000286639.6	BATF	BATF-201	Known	Known	None	0.550000011920929	None	None	None	None
m54284U_191110_105540/131597414/ccs	PB_GM12878_R1	hg38_SIRV	chr7	74780790	74786070	+	3	1629	21995	377531	ENSG00000158517.13	ENCODEHT000377531	NCF1	ENCODEHT000377531	Known	ISM	Suffix	0.75	None	None	None	None
m54284U_191110_105540/161088362/ccs	PB_GM12878_R1	hg38_SIRV	chr1	28177188	28149355	-	3	1875	937	377074	ENSG00000169403.11	ENCODEHT000377074	PTAFR	ENCODEHT000377074	Known	NNC	None	0.8999999761581421	None	None	None	None
m54284U_191111_172039/133956777/ccs	PB_GM12878_R2	hg38_SIRV	chr11	61792924	61796801	+	2	1566	31988	110101	ENSG00000168496.3	ENST00000305885.2	FEN1	FEN1-201	Known	Known	None	0.550000011920929	None	None	None	None
d621e990-1606-475f-abf9-08725fd0cd8a	ONT_GM12878_R1	hg38_SIRV	chrX	12975121	12977215	+	3	597	55890	199688	ENSG00000205542.10	ENST00000451311.6	TMSB4X	TMSB4X-204	Known	Known	None	0.30000001192092896	None	None	None	None
c654613c-9355-4dc8-bae2-b5d2fff89c8c	ONT_GM12878_R2	hg38_SIRV	chr15	72350564	72343916	-	8	979	41703	376753	ENSG00000213614.9	ENCODEHT000376753	HEXA	ENCODEHT000376753	Known	ISM	Suffix	0.44999998807907104	None	None	None	None
m54284U_191110_105540/150537780/ccs	PB_GM12878_R1	hg38_SIRV	chr16	67882954	67884508	+	3	935	44362	377505	ENSG00000038358.14	ENCODEHT000377505	EDC4	ENCODEHT000377505	Known	ISM	Suffix	0.10000000149011612	None	None	None	None
7fd6ab4d-ecf3-45c3-9688-51930f6f1974	ONT_GM12878_R2	hg38_SIRV	chr3	49120792	49108180	-	27	4552	10113	377532	ENSG00000172046.18	ENCODEHT000377532	USP19	ENCODEHT000377532	Known	NIC	None	0.20000000298023224	None	None	None	None
m54284U_191111_172039/47515638/ccs	PB_GM12878_R2	hg38_SIRV	chr22	41621301	41664038	+	13	2113	55486	198321	ENSG00000196419.12	ENST00000360079.7	XRCC6	XRCC6-202	Known	Known	None	0.15000000596046448	None	None	None	None
7c1a3904-578a-4b2e-815f-a5f2a3dfd5f2	ONT_GM12878_R1	hg38_SIRV	chr19	13751610	13763202	+	9	1624	49954	377519	ENSG00000104957.13	ENCODEHT000377519	CCDC130	ENCODEHT000377519	Known	ISM	Suffix	0.15000000596046448	None	None	None	None
fd763568-cce0-43ea-9cd2-2c349389701a	ONT_GM12878_R2	hg38_SIRV	chr17	38853424	38850077	-	4	467	46440	376895	ENSG00000125691.12	ENCODEHT000376895	RPL23	ENCODEHT000376895	Known	ISM	Suffix	0.05000000074505806	None	None	None	None
m54284U_191111_172039/122947003/ccs	PB_GM12878_R2	hg38_SIRV	chr5	134004723	133971916	-	9	1790	16733	59609	ENSG00000213585.10	ENST00000395047.6	VDAC1	VDAC1-203	Known	Known	None	0.05000000074505806	None	None	None	None
8dd2c1f0-2f60-48ee-a5d4-f7076cb38afe	ONT_GM12878_R1	hg38_SIRV	chrX	12975121	12977226	+	3	614	55890	199688	ENSG00000205542.10	ENST00000451311.6	TMSB4X	TMSB4X-204	Known	Known	None	0.05000000074505806	None	None	None	None
m54284U_191110_105540/109513343/ccs	PB_GM12878_R1	hg38_SIRV	chr4	121823864	121817378	-	8	1795	14041	51603	ENSG00000145386.9	ENST00000274026.9	CCNA2	CCNA2-201	Known	Known	None	0.44999998807907104	None	None	None	None
m54284U_191111_172039/57083051/ccs	PB_GM12878_R2	hg38_SIRV	chr2	70248615	70211684	-	13	2381	6442	22706	ENSG00000116001.15	ENST00000433529.6	TIA1	TIA1-205	Known	Known	None	0.3499999940395355	None	None	None	None
m54284U_191111_172039/161087566/ccs	PB_GM12878_R2	hg38_SIRV	chr14	75522459	75546984	+	3	915	39427	137403	ENSG00000156127.6	ENST00000286639.6	BATF	BATF-201	Known	Known	None	0.550000011920929	None	None	None	None
m54284U_191111_172039/67699932/ccs	PB_GM12878_R2	hg38_SIRV	chr2	70248615	70211684	-	15	2710	6442	377533	ENSG00000116001.15	ENCODEHT000377533	TIA1	ENCODEHT000377533	Known	NNC	None	0.3499999940395355	None	None	None	None
m54284U_191110_105540/167250641/ccs	PB_GM12878_R1	hg38_SIRV	chr1	28176638	28149355	-	2	1752	937	3419	ENSG00000169403.11	ENST00000373857.7	PTAFR	PTAFR-202	Known	Known	None	0.8999999761581421	None	None	None	None
b5603381-892b-4548-856e-fd5c553c24b7	ONT_GM12878_R2	hg38_SIRV	chr15	72375975	72343924	-	14	1746	41703	144838	ENSG00000213614.9	ENST00000268097.9	HEXA	HEXA-201	Known	Known	None	0.44999998807907104	None	None	None	None
bbb4d260-c552-4f91-8ad4-f746c699cc63	ONT_GM12878_R1	hg38_SIRV	chr7	74780791	74789366	+	7	967	21995	377523	ENSG00000158517.13	ENCODEHT000377523	NCF1	ENCODEHT000377523	Known	ISM	Suffix	0.30000001192092896	None	None	None	None
m54284U_191111_172039/48432061/ccs	PB_GM12878_R2	hg38_SIRV	chr22	41621301	41664037	+	13	2112	55486	198321	ENSG00000196419.12	ENST00000360079.7	XRCC6	XRCC6-202	Known	Known	None	0.15000000596046448	None	None	None	None
a343bc6b-71c8-41d1-ad4b-679bdb3741ba	ONT_GM12878_R1	hg38_SIRV	chrX	12975121	12977229	+	3	617	55890	199688	ENSG00000205542.10	ENST00000451311.6	TMSB4X	TMSB4X-204	Known	Known	None	0.0	None	None	None	None
m54284U_191111_172039/135268855/ccs	PB_GM12878_R2	hg38_SIRV	chr11	61792924	61797207	+	2	1972	31988	110101	ENSG00000168496.3	ENST00000305885.2	FEN1	FEN1-201	Known	Known	None	0.699999988079071	None	None	None	None
1567bdd2-c790-41e0-9807-f5da5879fe98	ONT_GM12878_R1	hg38_SIRV	chr3	49112695	49108145	-	10	1852	10113	377494	ENSG00000172046.18	ENCODEHT000377494	USP19	ENCODEHT000377494	Known	ISM	Suffix	0.15000000596046448	None	None	None	None
3fcf9a7f-74de-4d7f-b1e3-3d1cdc7fcf13	ONT_GM12878_R1	hg38_SIRV	chr19	13751612	13763192	+	9	1612	49954	377519	ENSG00000104957.13	ENCODEHT000377519	CCDC130	ENCODEHT000377519	Known	ISM	Suffix	0.05000000074505806	None	None	None	None
m54284U_191110_105540/168168007/ccs	PB_GM12878_R1	hg38_SIRV	chr1	28151111	28149356	-	1	1757	937	377016	ENSG00000169403.11	ENCODEHT000377016	PTAFR	ENCODEHT000377016	Known	Genomic	None	0.8999999761581421	None	None	None	None
m54284U_191110_105540/166987211/ccs	PB_GM12878_R1	hg38_SIRV	chr4	121823905	121817378	-	8	1836	14041	51603	ENSG00000145386.9	ENST00000274026.9	CCNA2	CCNA2-201	Known	Known	None	0.44999998807907104	None	None	None	None
m54284U_191111_172039/123013437/ccs	PB_GM12878_R2	hg38_SIRV	chr5	134004742	133971916	-	9	1809	16733	59609	ENSG00000213585.10	ENST00000395047.6	VDAC1	VDAC1-203	Known	Known	None	0.05000000074505806	None	None	None	None
91436275-f16a-4b9f-8656-a468d2d6f174	ONT_GM12878_R2	hg38_SIRV	chr3	49120893	49108195	-	27	4636	10113	377534	ENSG00000172046.18	ENCODEHT000377534	USP19	ENCODEHT000377534	Known	NNC	None	0.15000000596046448	None	None	None	None
f1496bbf-00fe-47e5-be68-e86192af0041	ONT_GM12878_R1	hg38_SIRV	chr16	67882954	67884501	+	3	928	44362	377505	ENSG00000038358.14	ENCODEHT000377505	EDC4	ENCODEHT000377505	Known	ISM	Suffix	0.30000001192092896	None	None	None	None
e748d857-78f2-4f82-8dc8-0be24ad471bb	ONT_GM12878_R2	hg38_SIRV	chr17	38853424	38850077	-	4	465	46440	376895	ENSG00000125691.12	ENCODEHT000376895	RPL23	ENCODEHT000376895	Known	ISM	Suffix	0.05000000074505806	None	None	None	None
6c58146c-482f-4578-baeb-64d602c66177	ONT_GM12878_R1	hg38_SIRV	chrX	12975121	12977214	+	3	602	55890	199688	ENSG00000205542.10	ENST00000451311.6	TMSB4X	TMSB4X-204	Known	Known	None	0.30000001192092896	None	None	None	None
m54284U_191111_172039/49480166/ccs	PB_GM12878_R2	hg38_SIRV	chr22	41621301	41664037	+	13	2112	55486	198321	ENSG00000196419.12	ENST00000360079.7	XRCC6	XRCC6-202	Known	Known	None	0.15000000596046448	None	None	None	None
m54284U_191110_105540/174590162/ccs	PB_GM12878_R1	hg38_SIRV	chr1	28150579	28149356	-	1	1225	937	377016	ENSG00000169403.11	ENCODEHT000377016	PTAFR	ENCODEHT000377016	Known	Genomic	None	0.8999999761581421	None	None	None	None
74e7da14-326c-4582-90f0-03093ecf266c	ONT_GM12878_R2	hg38_SIRV	chr15	72349250	72343916	-	7	843	41703	376752	ENSG00000213614.9	ENCODEHT000376752	HEXA	ENCODEHT000376752	Known	ISM	Suffix	0.44999998807907104	None	None	None	None
m54284U_191111_172039/165086833/ccs	PB_GM12878_R2	hg38_SIRV	chr14	75522459	75546984	+	3	915	39427	137403	ENSG00000156127.6	ENST00000286639.6	BATF	BATF-201	Known	Known	None	0.550000011920929	None	None	None	None
1854caa2-c913-447a-b0ec-8db8f3a1fc52	ONT_GM12878_R2	hg38_SIRV	chr7	74780791	74789314	+	7	921	21995	377523	ENSG00000158517.13	ENCODEHT000377523	NCF1	ENCODEHT000377523	Known	ISM	Suffix	0.25	None	None	None	None
73419672-a6b3-44bb-b01d-3531a42f2147	ONT_GM12878_R1	hg38_SIRV	chrX	12975121	12977228	+	3	616	55890	199688	ENSG00000205542.10	ENST00000451311.6	TMSB4X	TMSB4X-204	Known	Known	None	0.0	None	None	None	None
m54284U_191111_172039/68747793/ccs	PB_GM12878_R2	hg38_SIRV	chr2	70248627	70211684	-	13	2393	6442	22706	ENSG00000116001.15	ENST00000433529.6	TIA1	TIA1-205	Known	Known	None	0.3499999940395355	None	None	None	None
5955c78a-68b3-4729-859c-9bafcb3199ee	ONT_GM12878_R1	hg38_SIRV	chr19	13751613	13763177	+	9	1596	49954	377519	ENSG00000104957.13	ENCODEHT000377519	CCDC130	ENCODEHT000377519	Known	ISM	Suffix	0.15000000596046448	None	None	None	None
m54284U_191111_172039/27787541/ccs	PB_GM12878_R2	hg38_SIRV	chr4	121823881	121817378	-	8	1812	14041	51603	ENSG00000145386.9	ENST00000274026.9	CCNA2	CCNA2-201	Known	Known	None	0.44999998807907104	None	None	None	None
m54284U_191111_172039/49810251/ccs	PB_GM12878_R2	hg38_SIRV	chr22	41621301	41664038	+	13	2113	55486	198321	ENSG00000196419.12	ENST00000360079.7	XRCC6	XRCC6-202	Known	Known	None	0.15000000596046448	None	None	None	None
m54284U_191111_172039/135333001/ccs	PB_GM12878_R2	hg38_SIRV	chr11	61792924	61797207	+	2	1972	31988	110101	ENSG00000168496.3	ENST00000305885.2	FEN1	FEN1-201	Known	Known	None	0.699999988079071	None	None	None	None
05c653c5-cce8-4552-8525-318b24c3c76d	ONT_GM12878_R1	hg38_SIRV	chrX	12975121	12977224	+	3	612	55890	199688	ENSG00000205542.10	ENST00000451311.6	TMSB4X	TMSB4X-204	Known	Known	None	0.05000000074505806	None	None	None	None
1a97a543-07e3-49eb-bc15-e9520dc48d46	ONT_GM12878_R2	hg38_SIRV	chr16	67882961	67884508	+	3	922	44362	377505	ENSG00000038358.14	ENCODEHT000377505	EDC4	ENCODEHT000377505	Known	ISM	Suffix	0.10000000149011612	None	None	None	None
m54284U_191111_172039/123078826/ccs	PB_GM12878_R2	hg38_SIRV	chr5	134004692	133971916	-	9	1756	16733	59607	ENSG00000213585.10	ENST00000395044.7	VDAC1	VDAC1-202	Known	Known	None	0.05000000074505806	None	None	None	None
2f41f1d2-afe7-4a88-b237-a0032a6b2606	ONT_GM12878_R1	hg38_SIRV	chr3	49117327	49108199	-	22	3718	10113	377535	ENSG00000172046.18	ENCODEHT000377535	USP19	ENCODEHT000377535	Known	NIC	None	0.10000000149011612	None	None	None	None
39991e49-50da-4894-bcf6-afbd2d293def	ONT_GM12878_R2	hg38_SIRV	chr15	72346729	72343916	-	4	596	41703	376756	ENSG00000213614.9	ENCODEHT000376756	HEXA	ENCODEHT000376756	Known	ISM	Suffix	0.44999998807907104	None	None	None	None
99c4a228-b236-49ff-b675-436bc7862c22	ONT_GM12878_R2	hg38_SIRV	chr17	38853424	38850077	-	4	461	46440	376895	ENSG00000125691.12	ENCODEHT000376895	RPL23	ENCODEHT000376895	Known	ISM	Suffix	0.05000000074505806	None	None	None	None
m54284U_191110_105540/10226251/ccs	PB_GM12878_R1	hg38_SIRV	chr14	75522460	75546984	+	3	914	39427	137403	ENSG00000156127.6	ENST00000286639.6	BATF	BATF-201	Known	Known	None	0.550000011920929	None	None	None	None
3920cb75-a15d-4b49-a3cc-e87846ccb935	ONT_GM12878_R1	hg38_SIRV	chr7	74780793	74789314	+	7	919	21995	377523	ENSG00000158517.13	ENCODEHT000377523	NCF1	ENCODEHT000377523	Known	ISM	Suffix	0.25	None	None	None	None
m54284U_191110_105540/176031348/ccs	PB_GM12878_R1	hg38_SIRV	chr1	28176690	28149355	-	2	1804	937	3419	ENSG00000169403.11	ENST00000373857.7	PTAFR	PTAFR-202	Known	Known	None	0.8999999761581421	None	None	None	None
m54284U_191111_172039/53020375/ccs	PB_GM12878_R2	hg38_SIRV	chr22	41621301	41664037	+	13	2112	55486	198321	ENSG00000196419.12	ENST00000360079.7	XRCC6	XRCC6-202	Known	Known	None	0.15000000596046448	None	None	None	None
06a1e356-6313-4d1b-a201-827444bfdc0e	ONT_GM12878_R1	hg38_SIRV	chrX	12975121	12977229	+	3	611	55890	199688	ENSG00000205542.10	ENST00000451311.6	TMSB4X	TMSB4X-204	Known	Known	None	0.0	None	None	None	None
m54284U_191110_105540/35127645/ccs	PB_GM12878_R1	hg38_SIRV	chr19	13751616	13763195	+	9	1611	49954	377519	ENSG00000104957.13	ENCODEHT000377519	CCDC130	ENCODEHT000377519	Known	ISM	Suffix	0.10000000149011612	None	None	None	None
3337236f-38c6-4ace-b265-f3514585f6e4	ONT_GM12878_R1	hg38_SIRV	chr19	13751618	13763283	+	8	1580	49954	377536	ENSG00000104957.13	ENCODEHT000377536	CCDC130	ENCODEHT000377536	Known	NNC	None	0.0	None	None	None	None
m54284U_191111_172039/74910253/ccs	PB_GM12878_R2	hg38_SIRV	chr2	70248552	70211684	-	13	2318	6442	22706	ENSG00000116001.15	ENST00000433529.6	TIA1	TIA1-205	Known	Known	None	0.3499999940395355	None	None	None	None
m54284U_191111_172039/28771792/ccs	PB_GM12878_R2	hg38_SIRV	chr4	121823881	121817378	-	8	1812	14041	51603	ENSG00000145386.9	ENST00000274026.9	CCNA2	CCNA2-201	Known	Known	None	0.44999998807907104	None	None	None	None
66c6ac4f-e7a8-4c16-ad45-2b3daee76a0c	ONT_GM12878_R1	hg38_SIRV	chrX	12975121	12977213	+	3	601	55890	199688	ENSG00000205542.10	ENST00000451311.6	TMSB4X	TMSB4X-204	Known	Known	None	0.3499999940395355	None	None	None	None
m54284U_191111_172039/123275701/ccs	PB_GM12878_R2	hg38_SIRV	chr5	134004730	133971916	-	9	1797	16733	59609	ENSG00000213585.10	ENST00000395047.6	VDAC1	VDAC1-203	Known	Known	None	0.05000000074505806	None	None	None	None
31973886-a5c9-4114-8f24-8331cafec3bd	ONT_GM12878_R2	hg38_SIRV	chr7	74780797	74789376	+	7	977	21995	377523	ENSG00000158517.13	ENCODEHT000377523	NCF1	ENCODEHT000377523	Known	ISM	Suffix	0.20000000298023224	None	None	None	None
m54284U_191111_172039/53347307/ccs	PB_GM12878_R2	hg38_SIRV	chr22	41621301	41664033	+	13	2108	55486	198321	ENSG00000196419.12	ENST00000360079.7	XRCC6	XRCC6-202	Known	Known	None	0.20000000298023224	None	None	None	None
28a71aa2-59d1-4b99-8edf-28bac586bee7	ONT_GM12878_R2	hg38_SIRV	chr15	72347702	72343925	-	5	619	41703	377062	ENSG00000213614.9	ENCODEHT000377062	HEXA	ENCODEHT000377062	Known	ISM	Suffix	0.44999998807907104	None	None	None	None
m54284U_191111_172039/138282545/ccs	PB_GM12878_R2	hg38_SIRV	chr11	61792924	61797229	+	2	1994	31988	110101	ENSG00000168496.3	ENST00000305885.2	FEN1	FEN1-201	Known	Known	None	0.550000011920929	None	None	None	None
7c78a2e2-8e97-4829-a3af-22701ae43be2	ONT_GM12878_R2	hg38_SIRV	chr16	67882987	67884488	+	3	996	44362	377537	ENSG00000038358.14	ENCODEHT000377537	EDC4	ENCODEHT000377537	Known	ISM	Suffix	0.4000000059604645	None	None	None	None
f3fe6723-7645-44b2-a329-a12f351f1413	ONT_GM12878_R2	hg38_SIRV	chr3	49110597	49108673	-	3	846	10113	377538	ENSG00000172046.18	ENCODEHT000377538	USP19	ENCODEHT000377538	Known	ISM	Suffix	0.10000000149011612	None	None	None	None
m54284U_191110_105540/103613420/ccs	PB_GM12878_R1	hg38_SIRV	chr14	75522461	75546984	+	3	913	39427	137403	ENSG00000156127.6	ENST00000286639.6	BATF	BATF-201	Known	Known	None	0.550000011920929	None	None	None	None
2d2c1424-551f-486d-a2b7-7ebefef17119	ONT_GM12878_R1	hg38_SIRV	chrX	12975121	12977227	+	3	615	55890	199688	ENSG00000205542.10	ENST00000451311.6	TMSB4X	TMSB4X-204	Known	Known	None	0.0	None	None	None	None
m54284U_191111_172039/107545403/ccs	PB_GM12878_R2	hg38_SIRV	chr17	38853737	38850078	-	5	502	46440	163470	ENSG00000125691.12	ENST00000479035.6	RPL23	RPL23-206	Known	Known	None	0.05000000074505806	None	None	None	None
m54284U_191110_105540/20974156/ccs	PB_GM12878_R1	hg38_SIRV	chr19	13751738	13763192	+	9	1486	49954	377519	ENSG00000104957.13	ENCODEHT000377519	CCDC130	ENCODEHT000377519	Known	ISM	Suffix	0.05000000074505806	None	None	None	None
m54284U_191110_105540/177211334/ccs	PB_GM12878_R1	hg38_SIRV	chr1	28176677	28149355	-	2	1791	937	3419	ENSG00000169403.11	ENST00000373857.7	PTAFR	PTAFR-202	Known	Known	None	0.8999999761581421	None	None	None	None
m54284U_191111_172039/33096297/ccs	PB_GM12878_R2	hg38_SIRV	chr4	121823939	121817378	-	8	1870	14041	51603	ENSG00000145386.9	ENST00000274026.9	CCNA2	CCNA2-201	Known	Known	None	0.44999998807907104	None	None	None	None
m54284U_191111_172039/54069677/ccs	PB_GM12878_R2	hg38_SIRV	chr22	41621301	41664038	+	13	2113	55486	198321	ENSG00000196419.12	ENST00000360079.7	XRCC6	XRCC6-202	Known	Known	None	0.15000000596046448	None	None	None	None
e76b31fd-0225-4580-8e26-118cb7799914	ONT_GM12878_R2	hg38_SIRV	chr7	74780798	74789314	+	7	908	21995	377523	ENSG00000158517.13	ENCODEHT000377523	NCF1	ENCODEHT000377523	Known	ISM	Suffix	0.25	None	None	None	None
m54284U_191111_172039/76482772/ccs	PB_GM12878_R2	hg38_SIRV	chr2	70248615	70211684	-	13	2381	6442	22706	ENSG00000116001.15	ENST00000433529.6	TIA1	TIA1-205	Known	Known	None	0.3499999940395355	None	None	None	None
0c2c605a-3c81-4e0f-8e1f-697f03314d71	ONT_GM12878_R1	hg38_SIRV	chrX	12975121	12977222	+	3	610	55890	199688	ENSG00000205542.10	ENST00000451311.6	TMSB4X	TMSB4X-204	Known	Known	None	0.10000000149011612	None	None	None	None
abee4431-2a95-4e4c-b5de-5b645fe37af9	ONT_GM12878_R2	hg38_SIRV	chr15	72353741	72343920	-	11	1331	41703	377230	ENSG00000213614.9	ENCODEHT000377230	HEXA	ENCODEHT000377230	Known	ISM	Suffix	0.44999998807907104	None	None	None	None
m54284U_191111_172039/123339626/ccs	PB_GM12878_R2	hg38_SIRV	chr5	134004747	133971916	-	9	1814	16733	59609	ENSG00000213585.10	ENST00000395047.6	VDAC1	VDAC1-203	Known	Known	None	0.05000000074505806	None	None	None	None
eff54123-802d-4b31-a186-72be78a590f3	ONT_GM12878_R1	hg38_SIRV	chrX	12975121	12977201	+	3	589	55890	199688	ENSG00000205542.10	ENST00000451311.6	TMSB4X	TMSB4X-204	Known	Known	None	0.6000000238418579	None	None	None	None
m54284U_191111_172039/138414472/ccs	PB_GM12878_R2	hg38_SIRV	chr11	61792924	61797230	+	2	1995	31988	110101	ENSG00000168496.3	ENST00000305885.2	FEN1	FEN1-201	Known	Known	None	0.550000011920929	None	None	None	None
m54284U_191111_172039/56885459/ccs	PB_GM12878_R2	hg38_SIRV	chr22	41621301	41664033	+	13	2108	55486	198321	ENSG00000196419.12	ENST00000360079.7	XRCC6	XRCC6-202	Known	Known	None	0.20000000298023224	None	None	None	None
m54284U_191110_105540/112003879/ccs	PB_GM12878_R1	hg38_SIRV	chr14	75522461	75546987	+	3	916	39427	137403	ENSG00000156127.6	ENST00000286639.6	BATF	BATF-201	Known	Known	None	0.4000000059604645	None	None	None	None
d62d012b-4a41-4c2d-a0e8-db5f16a314f1	ONT_GM12878_R2	hg38_SIRV	chr3	49117302	49108673	-	22	3866	10113	377539	ENSG00000172046.18	ENCODEHT000377539	USP19	ENCODEHT000377539	Known	NIC	None	0.10000000149011612	None	None	None	None
m54284U_191111_172039/25887600/ccs	PB_GM12878_R2	hg38_SIRV	chr7	74780808	74789314	+	7	904	21995	377523	ENSG00000158517.13	ENCODEHT000377523	NCF1	ENCODEHT000377523	Known	ISM	Suffix	0.25	None	None	None	None
m54284U_191111_172039/34800117/ccs	PB_GM12878_R2	hg38_SIRV	chr4	121823879	121817378	-	8	1816	14041	51603	ENSG00000145386.9	ENST00000274026.9	CCNA2	CCNA2-201	Known	Known	None	0.44999998807907104	None	None	None	None
25fc8a60-ffb6-42b7-93bf-e7b7810d1b0e	ONT_GM12878_R2	hg38_SIRV	chr16	67882988	67884488	+	3	881	44362	377505	ENSG00000038358.14	ENCODEHT000377505	EDC4	ENCODEHT000377505	Known	ISM	Suffix	0.3499999940395355	None	None	None	None
1fce1613-17cb-401c-a7a9-b9b072e4fe65	ONT_GM12878_R1	hg38_SIRV	chr17	38852698	38850092	-	3	348	46440	377029	ENSG00000125691.12	ENCODEHT000377029	RPL23	ENCODEHT000377029	Known	ISM	Both	0.05000000074505806	None	None	None	None
389c8b3d-ecee-4ea3-9e32-ec6087b49969	ONT_GM12878_R1	hg38_SIRV	chrX	12975121	12977186	+	3	563	55890	199688	ENSG00000205542.10	ENST00000451311.6	TMSB4X	TMSB4X-204	Known	Known	None	0.3499999940395355	None	None	None	None
0b12da28-0611-460f-8552-744a0054ace5	ONT_GM12878_R2	hg38_SIRV	chr15	72349347	72343916	-	7	934	41703	376752	ENSG00000213614.9	ENCODEHT000376752	HEXA	ENCODEHT000376752	Known	ISM	Suffix	0.44999998807907104	None	None	None	None
m54284U_191111_172039/153815097/ccs	PB_GM12878_R2	hg38_SIRV	chr19	13751788	13760691	+	7	2011	49954	377540	ENSG00000104957.13	ENCODEHT000377540	CCDC130	ENCODEHT000377540	Known	ISM	Both	0.3499999940395355	None	None	None	None
m54284U_191110_105540/179111559/ccs	PB_GM12878_R1	hg38_SIRV	chr1	28176636	28149355	-	2	1750	937	3419	ENSG00000169403.11	ENST00000373857.7	PTAFR	PTAFR-202	Known	Known	None	0.8999999761581421	None	None	None	None
m54284U_191111_172039/79825456/ccs	PB_GM12878_R2	hg38_SIRV	chr2	70248576	70211684	-	13	2339	6442	22708	ENSG00000116001.15	ENST00000282574.8	TIA1	TIA1-201	Known	Known	None	0.3499999940395355	None	None	None	None
m54284U_191111_172039/57081916/ccs	PB_GM12878_R2	hg38_SIRV	chr22	41621301	41664038	+	13	2113	55486	198321	ENSG00000196419.12	ENST00000360079.7	XRCC6	XRCC6-202	Known	Known	None	0.15000000596046448	None	None	None	None
m54284U_191111_172039/123341364/ccs	PB_GM12878_R2	hg38_SIRV	chr5	134004739	133971916	-	9	1806	16733	59609	ENSG00000213585.10	ENST00000395047.6	VDAC1	VDAC1-203	Known	Known	None	0.05000000074505806	None	None	None	None
acebd64f-6745-44de-8a70-a10e84b6307d	ONT_GM12878_R1	hg38_SIRV	chrX	12975121	12977218	+	3	606	55890	199688	ENSG00000205542.10	ENST00000451311.6	TMSB4X	TMSB4X-204	Known	Known	None	0.30000001192092896	None	None	None	None
m54284U_191110_105540/156763059/ccs	PB_GM12878_R1	hg38_SIRV	chr14	75522461	75546981	+	3	910	39427	137403	ENSG00000156127.6	ENST00000286639.6	BATF	BATF-201	Known	Known	None	0.44999998807907104	None	None	None	None
22f43ed1-5d84-407e-8627-5eaaa3034b31	ONT_GM12878_R2	hg38_SIRV	chr7	74780809	74789310	+	7	887	21995	377541	ENSG00000158517.13	ENCODEHT000377541	NCF1	ENCODEHT000377541	Known	ISM	Suffix	0.15000000596046448	None	None	None	None
m54284U_191111_172039/138741925/ccs	PB_GM12878_R2	hg38_SIRV	chr11	61792924	61797229	+	2	1994	31988	110101	ENSG00000168496.3	ENST00000305885.2	FEN1	FEN1-201	Known	Known	None	0.550000011920929	None	None	None	None
m54284U_191111_172039/57083213/ccs	PB_GM12878_R2	hg38_SIRV	chr22	41621301	41664038	+	13	2113	55486	198321	ENSG00000196419.12	ENST00000360079.7	XRCC6	XRCC6-202	Known	Known	None	0.15000000596046448	None	None	None	None
56e92293-1e39-48ac-8024-542e5d2a7d33	ONT_GM12878_R1	hg38_SIRV	chrX	12975121	12977198	+	3	577	55890	199688	ENSG00000205542.10	ENST00000451311.6	TMSB4X	TMSB4X-204	Known	Known	None	0.550000011920929	None	None	None	None
60ba6da7-a1cb-476a-afb4-e1dada28cf9f	ONT_GM12878_R1	hg38_SIRV	chr15	72375993	72343925	-	13	2439	41703	376739	ENSG00000213614.9	ENCODEHT000376739	HEXA	ENCODEHT000376739	Known	NIC	None	0.44999998807907104	None	None	None	None
m54284U_191111_172039/64684611/ccs	PB_GM12878_R2	hg38_SIRV	chr4	121823881	121817378	-	8	1812	14041	51603	ENSG00000145386.9	ENST00000274026.9	CCNA2	CCNA2-201	Known	Known	None	0.44999998807907104	None	None	None	None
679fdc3c-1ab9-43cd-8413-650c6e040e53	ONT_GM12878_R2	hg38_SIRV	chr19	13753197	13753570	+	1	374	49954	377542	ENSG00000104957.13	ENCODEHT000377542	CCDC130	ENCODEHT000377542	Known	Genomic	None	0.800000011920929	None	None	None	None
4dc09f52-2203-49a4-aa8f-b3d05d7cf574	ONT_GM12878_R1	hg38_SIRV	chr17	38852624	38850092	-	3	274	46440	377029	ENSG00000125691.12	ENCODEHT000377029	RPL23	ENCODEHT000377029	Known	ISM	Both	0.05000000074505806	None	None	None	None
84f83523-a17b-4f32-beaa-797b9d13582a	ONT_GM12878_R2	hg38_SIRV	chr16	67882988	67884520	+	3	913	44362	377505	ENSG00000038358.14	ENCODEHT000377505	EDC4	ENCODEHT000377505	Known	ISM	Suffix	0.0	None	None	None	None
8e2434de-f2be-451a-9566-e1c52ed82f5f	ONT_GM12878_R1	hg38_SIRV	chrX	12975121	12977227	+	3	615	55890	199688	ENSG00000205542.10	ENST00000451311.6	TMSB4X	TMSB4X-204	Known	Known	None	0.0	None	None	None	None
ea7dd4cf-b072-4d27-8241-510ea975ba17	ONT_GM12878_R2	hg38_SIRV	chr3	49109133	49108674	-	1	460	10113	377543	ENSG00000172046.18	ENCODEHT000377543	USP19	ENCODEHT000377543	Known	ISM	None	0.15000000596046448	None	None	None	None
m54284U_191111_172039/58590085/ccs	PB_GM12878_R2	hg38_SIRV	chr22	41621301	41664039	+	13	2114	55486	198321	ENSG00000196419.12	ENST00000360079.7	XRCC6	XRCC6-202	Known	Known	None	0.15000000596046448	None	None	None	None
m54284U_191111_172039/82445372/ccs	PB_GM12878_R2	hg38_SIRV	chr2	70248631	70211684	-	13	2397	6442	22706	ENSG00000116001.15	ENST00000433529.6	TIA1	TIA1-205	Known	Known	None	0.3499999940395355	None	None	None	None
m54284U_191111_172039/123537828/ccs	PB_GM12878_R2	hg38_SIRV	chr5	134004705	133971916	-	9	1772	16733	59609	ENSG00000213585.10	ENST00000395047.6	VDAC1	VDAC1-203	Known	Known	None	0.05000000074505806	None	None	None	None
m54284U_191111_172039/5570809/ccs	PB_GM12878_R2	hg38_SIRV	chr1	28176628	28149355	-	2	1742	937	3419	ENSG00000169403.11	ENST00000373857.7	PTAFR	PTAFR-202	Known	Known	None	0.8999999761581421	None	None	None	None
54e1255d-f32d-4f0b-a19c-ef472a33e63b	ONT_GM12878_R1	hg38_SIRV	chrX	12975121	12977188	+	3	576	55890	199688	ENSG00000205542.10	ENST00000451311.6	TMSB4X	TMSB4X-204	Known	Known	None	0.4000000059604645	None	None	None	None
21b64c60-2c8c-4fab-a44f-13e73b8fc1ae	ONT_GM12878_R1	hg38_SIRV	chr15	72375981	72343926	-	14	1750	41703	144838	ENSG00000213614.9	ENST00000268097.9	HEXA	HEXA-201	Known	Known	None	0.44999998807907104	None	None	None	None
m54284U_191110_105540/168036195/ccs	PB_GM12878_R1	hg38_SIRV	chr14	75522461	75546983	+	3	912	39427	137403	ENSG00000156127.6	ENST00000286639.6	BATF	BATF-201	Known	Known	None	0.5	None	None	None	None
m54284U_191111_172039/139264174/ccs	PB_GM12878_R2	hg38_SIRV	chr11	61792924	61797204	+	2	1969	31988	110101	ENSG00000168496.3	ENST00000305885.2	FEN1	FEN1-201	Known	Known	None	0.6499999761581421	None	None	None	None
30dc8899-609d-4e3a-b26b-e097cf649ef7	ONT_GM12878_R1	hg38_SIRV	chr7	74780812	74789314	+	7	900	21995	377523	ENSG00000158517.13	ENCODEHT000377523	NCF1	ENCODEHT000377523	Known	ISM	Suffix	0.25	None	None	None	None
m54284U_191111_172039/59967321/ccs	PB_GM12878_R2	hg38_SIRV	chr22	41621301	41664035	+	13	2110	55486	198321	ENSG00000196419.12	ENST00000360079.7	XRCC6	XRCC6-202	Known	Known	None	0.20000000298023224	None	None	None	None
m54284U_191111_172039/103613166/ccs	PB_GM12878_R2	hg38_SIRV	chr4	121823870	121817378	-	8	1801	14041	51603	ENSG00000145386.9	ENST00000274026.9	CCNA2	CCNA2-201	Known	Known	None	0.44999998807907104	None	None	None	None
675fd279-3652-4348-ad9f-12c089bd7d5b	ONT_GM12878_R2	hg38_SIRV	chr19	13756227	13763274	+	8	1374	49954	377544	ENSG00000104957.13	ENCODEHT000377544	CCDC130	ENCODEHT000377544	Known	ISM	Suffix	0.15000000596046448	None	None	None	None
6e4f06f0-539b-4c9d-b3ed-dd78b38c593d	ONT_GM12878_R1	hg38_SIRV	chrX	12975121	12977188	+	3	570	55890	199688	ENSG00000205542.10	ENST00000451311.6	TMSB4X	TMSB4X-204	Known	Known	None	0.4000000059604645	None	None	None	None
m54284U_191111_172039/123668884/ccs	PB_GM12878_R2	hg38_SIRV	chr5	134004723	133971916	-	9	1790	16733	59609	ENSG00000213585.10	ENST00000395047.6	VDAC1	VDAC1-203	Known	Known	None	0.05000000074505806	None	None	None	None
af47b602-2fad-4f39-a8ce-7febe5e3927b	ONT_GM12878_R1	hg38_SIRV	chrX	12975121	12977226	+	3	603	55890	199688	ENSG00000205542.10	ENST00000451311.6	TMSB4X	TMSB4X-204	Known	Known	None	0.05000000074505806	None	None	None	None
ffb76abc-d2d1-403d-b5a5-76ba48d59fb5	ONT_GM12878_R1	hg38_SIRV	chr16	67882994	67884498	+	3	885	44362	377505	ENSG00000038358.14	ENCODEHT000377505	EDC4	ENCODEHT000377505	Known	ISM	Suffix	0.4000000059604645	None	None	None	None
72bebe23-e7d6-4546-a76c-93799d54f452	ONT_GM12878_R2	hg38_SIRV	chr15	72349251	72343918	-	7	849	41703	376752	ENSG00000213614.9	ENCODEHT000376752	HEXA	ENCODEHT000376752	Known	ISM	Suffix	0.44999998807907104	None	None	None	None
m54284U_191111_172039/86115311/ccs	PB_GM12878_R2	hg38_SIRV	chr2	70228249	70211684	-	8	2446	6442	377545	ENSG00000116001.15	ENCODEHT000377545	TIA1	ENCODEHT000377545	Known	ISM	Suffix	0.3499999940395355	None	None	None	None
116614fe-f4e9-47d3-bef3-7ec9ae50adc2	ONT_GM12878_R1	hg38_SIRV	chr17	38850189	38850078	-	1	112	46440	377546	ENSG00000125691.12	ENCODEHT000377546	RPL23	ENCODEHT000377546	Known	ISM	None	0.05000000074505806	None	None	None	None
m54284U_191111_172039/63504984/ccs	PB_GM12878_R2	hg38_SIRV	chr22	41621301	41664037	+	13	2112	55486	198321	ENSG00000196419.12	ENST00000360079.7	XRCC6	XRCC6-202	Known	Known	None	0.15000000596046448	None	None	None	None
e50c2499-e77e-49a0-815d-dc9513e93e04	ONT_GM12878_R2	hg38_SIRV	chr3	49110740	49108674	-	4	888	10113	377547	ENSG00000172046.18	ENCODEHT000377547	USP19	ENCODEHT000377547	Known	ISM	Suffix	0.15000000596046448	None	None	None	None
m54284U_191111_172039/7012772/ccs	PB_GM12878_R2	hg38_SIRV	chr1	28176632	28149355	-	2	1746	937	3419	ENSG00000169403.11	ENST00000373857.7	PTAFR	PTAFR-202	Known	Known	None	0.8999999761581421	None	None	None	None
m54284U_191111_172039/96863831/ccs	PB_GM12878_R2	hg38_SIRV	chr14	75522461	75546979	+	3	902	39427	137403	ENSG00000156127.6	ENST00000286639.6	BATF	BATF-201	Known	Known	None	0.4000000059604645	None	None	None	None
2486dce0-ce82-45d6-ba14-b0100f2eb960	ONT_GM12878_R1	hg38_SIRV	chrX	12975121	12977222	+	3	610	55890	199688	ENSG00000205542.10	ENST00000451311.6	TMSB4X	TMSB4X-204	Known	Known	None	0.10000000149011612	None	None	None	None
84c1a898-23b7-493b-a2f2-1ab14dee8674	ONT_GM12878_R2	hg38_SIRV	chr7	74780813	74789310	+	7	895	21995	377523	ENSG00000158517.13	ENCODEHT000377523	NCF1	ENCODEHT000377523	Known	ISM	Suffix	0.15000000596046448	None	None	None	None
m54284U_191111_172039/139331591/ccs	PB_GM12878_R2	hg38_SIRV	chr11	61792924	61797236	+	2	2001	31988	110101	ENSG00000168496.3	ENST00000305885.2	FEN1	FEN1-201	Known	Known	None	0.3499999940395355	None	None	None	None
m54284U_191111_172039/107676501/ccs	PB_GM12878_R2	hg38_SIRV	chr4	121823870	121817378	-	8	1801	14041	51603	ENSG00000145386.9	ENST00000274026.9	CCNA2	CCNA2-201	Known	Known	None	0.44999998807907104	None	None	None	None
m54284U_191111_172039/123669325/ccs	PB_GM12878_R2	hg38_SIRV	chr5	134004734	133971916	-	9	1801	16733	59609	ENSG00000213585.10	ENST00000395047.6	VDAC1	VDAC1-203	Known	Known	None	0.05000000074505806	None	None	None	None
0e1c82dd-dc85-4647-9494-7ae79a2b6246	ONT_GM12878_R1	hg38_SIRV	chr15	72375977	72343927	-	14	1745	41703	144838	ENSG00000213614.9	ENST00000268097.9	HEXA	HEXA-201	Known	Known	None	0.44999998807907104	None	None	None	None
m54284U_191111_172039/64815441/ccs	PB_GM12878_R2	hg38_SIRV	chr22	41621301	41664040	+	13	2115	55486	198321	ENSG00000196419.12	ENST00000360079.7	XRCC6	XRCC6-202	Known	Known	None	0.20000000298023224	None	None	None	None
9ede2fbf-c471-4ff4-bcf4-7da0cf81d8c1	ONT_GM12878_R2	hg38_SIRV	chr19	13757434	13763289	+	6	1256	49954	377548	ENSG00000104957.13	ENCODEHT000377548	CCDC130	ENCODEHT000377548	Known	ISM	Suffix	0.05000000074505806	None	None	None	None
48f233c5-1732-442e-84ec-2cbac24a8988	ONT_GM12878_R2	hg38_SIRV	chr15	72375986	72343927	-	14	1753	41703	377549	ENSG00000213614.9	ENCODEHT000377549	HEXA	ENCODEHT000377549	Known	NNC	None	0.44999998807907104	None	None	None	None
7a40fbc8-59d3-4d36-9c5c-9041d8aae941	ONT_GM12878_R1	hg38_SIRV	chrX	12975121	12977226	+	3	614	55890	199688	ENSG00000205542.10	ENST00000451311.6	TMSB4X	TMSB4X-204	Known	Known	None	0.05000000074505806	None	None	None	None
13edfb85-f598-40c2-82f0-0570797a88b8	ONT_GM12878_R2	hg38_SIRV	chr16	67883001	67884491	+	3	871	44362	377505	ENSG00000038358.14	ENCODEHT000377505	EDC4	ENCODEHT000377505	Known	ISM	Suffix	0.3499999940395355	None	None	None	None
m54284U_191111_172039/166396310/ccs	PB_GM12878_R2	hg38_SIRV	chr14	75522461	75546984	+	3	913	39427	137403	ENSG00000156127.6	ENST00000286639.6	BATF	BATF-201	Known	Known	None	0.550000011920929	None	None	None	None
5393b1b7-6e8a-423b-b4d6-a50a7281c7de	ONT_GM12878_R1	hg38_SIRV	chrX	12975121	12977218	+	3	606	55890	199688	ENSG00000205542.10	ENST00000451311.6	TMSB4X	TMSB4X-204	Known	Known	None	0.30000001192092896	None	None	None	None
6c285e77-3740-4252-9352-5f2001409caf	ONT_GM12878_R1	hg38_SIRV	chr7	74780821	74789367	+	7	944	21995	377523	ENSG00000158517.13	ENCODEHT000377523	NCF1	ENCODEHT000377523	Known	ISM	Suffix	0.30000001192092896	None	None	None	None
m54284U_191111_172039/64948560/ccs	PB_GM12878_R2	hg38_SIRV	chr22	41621301	41664037	+	13	2112	55486	198321	ENSG00000196419.12	ENST00000360079.7	XRCC6	XRCC6-202	Known	Known	None	0.15000000596046448	None	None	None	None
m54284U_191111_172039/88474961/ccs	PB_GM12878_R2	hg38_SIRV	chr2	70248607	70211684	-	13	2373	6442	22706	ENSG00000116001.15	ENST00000433529.6	TIA1	TIA1-205	Known	Known	None	0.3499999940395355	None	None	None	None
m54284U_191110_105540/30605967/ccs	PB_GM12878_R1	hg38_SIRV	chr3	49112307	49108675	-	9	1808	10113	377550	ENSG00000172046.18	ENCODEHT000377550	USP19	ENCODEHT000377550	Known	ISM	Suffix	0.15000000596046448	None	None	None	None
m54284U_191111_172039/8193445/ccs	PB_GM12878_R2	hg38_SIRV	chr1	28176690	28149355	-	2	1804	937	3419	ENSG00000169403.11	ENST00000373857.7	PTAFR	PTAFR-202	Known	Known	None	0.8999999761581421	None	None	None	None
61d4e58d-20f2-465d-9d10-0f777802f7fb	ONT_GM12878_R1	hg38_SIRV	chr17	38853715	38850078	-	5	476	46440	163470	ENSG00000125691.12	ENST00000479035.6	RPL23	RPL23-206	Known	Known	None	0.05000000074505806	None	None	None	None
m54284U_191111_172039/93126919/ccs	PB_GM12878_R2	hg38_SIRV	chr2	70248616	70211684	-	12	2285	6442	377551	ENSG00000116001.15	ENCODEHT000377551	TIA1	ENCODEHT000377551	Known	NIC	None	0.3499999940395355	None	None	None	None
m54284U_191111_172039/119081231/ccs	PB_GM12878_R2	hg38_SIRV	chr4	121823870	121817378	-	8	1801	14041	51603	ENSG00000145386.9	ENST00000274026.9	CCNA2	CCNA2-201	Known	Known	None	0.44999998807907104	None	None	None	None
m54284U_191111_172039/123732288/ccs	PB_GM12878_R2	hg38_SIRV	chr5	134004704	133971916	-	9	1771	16733	59609	ENSG00000213585.10	ENST00000395047.6	VDAC1	VDAC1-203	Known	Known	None	0.05000000074505806	None	None	None	None
e345e100-fd07-409d-bf77-2875475a5f5b	ONT_GM12878_R1	hg38_SIRV	chr15	72375987	72343928	-	14	1754	41703	144838	ENSG00000213614.9	ENST00000268097.9	HEXA	HEXA-201	Known	Known	None	0.4000000059604645	None	None	None	None
m54284U_191111_172039/139657599/ccs	PB_GM12878_R2	hg38_SIRV	chr11	61792924	61797206	+	2	1971	31988	110101	ENSG00000168496.3	ENST00000305885.2	FEN1	FEN1-201	Known	Known	None	0.699999988079071	None	None	None	None
f878c852-430c-46cd-abd2-101f2c0a5dcb	ONT_GM12878_R1	hg38_SIRV	chrX	12975121	12977228	+	3	610	55890	199688	ENSG00000205542.10	ENST00000451311.6	TMSB4X	TMSB4X-204	Known	Known	None	0.0	None	None	None	None
c031e56b-ceb5-48af-9163-6971423c4f0a	ONT_GM12878_R2	hg38_SIRV	chr19	13757430	13763288	+	6	1234	49954	377548	ENSG00000104957.13	ENCODEHT000377548	CCDC130	ENCODEHT000377548	Known	ISM	Suffix	0.0	None	None	None	None
m54284U_191111_172039/65995696/ccs	PB_GM12878_R2	hg38_SIRV	chr22	41621301	41664037	+	13	2112	55486	198321	ENSG00000196419.12	ENST00000360079.7	XRCC6	XRCC6-202	Known	Known	None	0.15000000596046448	None	None	None	None
c4d71ae6-d7b9-4aba-a680-28ce9c0bbc5b	ONT_GM12878_R2	hg38_SIRV	chr16	67883009	67884500	+	3	872	44362	377505	ENSG00000038358.14	ENCODEHT000377505	EDC4	ENCODEHT000377505	Known	ISM	Suffix	0.30000001192092896	None	None	None	None
747acdff-2e6a-42e9-a6b5-cda99706e085	ONT_GM12878_R1	hg38_SIRV	chr15	72375975	72343928	-	14	1694	41703	377552	ENSG00000213614.9	ENCODEHT000377552	HEXA	ENCODEHT000377552	Known	NNC	None	0.4000000059604645	None	None	None	None
7b2e196f-b7f0-42fd-8a64-95ea07c9a915	ONT_GM12878_R1	hg38_SIRV	chrX	12975121	12977220	+	3	608	55890	199688	ENSG00000205542.10	ENST00000451311.6	TMSB4X	TMSB4X-204	Known	Known	None	0.20000000298023224	None	None	None	None
458296de-db4d-4eb4-ab1e-5182ae433074	ONT_GM12878_R1	hg38_SIRV	chr7	74780821	74789314	+	7	891	21995	377523	ENSG00000158517.13	ENCODEHT000377523	NCF1	ENCODEHT000377523	Known	ISM	Suffix	0.25	None	None	None	None
dafd4848-6ae4-4b1d-8474-788f27974f2a	ONT_GM12878_R1	hg38_SIRV	chr15	72375981	72343928	-	14	1743	41703	377553	ENSG00000213614.9	ENCODEHT000377553	HEXA	ENCODEHT000377553	Known	NIC	None	0.4000000059604645	None	None	None	None
m54284U_191111_172039/66194071/ccs	PB_GM12878_R2	hg38_SIRV	chr22	41621301	41664037	+	13	2112	55486	198321	ENSG00000196419.12	ENST00000360079.7	XRCC6	XRCC6-202	Known	Known	None	0.15000000596046448	None	None	None	None
m54284U_191111_172039/175901348/ccs	PB_GM12878_R2	hg38_SIRV	chr14	75522461	75546984	+	3	913	39427	137403	ENSG00000156127.6	ENST00000286639.6	BATF	BATF-201	Known	Known	None	0.550000011920929	None	None	None	None
427be71f-2d4b-4b2c-a2c8-068bcda83d5c	ONT_GM12878_R1	hg38_SIRV	chr17	38853715	38850078	-	5	482	46440	163470	ENSG00000125691.12	ENST00000479035.6	RPL23	RPL23-206	Known	Known	None	0.05000000074505806	None	None	None	None
1703258f-bd41-4182-8860-d757f93cd98b	ONT_GM12878_R1	hg38_SIRV	chr3	49117520	49108675	-	23	3998	10113	377554	ENSG00000172046.18	ENCODEHT000377554	USP19	ENCODEHT000377554	Known	ISM	Suffix	0.15000000596046448	None	None	None	None
2c399a62-6329-4b8a-a3fb-8bd1d671e257	ONT_GM12878_R1	hg38_SIRV	chrX	12975121	12977222	+	3	610	55890	199688	ENSG00000205542.10	ENST00000451311.6	TMSB4X	TMSB4X-204	Known	Known	None	0.10000000149011612	None	None	None	None
m54284U_191111_172039/120326034/ccs	PB_GM12878_R2	hg38_SIRV	chr4	121823877	121817378	-	8	1801	14041	51603	ENSG00000145386.9	ENST00000274026.9	CCNA2	CCNA2-201	Known	Known	None	0.44999998807907104	None	None	None	None
m54284U_191111_172039/123732922/ccs	PB_GM12878_R2	hg38_SIRV	chr5	134004696	133971916	-	9	1763	16733	59609	ENSG00000213585.10	ENST00000395047.6	VDAC1	VDAC1-203	Known	Known	None	0.05000000074505806	None	None	None	None
m54284U_191111_172039/93389299/ccs	PB_GM12878_R2	hg38_SIRV	chr2	70248678	70211684	-	13	2444	6442	22706	ENSG00000116001.15	ENST00000433529.6	TIA1	TIA1-205	Known	Known	None	0.3499999940395355	None	None	None	None
m54284U_191111_172039/8653290/ccs	PB_GM12878_R2	hg38_SIRV	chr1	28176638	28149355	-	2	1752	937	3419	ENSG00000169403.11	ENST00000373857.7	PTAFR	PTAFR-202	Known	Known	None	0.8999999761581421	None	None	None	None
m54284U_191111_172039/67766295/ccs	PB_GM12878_R2	hg38_SIRV	chr22	41621301	41664038	+	13	2113	55486	198321	ENSG00000196419.12	ENST00000360079.7	XRCC6	XRCC6-202	Known	Known	None	0.15000000596046448	None	None	None	None
m54284U_191111_172039/139658368/ccs	PB_GM12878_R2	hg38_SIRV	chr11	61792924	61797230	+	2	1995	31988	110101	ENSG00000168496.3	ENST00000305885.2	FEN1	FEN1-201	Known	Known	None	0.550000011920929	None	None	None	None
b1090c4e-6c3b-458b-a6a7-875f7fa9905d	ONT_GM12878_R2	hg38_SIRV	chr19	13757795	13763268	+	4	1263	49954	377555	ENSG00000104957.13	ENCODEHT000377555	CCDC130	ENCODEHT000377555	Known	ISM	Suffix	0.30000001192092896	None	None	None	None
9ca225ac-6ad1-435d-ba82-36bec1c3536b	ONT_GM12878_R1	hg38_SIRV	chrX	12975121	12977227	+	3	616	55890	199688	ENSG00000205542.10	ENST00000451311.6	TMSB4X	TMSB4X-204	Known	Known	None	0.0	None	None	None	None
a59e7c0f-df4d-4050-982f-958e8d5dc506	ONT_GM12878_R2	hg38_SIRV	chr16	67883023	67884503	+	3	861	44362	377505	ENSG00000038358.14	ENCODEHT000377505	EDC4	ENCODEHT000377505	Known	ISM	Suffix	0.20000000298023224	None	None	None	None
32113eae-8772-43ed-9097-b7c5de29eff6	ONT_GM12878_R2	hg38_SIRV	chr15	72375975	72343928	-	14	1736	41703	144838	ENSG00000213614.9	ENST00000268097.9	HEXA	HEXA-201	Known	Known	None	0.4000000059604645	None	None	None	None
e1185672-bd2c-4f8a-95f9-80dd240dd45c	ONT_GM12878_R1	hg38_SIRV	chr7	74782936	74789371	+	6	940	21995	377556	ENSG00000158517.13	ENCODEHT000377556	NCF1	ENCODEHT000377556	Known	ISM	Suffix	0.20000000298023224	None	None	None	None
m54284U_191111_172039/67832123/ccs	PB_GM12878_R2	hg38_SIRV	chr22	41621303	41650758	+	8	1057	55486	374894	ENSG00000196419.12	ENCODEHT000374894	XRCC6	ENCODEHT000374894	Known	ISM	Prefix	0.550000011920929	None	None	None	None
8778d4a0-8059-44ac-8fcb-a97ec3ade89f	ONT_GM12878_R2	hg38_SIRV	chr14	75522462	75546989	+	3	917	39427	137403	ENSG00000156127.6	ENST00000286639.6	BATF	BATF-201	Known	Known	None	0.4000000059604645	None	None	None	None
87c2fae1-fe9d-4fd5-9165-b793721cfcf7	ONT_GM12878_R1	hg38_SIRV	chrX	12975121	12977218	+	3	606	55890	199688	ENSG00000205542.10	ENST00000451311.6	TMSB4X	TMSB4X-204	Known	Known	None	0.30000001192092896	None	None	None	None
m54284U_191111_172039/122161089/ccs	PB_GM12878_R2	hg38_SIRV	chr4	121823877	121817378	-	8	1808	14041	51603	ENSG00000145386.9	ENST00000274026.9	CCNA2	CCNA2-201	Known	Known	None	0.44999998807907104	None	None	None	None
a7ffb473-f881-4917-8c7f-3b7e824fff83	ONT_GM12878_R1	hg38_SIRV	chr17	38853420	38850078	-	4	462	46440	376895	ENSG00000125691.12	ENCODEHT000376895	RPL23	ENCODEHT000376895	Known	ISM	Suffix	0.05000000074505806	None	None	None	None
m54284U_191111_172039/123733396/ccs	PB_GM12878_R2	hg38_SIRV	chr5	134004723	133971916	-	9	1790	16733	59609	ENSG00000213585.10	ENST00000395047.6	VDAC1	VDAC1-203	Known	Known	None	0.05000000074505806	None	None	None	None
243229c1-5569-452c-803c-17dd04d35a94	ONT_GM12878_R2	hg38_SIRV	chr3	49110766	49108675	-	3	853	10113	377538	ENSG00000172046.18	ENCODEHT000377538	USP19	ENCODEHT000377538	Known	ISM	Suffix	0.15000000596046448	None	None	None	None
297cba27-98fa-467b-ba1c-503094590175	ONT_GM12878_R1	hg38_SIRV	chrX	12975121	12977213	+	3	601	55890	199688	ENSG00000205542.10	ENST00000451311.6	TMSB4X	TMSB4X-204	Known	Known	None	0.3499999940395355	None	None	None	None
m54284U_191111_172039/67963513/ccs	PB_GM12878_R2	hg38_SIRV	chr22	41621301	41664040	+	13	2115	55486	198321	ENSG00000196419.12	ENST00000360079.7	XRCC6	XRCC6-202	Known	Known	None	0.20000000298023224	None	None	None	None
m54284U_191111_172039/98829366/ccs	PB_GM12878_R2	hg38_SIRV	chr2	70248615	70211684	-	13	2381	6442	22706	ENSG00000116001.15	ENST00000433529.6	TIA1	TIA1-205	Known	Known	None	0.3499999940395355	None	None	None	None
09971cd0-6d19-4294-9219-75dfc7352e64	ONT_GM12878_R2	hg38_SIRV	chr15	72346697	72343920	-	4	560	41703	376756	ENSG00000213614.9	ENCODEHT000376756	HEXA	ENCODEHT000376756	Known	ISM	Suffix	0.4000000059604645	None	None	None	None
m54284U_191111_172039/141164878/ccs	PB_GM12878_R2	hg38_SIRV	chr11	61792924	61797207	+	2	1972	31988	110101	ENSG00000168496.3	ENST00000305885.2	FEN1	FEN1-201	Known	Known	None	0.699999988079071	None	None	None	None
a667ab3e-b2df-42f4-92ea-5d7fd3ee2329	ONT_GM12878_R2	hg38_SIRV	chr19	13757798	13763278	+	4	1271	49954	377555	ENSG00000104957.13	ENCODEHT000377555	CCDC130	ENCODEHT000377555	Known	ISM	Suffix	0.30000001192092896	None	None	None	None
m54284U_191111_172039/10291489/ccs	PB_GM12878_R2	hg38_SIRV	chr1	28175379	28149367	-	2	1760	937	377319	ENSG00000169403.11	ENCODEHT000377319	PTAFR	ENCODEHT000377319	Known	NNC	None	0.8999999761581421	None	None	None	None
753fa126-e9ee-4570-8cd7-ac3f18f2b11e	ONT_GM12878_R2	hg38_SIRV	chr16	67883038	67884504	+	3	847	44362	377505	ENSG00000038358.14	ENCODEHT000377505	EDC4	ENCODEHT000377505	Known	ISM	Suffix	0.15000000596046448	None	None	None	None
c964c451-6edf-4b70-a3a5-a7ba95d860d1	ONT_GM12878_R2	hg38_SIRV	chr3	49109093	49108674	-	1	367	10113	377543	ENSG00000172046.18	ENCODEHT000377543	USP19	ENCODEHT000377543	Known	ISM	None	0.15000000596046448	None	None	None	None
3e0bd645-29be-443a-98e5-7177e9cbd2e7	ONT_GM12878_R1	hg38_SIRV	chrX	12975121	12977220	+	3	602	55890	199688	ENSG00000205542.10	ENST00000451311.6	TMSB4X	TMSB4X-204	Known	Known	None	0.20000000298023224	None	None	None	None
11fb8db5-d0d0-488e-baf8-5a6225074b60	ONT_GM12878_R2	hg38_SIRV	chr14	75522462	75546961	+	3	889	39427	137403	ENSG00000156127.6	ENST00000286639.6	BATF	BATF-201	Known	Known	None	0.3499999940395355	None	None	None	None
6de5dddd-3e5e-4da4-922a-40e31f0cd673	ONT_GM12878_R1	hg38_SIRV	chr7	74782936	74789277	+	6	842	21995	377557	ENSG00000158517.13	ENCODEHT000377557	NCF1	ENCODEHT000377557	Known	ISM	Suffix	0.20000000298023224	None	None	None	None
m54284U_191111_172039/68550676/ccs	PB_GM12878_R2	hg38_SIRV	chr22	41621301	41664048	+	13	2123	55486	198321	ENSG00000196419.12	ENST00000360079.7	XRCC6	XRCC6-202	Known	Known	None	0.30000001192092896	None	None	None	None
m54284U_191111_172039/127600510/ccs	PB_GM12878_R2	hg38_SIRV	chr4	121823878	121817378	-	8	1809	14041	51603	ENSG00000145386.9	ENST00000274026.9	CCNA2	CCNA2-201	Known	Known	None	0.44999998807907104	None	None	None	None
m54284U_191111_172039/123733996/ccs	PB_GM12878_R2	hg38_SIRV	chr5	134004723	133971916	-	9	1790	16733	59609	ENSG00000213585.10	ENST00000395047.6	VDAC1	VDAC1-203	Known	Known	None	0.05000000074505806	None	None	None	None
a6c20818-7150-4327-b1fb-40510104c9db	ONT_GM12878_R1	hg38_SIRV	chrX	12975121	12976923	+	3	311	55890	199688	ENSG00000205542.10	ENST00000451311.6	TMSB4X	TMSB4X-204	Known	Known	None	0.10000000149011612	None	None	None	None
f18d6f16-e5c2-4f04-8e86-b2501f128a7b	ONT_GM12878_R1	hg38_SIRV	chr17	38853723	38850078	-	5	490	46440	163470	ENSG00000125691.12	ENST00000479035.6	RPL23	RPL23-206	Known	Known	None	0.05000000074505806	None	None	None	None
7b49201a-0a17-4824-96c0-b74e78c36f4b	ONT_GM12878_R2	hg38_SIRV	chr19	13758866	13763290	+	4	1158	49954	377558	ENSG00000104957.13	ENCODEHT000377558	CCDC130	ENCODEHT000377558	Known	ISM	Suffix	0.05000000074505806	None	None	None	None
12f56b9a-1c3b-4454-8277-6f7af0e0823c	ONT_GM12878_R2	hg38_SIRV	chr15	72346697	72343920	-	4	560	41703	376756	ENSG00000213614.9	ENCODEHT000376756	HEXA	ENCODEHT000376756	Known	ISM	Suffix	0.4000000059604645	None	None	None	None
m54284U_191111_172039/103876951/ccs	PB_GM12878_R2	hg38_SIRV	chr2	70248573	70211684	-	13	2339	6442	22706	ENSG00000116001.15	ENST00000433529.6	TIA1	TIA1-205	Known	Known	None	0.3499999940395355	None	None	None	None
m54284U_191111_172039/69142971/ccs	PB_GM12878_R2	hg38_SIRV	chr22	41621301	41664037	+	13	2112	55486	198321	ENSG00000196419.12	ENST00000360079.7	XRCC6	XRCC6-202	Known	Known	None	0.15000000596046448	None	None	None	None
aef242ac-1593-4107-953a-b73cc03f51bf	ONT_GM12878_R1	hg38_SIRV	chrX	12975121	12977227	+	3	615	55890	199688	ENSG00000205542.10	ENST00000451311.6	TMSB4X	TMSB4X-204	Known	Known	None	0.0	None	None	None	None
m54284U_191111_172039/141756586/ccs	PB_GM12878_R2	hg38_SIRV	chr11	61792924	61797225	+	2	1990	31988	110101	ENSG00000168496.3	ENST00000305885.2	FEN1	FEN1-201	Known	Known	None	0.550000011920929	None	None	None	None
m54284U_191111_172039/11731489/ccs	PB_GM12878_R2	hg38_SIRV	chr1	28176638	28149355	-	2	1752	937	3419	ENSG00000169403.11	ENST00000373857.7	PTAFR	PTAFR-202	Known	Known	None	0.8999999761581421	None	None	None	None
9296d108-ef4f-4213-a11b-fa8a8c93cf78	ONT_GM12878_R1	hg38_SIRV	chr3	49110975	49108676	-	5	1029	10113	377559	ENSG00000172046.18	ENCODEHT000377559	USP19	ENCODEHT000377559	Known	ISM	Suffix	0.10000000149011612	None	None	None	None
65e9e886-6e96-4a3e-a6d0-81928371d467	ONT_GM12878_R2	hg38_SIRV	chr16	67883076	67884504	+	3	809	44362	377505	ENSG00000038358.14	ENCODEHT000377505	EDC4	ENCODEHT000377505	Known	ISM	Suffix	0.15000000596046448	None	None	None	None
49653721-c771-411a-a6a6-b4d6e0dce291	ONT_GM12878_R1	hg38_SIRV	chr14	75522463	75546989	+	3	916	39427	137403	ENSG00000156127.6	ENST00000286639.6	BATF	BATF-201	Known	Known	None	0.4000000059604645	None	None	None	None
98856aee-fb98-4ea3-b0b4-0acd30c59cf1	ONT_GM12878_R1	hg38_SIRV	chrX	12975121	12977215	+	3	603	55890	199688	ENSG00000205542.10	ENST00000451311.6	TMSB4X	TMSB4X-204	Known	Known	None	0.30000001192092896	None	None	None	None
m54284U_191111_172039/131336980/ccs	PB_GM12878_R2	hg38_SIRV	chr4	121823882	121817378	-	8	1813	14041	51603	ENSG00000145386.9	ENST00000274026.9	CCNA2	CCNA2-201	Known	Known	None	0.44999998807907104	None	None	None	None
e4a9e7b9-f16f-4486-a427-42f266745f12	ONT_GM12878_R2	hg38_SIRV	chr7	74782939	74789375	+	6	904	21995	377557	ENSG00000158517.13	ENCODEHT000377557	NCF1	ENCODEHT000377557	Known	ISM	Suffix	0.10000000149011612	None	None	None	None
m54284U_191111_172039/69534574/ccs	PB_GM12878_R2	hg38_SIRV	chr22	41621301	41664040	+	13	2115	55486	198321	ENSG00000196419.12	ENST00000360079.7	XRCC6	XRCC6-202	Known	Known	None	0.20000000298023224	None	None	None	None
5fb19ef7-a544-461e-bb6b-4f315feb8482	ONT_GM12878_R2	hg38_SIRV	chr15	72350636	72343920	-	8	1047	41703	376753	ENSG00000213614.9	ENCODEHT000376753	HEXA	ENCODEHT000376753	Known	ISM	Suffix	0.4000000059604645	None	None	None	None
m54284U_191111_172039/123930256/ccs	PB_GM12878_R2	hg38_SIRV	chr5	134004734	133971916	-	9	1801	16733	59609	ENSG00000213585.10	ENST00000395047.6	VDAC1	VDAC1-203	Known	Known	None	0.05000000074505806	None	None	None	None
71b22aea-b826-4f3c-9179-0051008eeaf4	ONT_GM12878_R1	hg38_SIRV	chr19	13758867	13763285	+	4	1141	49954	377560	ENSG00000104957.13	ENCODEHT000377560	CCDC130	ENCODEHT000377560	Known	ISM	Suffix	0.0	None	None	None	None
a5ee94ba-9e9e-40d2-8b45-02d39d4917d9	ONT_GM12878_R1	hg38_SIRV	chrX	12975121	12977226	+	3	608	55890	199688	ENSG00000205542.10	ENST00000451311.6	TMSB4X	TMSB4X-204	Known	Known	None	0.05000000074505806	None	None	None	None
d25030b9-0746-4f5d-bdc4-e031c0c9a996	ONT_GM12878_R2	hg38_SIRV	chr17	38853424	38850078	-	4	466	46440	376895	ENSG00000125691.12	ENCODEHT000376895	RPL23	ENCODEHT000376895	Known	ISM	Suffix	0.05000000074505806	None	None	None	None
m54284U_191111_172039/108920976/ccs	PB_GM12878_R2	hg38_SIRV	chr2	70248609	70211568	-	13	2387	6442	377396	ENSG00000116001.15	ENCODEHT000377396	TIA1	ENCODEHT000377396	Known	NIC	None	0.3499999940395355	None	None	None	None
m54284U_191111_172039/71436801/ccs	PB_GM12878_R2	hg38_SIRV	chr22	41621301	41664037	+	13	2112	55486	198321	ENSG00000196419.12	ENST00000360079.7	XRCC6	XRCC6-202	Known	Known	None	0.15000000596046448	None	None	None	None
5a07278c-061c-4264-af0d-d62f1ba8d318	ONT_GM12878_R1	hg38_SIRV	chrX	12975121	12977227	+	3	615	55890	199688	ENSG00000205542.10	ENST00000451311.6	TMSB4X	TMSB4X-204	Known	Known	None	0.0	None	None	None	None
m54284U_191111_172039/142609133/ccs	PB_GM12878_R2	hg38_SIRV	chr11	61792924	61797207	+	2	1972	31988	110101	ENSG00000168496.3	ENST00000305885.2	FEN1	FEN1-201	Known	Known	None	0.699999988079071	None	None	None	None
3e3ff36e-27fe-47e5-b0c9-5104e18f9b0b	ONT_GM12878_R1	hg38_SIRV	chr14	75522463	75546989	+	3	916	39427	137403	ENSG00000156127.6	ENST00000286639.6	BATF	BATF-201	Known	Known	None	0.4000000059604645	None	None	None	None
6ac384ac-957e-4218-8a57-7942720f4fc4	ONT_GM12878_R2	hg38_SIRV	chr15	72375869	72343929	-	14	1641	41703	144838	ENSG00000213614.9	ENST00000268097.9	HEXA	HEXA-201	Known	Known	None	0.3499999940395355	None	None	None	None
cc33d950-d07f-4bf4-8845-b405d064304b	ONT_GM12878_R2	hg38_SIRV	chr16	67882871	67884462	+	3	872	44362	377537	ENSG00000038358.14	ENCODEHT000377537	EDC4	ENCODEHT000377537	Known	ISM	Suffix	0.5	None	None	None	None
05b09a76-fced-4593-bfc6-66be31ed5609	ONT_GM12878_R1	hg38_SIRV	chr3	49116820	49108676	-	21	3528	10113	377561	ENSG00000172046.18	ENCODEHT000377561	USP19	ENCODEHT000377561	Known	NIC	None	0.10000000149011612	None	None	None	None
m54284U_191111_172039/12190572/ccs	PB_GM12878_R2	hg38_SIRV	chr1	28176634	28149355	-	2	1739	937	3419	ENSG00000169403.11	ENST00000373857.7	PTAFR	PTAFR-202	Known	Known	None	0.8999999761581421	None	None	None	None
m54284U_191111_172039/147785925/ccs	PB_GM12878_R2	hg38_SIRV	chr4	121823916	121817378	-	8	1847	14041	51603	ENSG00000145386.9	ENST00000274026.9	CCNA2	CCNA2-201	Known	Known	None	0.44999998807907104	None	None	None	None
e770b032-bb80-41cc-b59c-99cbdd267239	ONT_GM12878_R2	hg38_SIRV	chr7	74782939	74789350	+	6	873	21995	377557	ENSG00000158517.13	ENCODEHT000377557	NCF1	ENCODEHT000377557	Known	ISM	Suffix	0.25	None	None	None	None
m54284U_191111_172039/123995670/ccs	PB_GM12878_R2	hg38_SIRV	chr5	134004716	133971916	-	9	1783	16733	59609	ENSG00000213585.10	ENST00000395047.6	VDAC1	VDAC1-203	Known	Known	None	0.05000000074505806	None	None	None	None
m54284U_191111_172039/71830009/ccs	PB_GM12878_R2	hg38_SIRV	chr22	41621301	41664038	+	13	2113	55486	198321	ENSG00000196419.12	ENST00000360079.7	XRCC6	XRCC6-202	Known	Known	None	0.15000000596046448	None	None	None	None
30cd3f23-ace2-47d7-89fd-5bf5bf31f8dd	ONT_GM12878_R1	hg38_SIRV	chr16	67883123	67886366	+	1	3227	44363	155280	ENSG00000263126.1	ENST00000572067.1	AC040162.3	AC040162.3-201	Known	Known	None	0.15000000596046448	None	None	None	None
cb5f07a4-e7fc-441e-8b1a-f691fea9ebb4	ONT_GM12878_R1	hg38_SIRV	chrX	12975121	12977227	+	3	609	55890	199688	ENSG00000205542.10	ENST00000451311.6	TMSB4X	TMSB4X-204	Known	Known	None	0.0	None	None	None	None
e09ca625-a19c-49be-9c05-021a18d6251e	ONT_GM12878_R1	hg38_SIRV	chr19	13758867	13763282	+	3	1238	49954	377562	ENSG00000104957.13	ENCODEHT000377562	CCDC130	ENCODEHT000377562	Known	ISM	Suffix	0.0	None	None	None	None
8ecacb62-b750-4d2e-a370-7b3c0d7bd460	ONT_GM12878_R2	hg38_SIRV	chr17	38853722	38850078	-	5	489	46440	163470	ENSG00000125691.12	ENST00000479035.6	RPL23	RPL23-206	Known	Known	None	0.05000000074505806	None	None	None	None
m54284U_191111_172039/110102359/ccs	PB_GM12878_R2	hg38_SIRV	chr2	70248631	70211684	-	13	2397	6442	22706	ENSG00000116001.15	ENST00000433529.6	TIA1	TIA1-205	Known	Known	None	0.3499999940395355	None	None	None	None
c5b73a93-5d81-4593-a202-8c4c22dd1bc2	ONT_GM12878_R1	hg38_SIRV	chrX	12975121	12977222	+	3	610	55890	199688	ENSG00000205542.10	ENST00000451311.6	TMSB4X	TMSB4X-204	Known	Known	None	0.10000000149011612	None	None	None	None
1a1aaa70-ab61-4558-861f-562db9c1eff7	ONT_GM12878_R1	hg38_SIRV	chr14	75522463	75546988	+	3	925	39427	377563	ENSG00000156127.6	ENCODEHT000377563	BATF	ENCODEHT000377563	Known	NIC	None	0.4000000059604645	None	None	None	None
988a2c01-87c9-4084-b026-9eb994fe77e4	ONT_GM12878_R2	hg38_SIRV	chr15	72356603	72343929	-	13	1469	41703	376742	ENSG00000213614.9	ENCODEHT000376742	HEXA	ENCODEHT000376742	Known	ISM	Suffix	0.3499999940395355	None	None	None	None
m54284U_191111_172039/46334923/ccs	PB_GM12878_R2	hg38_SIRV	chr15	72375987	72343930	-	14	1727	41703	377564	ENSG00000213614.9	ENCODEHT000377564	HEXA	ENCODEHT000377564	Known	NNC	None	0.3499999940395355	None	None	None	None
m54284U_191111_172039/12978013/ccs	PB_GM12878_R2	hg38_SIRV	chr1	28176638	28149355	-	2	1752	937	3419	ENSG00000169403.11	ENST00000373857.7	PTAFR	PTAFR-202	Known	Known	None	0.8999999761581421	None	None	None	None
m54284U_191111_172039/143788243/ccs	PB_GM12878_R2	hg38_SIRV	chr11	61792924	61797210	+	2	1975	31988	110101	ENSG00000168496.3	ENST00000305885.2	FEN1	FEN1-201	Known	Known	None	0.6000000238418579	None	None	None	None
m54284U_191111_172039/72483451/ccs	PB_GM12878_R2	hg38_SIRV	chr22	41621301	41664038	+	13	2113	55486	198321	ENSG00000196419.12	ENST00000360079.7	XRCC6	XRCC6-202	Known	Known	None	0.15000000596046448	None	None	None	None
64d59c66-0865-413d-8f24-aa6eededa0fa	ONT_GM12878_R2	hg38_SIRV	chr7	74782936	74789315	+	6	875	21995	377565	ENSG00000158517.13	ENCODEHT000377565	NCF1	ENCODEHT000377565	Known	ISM	Suffix	0.20000000298023224	None	None	None	None
m54284U_191111_172039/148309846/ccs	PB_GM12878_R2	hg38_SIRV	chr4	121823881	121817378	-	8	1812	14041	51603	ENSG00000145386.9	ENST00000274026.9	CCNA2	CCNA2-201	Known	Known	None	0.44999998807907104	None	None	None	None
m54284U_191110_105540/131074844/ccs	PB_GM12878_R1	hg38_SIRV	chr3	49112511	49108677	-	10	1924	10113	377566	ENSG00000172046.18	ENCODEHT000377566	USP19	ENCODEHT000377566	Known	ISM	Suffix	0.10000000149011612	None	None	None	None
e8cdfd82-0392-45b0-82f0-e46d053cc186	ONT_GM12878_R1	hg38_SIRV	chrX	12975121	12977227	+	3	615	55890	199688	ENSG00000205542.10	ENST00000451311.6	TMSB4X	TMSB4X-204	Known	Known	None	0.0	None	None	None	None
m54284U_191111_172039/123996190/ccs	PB_GM12878_R2	hg38_SIRV	chr5	134004717	133971916	-	9	1781	16733	59607	ENSG00000213585.10	ENST00000395044.7	VDAC1	VDAC1-202	Known	Known	None	0.05000000074505806	None	None	None	None
m54284U_191111_172039/179046059/ccs	PB_GM12878_R2	hg38_SIRV	chr16	67883153	67884498	+	3	726	44362	377505	ENSG00000038358.14	ENCODEHT000377505	EDC4	ENCODEHT000377505	Known	ISM	Suffix	0.4000000059604645	None	None	None	None
m54284U_191111_172039/72615137/ccs	PB_GM12878_R2	hg38_SIRV	chr22	41621301	41664037	+	13	2112	55486	198321	ENSG00000196419.12	ENST00000360079.7	XRCC6	XRCC6-202	Known	Known	None	0.15000000596046448	None	None	None	None
535d9d86-cdc7-4eb9-aec2-b01b7660fcfa	ONT_GM12878_R2	hg38_SIRV	chr19	13758909	13763289	+	4	1154	49954	377558	ENSG00000104957.13	ENCODEHT000377558	CCDC130	ENCODEHT000377558	Known	ISM	Suffix	0.0	None	None	None	None
d1eeb554-c441-42b0-a002-beaf2c929611	ONT_GM12878_R2	hg38_SIRV	chr3	49114901	49108677	-	10	3576	10113	377567	ENSG00000172046.18	ENCODEHT000377567	USP19	ENCODEHT000377567	Known	NNC	None	0.10000000149011612	None	None	None	None
e1cbdf3e-9ee9-4300-a302-e956e07e4c50	ONT_GM12878_R1	hg38_SIRV	chrX	12975121	12977221	+	3	603	55890	199688	ENSG00000205542.10	ENST00000451311.6	TMSB4X	TMSB4X-204	Known	Known	None	0.15000000596046448	None	None	None	None
m54284U_191111_172039/116787917/ccs	PB_GM12878_R2	hg38_SIRV	chr2	70248627	70211684	-	13	2393	6442	22706	ENSG00000116001.15	ENST00000433529.6	TIA1	TIA1-205	Known	Known	None	0.3499999940395355	None	None	None	None
ea2dbd7f-c1c8-409f-b0d0-134167ecbaa8	ONT_GM12878_R2	hg38_SIRV	chr17	38853424	38850078	-	4	466	46440	376895	ENSG00000125691.12	ENCODEHT000376895	RPL23	ENCODEHT000376895	Known	ISM	Suffix	0.05000000074505806	None	None	None	None
2dad36bd-f0d7-4d3a-b76d-ae67023eb29e	ONT_GM12878_R1	hg38_SIRV	chr14	75522463	75546989	+	3	910	39427	137403	ENSG00000156127.6	ENST00000286639.6	BATF	BATF-201	Known	Known	None	0.4000000059604645	None	None	None	None
m54284U_191111_172039/15861781/ccs	PB_GM12878_R2	hg38_SIRV	chr1	28177151	28149355	-	3	1838	937	377074	ENSG00000169403.11	ENCODEHT000377074	PTAFR	ENCODEHT000377074	Known	NNC	None	0.8999999761581421	None	None	None	None
m54284U_191111_172039/153748617/ccs	PB_GM12878_R2	hg38_SIRV	chr4	121823874	121817378	-	8	1805	14041	51603	ENSG00000145386.9	ENST00000274026.9	CCNA2	CCNA2-201	Known	Known	None	0.44999998807907104	None	None	None	None
0506aa41-03eb-45c3-926e-70211a7a739c	ONT_GM12878_R1	hg38_SIRV	chrX	12975121	12977220	+	3	602	55890	199688	ENSG00000205542.10	ENST00000451311.6	TMSB4X	TMSB4X-204	Known	Known	None	0.20000000298023224	None	None	None	None
m54284U_191111_172039/144115443/ccs	PB_GM12878_R2	hg38_SIRV	chr11	61792924	61797230	+	2	1995	31988	110101	ENSG00000168496.3	ENST00000305885.2	FEN1	FEN1-201	Known	Known	None	0.550000011920929	None	None	None	None
m54284U_191111_172039/127993926/ccs	PB_GM12878_R2	hg38_SIRV	chr15	72375993	72343930	-	14	1758	41703	144838	ENSG00000213614.9	ENST00000268097.9	HEXA	HEXA-201	Known	Known	None	0.3499999940395355	None	None	None	None
m54284U_191111_172039/72943629/ccs	PB_GM12878_R2	hg38_SIRV	chr22	41621301	41664038	+	13	2113	55486	198321	ENSG00000196419.12	ENST00000360079.7	XRCC6	XRCC6-202	Known	Known	None	0.15000000596046448	None	None	None	None
bdb87238-031b-405b-9a45-4f7bbbdbb381	ONT_GM12878_R2	hg38_SIRV	chr7	74782936	74789311	+	6	782	21995	377568	ENSG00000158517.13	ENCODEHT000377568	NCF1	ENCODEHT000377568	Known	ISM	Suffix	0.20000000298023224	None	None	None	None
m54284U_191111_172039/124126485/ccs	PB_GM12878_R2	hg38_SIRV	chr5	134004738	133971916	-	9	1805	16733	59609	ENSG00000213585.10	ENST00000395047.6	VDAC1	VDAC1-203	Known	Known	None	0.05000000074505806	None	None	None	None
839d16c1-688c-4fd6-83de-98874e18b65c	ONT_GM12878_R1	hg38_SIRV	chrX	12975121	12977218	+	3	600	55890	199688	ENSG00000205542.10	ENST00000451311.6	TMSB4X	TMSB4X-204	Known	Known	None	0.30000001192092896	None	None	None	None
c4e43507-4eba-4ff1-8df1-cbb6a9939502	ONT_GM12878_R2	hg38_SIRV	chr19	13759039	13763211	+	2	1147	49954	178377	ENSG00000104957.13	ENST00000585844.1	CCDC130	CCDC130-203	Known	Known	None	0.20000000298023224	None	None	None	None
131a1bb9-8854-4e70-bf93-f3e1e4d8d64a	ONT_GM12878_R1	hg38_SIRV	chr16	67883564	67884502	+	2	715	44362	377569	ENSG00000038358.14	ENCODEHT000377569	EDC4	ENCODEHT000377569	Known	ISM	Suffix	0.10000000149011612	None	None	None	None
7125a884-136c-4071-aed9-8f6e4cd396ee	ONT_GM12878_R2	hg38_SIRV	chr14	75522463	75546992	+	3	919	39427	137403	ENSG00000156127.6	ENST00000286639.6	BATF	BATF-201	Known	Known	None	0.25	None	None	None	None
m54284U_191111_172039/73203717/ccs	PB_GM12878_R2	hg38_SIRV	chr22	41621301	41664038	+	13	2113	55486	198321	ENSG00000196419.12	ENST00000360079.7	XRCC6	XRCC6-202	Known	Known	None	0.15000000596046448	None	None	None	None
m54284U_191111_172039/130025297/ccs	PB_GM12878_R2	hg38_SIRV	chr2	70248576	70211684	-	13	2339	6442	22708	ENSG00000116001.15	ENST00000282574.8	TIA1	TIA1-201	Known	Known	None	0.3499999940395355	None	None	None	None
m54284U_191111_172039/19530127/ccs	PB_GM12878_R2	hg38_SIRV	chr1	28176673	28149355	-	2	1787	937	3419	ENSG00000169403.11	ENST00000373857.7	PTAFR	PTAFR-202	Known	Known	None	0.8999999761581421	None	None	None	None
fbf9fda7-6349-4d7c-b32e-c56b263341f4	ONT_GM12878_R2	hg38_SIRV	chr3	49111186	49108677	-	5	1050	10113	377559	ENSG00000172046.18	ENCODEHT000377559	USP19	ENCODEHT000377559	Known	ISM	Suffix	0.10000000149011612	None	None	None	None
m54284U_191111_172039/73730235/ccs	PB_GM12878_R2	hg38_SIRV	chr22	41621301	41664038	+	12	1926	55486	377570	ENSG00000196419.12	ENCODEHT000377570	XRCC6	ENCODEHT000377570	Known	NIC	None	0.15000000596046448	None	None	None	None
7e4f8ea7-28b9-451f-8fd5-ebdcdfa3288f	ONT_GM12878_R1	hg38_SIRV	chr15	72375968	72343934	-	14	1729	41703	144838	ENSG00000213614.9	ENST00000268097.9	HEXA	HEXA-201	Known	Known	None	0.25	None	None	None	None
93a3a558-f530-4264-8f95-566a480383b9	ONT_GM12878_R1	hg38_SIRV	chrX	12975121	12977218	+	3	611	55890	199688	ENSG00000205542.10	ENST00000451311.6	TMSB4X	TMSB4X-204	Known	Known	None	0.30000001192092896	None	None	None	None
0e7d69c3-6cfe-4b81-8ee3-87d72f9eb56e	ONT_GM12878_R2	hg38_SIRV	chr17	38850416	38850078	-	2	185	46440	163473	ENSG00000125691.12	ENST00000584583.1	RPL23	RPL23-210	Known	Known	None	0.05000000074505806	None	None	None	None
m54284U_191111_172039/166396501/ccs	PB_GM12878_R2	hg38_SIRV	chr4	121823928	121817378	-	8	1859	14041	51603	ENSG00000145386.9	ENST00000274026.9	CCNA2	CCNA2-201	Known	Known	None	0.44999998807907104	None	None	None	None
m54284U_191111_172039/146866970/ccs	PB_GM12878_R2	hg38_SIRV	chr11	61792924	61797229	+	2	1994	31988	110101	ENSG00000168496.3	ENST00000305885.2	FEN1	FEN1-201	Known	Known	None	0.550000011920929	None	None	None	None
m54284U_191111_172039/124127801/ccs	PB_GM12878_R2	hg38_SIRV	chr5	134004738	133971916	-	9	1802	16733	59607	ENSG00000213585.10	ENST00000395044.7	VDAC1	VDAC1-202	Known	Known	None	0.05000000074505806	None	None	None	None
2658b712-5a3f-4b9c-8b31-513e1c685983	ONT_GM12878_R2	hg38_SIRV	chr7	74782940	74789413	+	6	941	21995	377557	ENSG00000158517.13	ENCODEHT000377557	NCF1	ENCODEHT000377557	Known	ISM	Suffix	0.20000000298023224	None	None	None	None
3b2746e5-8a4a-4925-aade-29290596d095	ONT_GM12878_R2	hg38_SIRV	chr19	13759104	13763282	+	3	1064	49954	377562	ENSG00000104957.13	ENCODEHT000377562	CCDC130	ENCODEHT000377562	Known	ISM	Suffix	0.0	None	None	None	None
2e6aa2a6-f88b-405e-9c1a-4eb893fd3f8a	ONT_GM12878_R1	hg38_SIRV	chrX	12975121	12977215	+	3	597	55890	199688	ENSG00000205542.10	ENST00000451311.6	TMSB4X	TMSB4X-204	Known	Known	None	0.30000001192092896	None	None	None	None
95ece35f-7af8-4b77-91bc-dcef83119729	ONT_GM12878_R2	hg38_SIRV	chr15	72356615	72343934	-	13	1476	41703	376742	ENSG00000213614.9	ENCODEHT000376742	HEXA	ENCODEHT000376742	Known	ISM	Suffix	0.25	None	None	None	None
2a14535d-915a-480b-a47c-a613178966cb	ONT_GM12878_R1	hg38_SIRV	chr14	75522464	75546989	+	3	909	39427	137403	ENSG00000156127.6	ENST00000286639.6	BATF	BATF-201	Known	Known	None	0.4000000059604645	None	None	None	None
m54284U_191111_172039/19990096/ccs	PB_GM12878_R2	hg38_SIRV	chr1	28176690	28149355	-	2	1804	937	3419	ENSG00000169403.11	ENST00000373857.7	PTAFR	PTAFR-202	Known	Known	None	0.8999999761581421	None	None	None	None
m54284U_191111_172039/73795961/ccs	PB_GM12878_R2	hg38_SIRV	chr22	41621301	41664040	+	13	2115	55486	198321	ENSG00000196419.12	ENST00000360079.7	XRCC6	XRCC6-202	Known	Known	None	0.20000000298023224	None	None	None	None
a7d97d94-a7af-42c2-a473-1944e542b9ce	ONT_GM12878_R1	hg38_SIRV	chrX	12975121	12977213	+	3	595	55890	199688	ENSG00000205542.10	ENST00000451311.6	TMSB4X	TMSB4X-204	Known	Known	None	0.3499999940395355	None	None	None	None
379dc727-5ebd-4b4b-a151-ec5082505d57	ONT_GM12878_R2	hg38_SIRV	chr3	49111307	49108698	-	5	1150	10113	377559	ENSG00000172046.18	ENCODEHT000377559	USP19	ENCODEHT000377559	Known	ISM	Suffix	0.5	None	None	None	None
m54284U_191111_172039/169869933/ccs	PB_GM12878_R2	hg38_SIRV	chr4	121823933	121817378	-	8	1864	14041	51603	ENSG00000145386.9	ENST00000274026.9	CCNA2	CCNA2-201	Known	Known	None	0.44999998807907104	None	None	None	None
m54284U_191111_172039/133104309/ccs	PB_GM12878_R2	hg38_SIRV	chr2	70248615	70211684	-	13	2381	6442	22706	ENSG00000116001.15	ENST00000433529.6	TIA1	TIA1-205	Known	Known	None	0.3499999940395355	None	None	None	None
5d6ff9a1-bb22-42c9-8ada-b0a05280ac69	ONT_GM12878_R1	hg38_SIRV	chr17	38853725	38850079	-	5	491	46440	163470	ENSG00000125691.12	ENST00000479035.6	RPL23	RPL23-206	Known	Known	None	0.10000000149011612	None	None	None	None
6e32007a-d0a7-4353-b82b-dca4bf7752c0	ONT_GM12878_R1	hg38_SIRV	chr17	38853713	38850079	-	5	468	46440	377571	ENSG00000125691.12	ENCODEHT000377571	RPL23	ENCODEHT000377571	Known	NNC	None	0.10000000149011612	None	None	None	None
m54284U_191111_172039/148571832/ccs	PB_GM12878_R2	hg38_SIRV	chr11	61792924	61797230	+	2	1995	31988	110101	ENSG00000168496.3	ENST00000305885.2	FEN1	FEN1-201	Known	Known	None	0.550000011920929	None	None	None	None
9cbd8e2e-da08-41c0-8103-f1d292b08e31	ONT_GM12878_R1	hg38_SIRV	chrX	12975121	12977220	+	3	602	55890	199688	ENSG00000205542.10	ENST00000451311.6	TMSB4X	TMSB4X-204	Known	Known	None	0.20000000298023224	None	None	None	None
m54284U_191111_172039/124193334/ccs	PB_GM12878_R2	hg38_SIRV	chr5	134004738	133971916	-	9	1802	16733	59607	ENSG00000213585.10	ENST00000395044.7	VDAC1	VDAC1-202	Known	Known	None	0.05000000074505806	None	None	None	None
9f0ab80c-0b8c-4049-8da4-f152f4cd8c53	ONT_GM12878_R1	hg38_SIRV	chr16	67883591	67884492	+	2	675	44362	377569	ENSG00000038358.14	ENCODEHT000377569	EDC4	ENCODEHT000377569	Known	ISM	Suffix	0.4000000059604645	None	None	None	None
7c521907-7b0d-47cc-a42e-c6344c4bb9c5	ONT_GM12878_R2	hg38_SIRV	chr7	74782940	74789342	+	6	878	21995	377557	ENSG00000158517.13	ENCODEHT000377557	NCF1	ENCODEHT000377557	Known	ISM	Suffix	0.15000000596046448	None	None	None	None
m54284U_191111_172039/74385584/ccs	PB_GM12878_R2	hg38_SIRV	chr22	41621301	41664038	+	13	2113	55486	198321	ENSG00000196419.12	ENST00000360079.7	XRCC6	XRCC6-202	Known	Known	None	0.15000000596046448	None	None	None	None
m54284U_191111_172039/38470916/ccs	PB_GM12878_R2	hg38_SIRV	chr15	72375950	72343928	-	9	1069	41703	376787	ENSG00000213614.9	ENCODEHT000376787	HEXA	ENCODEHT000376787	Known	NNC	None	0.10000000149011612	None	None	None	None
fe0c9614-3083-4dec-9382-820f52b9614e	ONT_GM12878_R1	hg38_SIRV	chr19	13759129	13763279	+	3	1023	49954	377562	ENSG00000104957.13	ENCODEHT000377562	CCDC130	ENCODEHT000377562	Known	ISM	Suffix	0.0	None	None	None	None
3fc59298-16b4-4190-b9c5-c767ec1997c2	ONT_GM12878_R1	hg38_SIRV	chr14	75522464	75546989	+	3	909	39427	137403	ENSG00000156127.6	ENST00000286639.6	BATF	BATF-201	Known	Known	None	0.4000000059604645	None	None	None	None
m54284U_191111_172039/21038691/ccs	PB_GM12878_R2	hg38_SIRV	chr1	28176622	28149355	-	2	1736	937	3419	ENSG00000169403.11	ENST00000373857.7	PTAFR	PTAFR-202	Known	Known	None	0.8999999761581421	None	None	None	None
450f0de6-e51d-4917-90d1-9e9b8141440e	ONT_GM12878_R1	hg38_SIRV	chrX	12975121	12977215	+	3	603	55890	199688	ENSG00000205542.10	ENST00000451311.6	TMSB4X	TMSB4X-204	Known	Known	None	0.30000001192092896	None	None	None	None
m54284U_191110_105540/15664192/ccs	PB_GM12878_R1	hg38_SIRV	chr4	121823914	121817379	-	8	1844	14041	51603	ENSG00000145386.9	ENST00000274026.9	CCNA2	CCNA2-201	Known	Known	None	0.44999998807907104	None	None	None	None
m54284U_191111_172039/134678195/ccs	PB_GM12878_R2	hg38_SIRV	chr2	70248643	70211684	-	14	2475	6442	377572	ENSG00000116001.15	ENCODEHT000377572	TIA1	ENCODEHT000377572	Known	NIC	None	0.3499999940395355	None	None	None	None
ce5b271e-b5fe-4198-aef0-a464b3f61496	ONT_GM12878_R2	hg38_SIRV	chr3	49111304	49108700	-	5	1145	10113	377559	ENSG00000172046.18	ENCODEHT000377559	USP19	ENCODEHT000377559	Known	ISM	Suffix	0.44999998807907104	None	None	None	None
m54284U_191111_172039/75105324/ccs	PB_GM12878_R2	hg38_SIRV	chr22	41621305	41656951	+	10	1406	55486	374933	ENSG00000196419.12	ENCODEHT000374933	XRCC6	ENCODEHT000374933	Known	ISM	Prefix	0.44999998807907104	None	None	None	None
a5033faa-f264-4fe3-ae39-c84d9ee3519b	ONT_GM12878_R1	hg38_SIRV	chrX	12975121	12977215	+	3	603	55890	199688	ENSG00000205542.10	ENST00000451311.6	TMSB4X	TMSB4X-204	Known	Known	None	0.30000001192092896	None	None	None	None
1f8b3e4b-188a-4780-bbc2-37ce35946ec6	ONT_GM12878_R2	hg38_SIRV	chr15	72345529	72343942	-	2	283	41703	144839	ENSG00000213614.9	ENST00000565873.1	HEXA	HEXA-205	Known	Known	None	0.05000000074505806	None	None	None	None
m54284U_191111_172039/124324214/ccs	PB_GM12878_R2	hg38_SIRV	chr5	134004700	133971916	-	9	1767	16733	59609	ENSG00000213585.10	ENST00000395047.6	VDAC1	VDAC1-203	Known	Known	None	0.05000000074505806	None	None	None	None
ca586084-eb72-43db-8ec5-c8e5083a66df	ONT_GM12878_R1	hg38_SIRV	chr7	74782941	74789350	+	6	877	21995	377557	ENSG00000158517.13	ENCODEHT000377557	NCF1	ENCODEHT000377557	Known	ISM	Suffix	0.25	None	None	None	None
m54284U_191111_172039/149752357/ccs	PB_GM12878_R2	hg38_SIRV	chr11	61792924	61797207	+	2	1972	31988	110101	ENSG00000168496.3	ENST00000305885.2	FEN1	FEN1-201	Known	Known	None	0.699999988079071	None	None	None	None
b3088254-5cbc-491a-96f3-5152e67f9793	ONT_GM12878_R1	hg38_SIRV	chr17	38853424	38850079	-	4	457	46440	376895	ENSG00000125691.12	ENCODEHT000376895	RPL23	ENCODEHT000376895	Known	ISM	Suffix	0.10000000149011612	None	None	None	None
dedbf0ea-403b-4f40-9e81-b69b0e6661e7	ONT_GM12878_R2	hg38_SIRV	chr19	13759132	13763287	+	3	1022	49954	377562	ENSG00000104957.13	ENCODEHT000377562	CCDC130	ENCODEHT000377562	Known	ISM	Suffix	0.05000000074505806	None	None	None	None
08ec90f6-a451-4f09-8549-2e4ed2334f47	ONT_GM12878_R1	hg38_SIRV	chr14	75522456	75546995	+	3	913	39427	377563	ENSG00000156127.6	ENCODEHT000377563	BATF	ENCODEHT000377563	Known	NIC	None	0.3499999940395355	None	None	None	None
m54284U_191111_172039/21562043/ccs	PB_GM12878_R2	hg38_SIRV	chr1	28176638	28149355	-	2	1752	937	3419	ENSG00000169403.11	ENST00000373857.7	PTAFR	PTAFR-202	Known	Known	None	0.8999999761581421	None	None	None	None
38f90319-32bc-4fe9-8685-6e211fb80c3d	ONT_GM12878_R1	hg38_SIRV	chrX	12975121	12977227	+	3	596	55890	199688	ENSG00000205542.10	ENST00000451311.6	TMSB4X	TMSB4X-204	Known	Known	None	0.0	None	None	None	None
03b89db2-ac64-4aa7-9d15-b60c50c59079	ONT_GM12878_R2	hg38_SIRV	chr16	67883604	67884505	+	2	681	44362	377569	ENSG00000038358.14	ENCODEHT000377569	EDC4	ENCODEHT000377569	Known	ISM	Suffix	0.05000000074505806	None	None	None	None
m54284U_191111_172039/76546869/ccs	PB_GM12878_R2	hg38_SIRV	chr22	41621301	41664041	+	13	2116	55486	198321	ENSG00000196419.12	ENST00000360079.7	XRCC6	XRCC6-202	Known	Known	None	0.15000000596046448	None	None	None	None
m54284U_191110_105540/23069616/ccs	PB_GM12878_R1	hg38_SIRV	chr4	121823914	121817379	-	8	1844	14041	51603	ENSG00000145386.9	ENST00000274026.9	CCNA2	CCNA2-201	Known	Known	None	0.44999998807907104	None	None	None	None
m54284U_191111_172039/27460065/ccs	PB_GM12878_R2	hg38_SIRV	chr1	28151062	28149356	-	1	1708	937	377016	ENSG00000169403.11	ENCODEHT000377016	PTAFR	ENCODEHT000377016	Known	Genomic	None	0.8999999761581421	None	None	None	None
c9fb3ab1-baf5-4999-8063-0498cc12471f	ONT_GM12878_R1	hg38_SIRV	chrX	12975121	12977215	+	3	597	55890	199688	ENSG00000205542.10	ENST00000451311.6	TMSB4X	TMSB4X-204	Known	Known	None	0.30000001192092896	None	None	None	None
m54284U_191110_105540/152109714/ccs	PB_GM12878_R1	hg38_SIRV	chr3	49112001	49108769	-	8	1655	10113	377573	ENSG00000172046.18	ENCODEHT000377573	USP19	ENCODEHT000377573	Known	ISM	Suffix	0.10000000149011612	None	None	None	None
bd7a22c3-0d44-440a-94d4-497a047b852f	ONT_GM12878_R2	hg38_SIRV	chr15	72375977	72343961	-	14	1711	41703	144838	ENSG00000213614.9	ENST00000268097.9	HEXA	HEXA-201	Known	Known	None	0.25	None	None	None	None
m54284U_191111_172039/135136010/ccs	PB_GM12878_R2	hg38_SIRV	chr2	70215488	70211684	-	3	1426	6442	22711	ENSG00000116001.15	ENST00000495774.1	TIA1	TIA1-217	Known	Known	None	0.3499999940395355	None	None	None	None
m54284U_191111_172039/78054783/ccs	PB_GM12878_R2	hg38_SIRV	chr22	41621301	41664033	+	13	2108	55486	198321	ENSG00000196419.12	ENST00000360079.7	XRCC6	XRCC6-202	Known	Known	None	0.20000000298023224	None	None	None	None
8a10c058-ef65-4c96-ab90-3d82e9cab219	ONT_GM12878_R2	hg38_SIRV	chr14	75522464	75546989	+	3	915	39427	137403	ENSG00000156127.6	ENST00000286639.6	BATF	BATF-201	Known	Known	None	0.4000000059604645	None	None	None	None
m54284U_191111_172039/124387995/ccs	PB_GM12878_R2	hg38_SIRV	chr5	134004723	133971916	-	9	1790	16733	59609	ENSG00000213585.10	ENST00000395047.6	VDAC1	VDAC1-203	Known	Known	None	0.05000000074505806	None	None	None	None
59dc964b-cf41-4e66-8c04-46937e0eaea4	ONT_GM12878_R1	hg38_SIRV	chrX	12975121	12977227	+	3	609	55890	199688	ENSG00000205542.10	ENST00000451311.6	TMSB4X	TMSB4X-204	Known	Known	None	0.0	None	None	None	None
c7a1d763-6ac1-4161-a5b9-9d37f4c9f7c8	ONT_GM12878_R2	hg38_SIRV	chr7	74782943	74788596	+	5	488	21995	377574	ENSG00000158517.13	ENCODEHT000377574	NCF1	ENCODEHT000377574	Known	ISM	Both	0.20000000298023224	None	None	None	None
121f64f1-0e0d-4e41-8094-1c96693bb853	ONT_GM12878_R1	hg38_SIRV	chr19	13759193	13763274	+	3	942	49954	377562	ENSG00000104957.13	ENCODEHT000377562	CCDC130	ENCODEHT000377562	Known	ISM	Suffix	0.05000000074505806	None	None	None	None
65e3cac9-4068-48bc-8c1b-67c380432c14	ONT_GM12878_R1	hg38_SIRV	chr17	38853723	38850079	-	5	489	46440	163470	ENSG00000125691.12	ENST00000479035.6	RPL23	RPL23-206	Known	Known	None	0.10000000149011612	None	None	None	None
m54284U_191111_172039/150602569/ccs	PB_GM12878_R2	hg38_SIRV	chr11	61792924	61797230	+	2	1995	31988	110101	ENSG00000168496.3	ENST00000305885.2	FEN1	FEN1-201	Known	Known	None	0.550000011920929	None	None	None	None
b9879641-34c7-4ee2-a1fb-007c44eee9f4	ONT_GM12878_R1	hg38_SIRV	chrX	12975121	12977226	+	3	614	55890	199688	ENSG00000205542.10	ENST00000451311.6	TMSB4X	TMSB4X-204	Known	Known	None	0.05000000074505806	None	None	None	None
m54284U_191110_105540/26085094/ccs	PB_GM12878_R1	hg38_SIRV	chr4	121823901	121817379	-	8	1831	14041	51603	ENSG00000145386.9	ENST00000274026.9	CCNA2	CCNA2-201	Known	Known	None	0.44999998807907104	None	None	None	None
m54284U_191110_105540/21365607/ccs	PB_GM12878_R1	hg38_SIRV	chr15	72375973	72343967	-	14	1701	41703	144838	ENSG00000213614.9	ENST00000268097.9	HEXA	HEXA-201	Known	Known	None	0.10000000149011612	None	None	None	None
1aa3322b-ca4b-42e9-9e3e-e7233770a775	ONT_GM12878_R2	hg38_SIRV	chr16	67883615	67884475	+	2	648	44362	377575	ENSG00000038358.14	ENCODEHT000377575	EDC4	ENCODEHT000377575	Known	ISM	Suffix	0.3499999940395355	None	None	None	None
m54284U_191111_172039/80741523/ccs	PB_GM12878_R2	hg38_SIRV	chr22	41621301	41664040	+	13	2115	55486	198321	ENSG00000196419.12	ENST00000360079.7	XRCC6	XRCC6-202	Known	Known	None	0.20000000298023224	None	None	None	None
m54284U_191111_172039/28837974/ccs	PB_GM12878_R2	hg38_SIRV	chr1	28176690	28149355	-	2	1804	937	3419	ENSG00000169403.11	ENST00000373857.7	PTAFR	PTAFR-202	Known	Known	None	0.8999999761581421	None	None	None	None
12d701cb-a657-46b6-b7d6-9afc7e97f3a3	ONT_GM12878_R2	hg38_SIRV	chr14	75522464	75546990	+	3	916	39427	137403	ENSG00000156127.6	ENST00000286639.6	BATF	BATF-201	Known	Known	None	0.3499999940395355	None	None	None	None
874781ec-3ad3-4b64-916c-9d37b98a9739	ONT_GM12878_R1	hg38_SIRV	chrX	12975121	12977228	+	3	610	55890	199688	ENSG00000205542.10	ENST00000451311.6	TMSB4X	TMSB4X-204	Known	Known	None	0.0	None	None	None	None
145bbf44-0b30-4687-8db8-d26afd1aa275	ONT_GM12878_R2	hg38_SIRV	chr3	49111291	49110183	-	5	748	10113	377576	ENSG00000172046.18	ENCODEHT000377576	USP19	ENCODEHT000377576	Known	ISM	Prefix	0.15000000596046448	None	None	None	None
m54284U_191111_172039/124520942/ccs	PB_GM12878_R2	hg38_SIRV	chr5	134004758	133971916	-	9	1825	16733	59609	ENSG00000213585.10	ENST00000395047.6	VDAC1	VDAC1-203	Known	Known	None	0.05000000074505806	None	None	None	None
m54284U_191111_172039/142346589/ccs	PB_GM12878_R2	hg38_SIRV	chr2	70248615	70211684	-	13	2378	6442	22708	ENSG00000116001.15	ENST00000282574.8	TIA1	TIA1-201	Known	Known	None	0.3499999940395355	None	None	None	None
054537f3-2c27-4785-a57c-ef6af323dd14	ONT_GM12878_R1	hg38_SIRV	chrX	12975121	12977227	+	3	596	55890	199688	ENSG00000205542.10	ENST00000451311.6	TMSB4X	TMSB4X-204	Known	Known	None	0.0	None	None	None	None
m54284U_191111_172039/81921894/ccs	PB_GM12878_R2	hg38_SIRV	chr22	41621301	41664037	+	13	2112	55486	198321	ENSG00000196419.12	ENST00000360079.7	XRCC6	XRCC6-202	Known	Known	None	0.15000000596046448	None	None	None	None
m54284U_191110_105540/69470328/ccs	PB_GM12878_R1	hg38_SIRV	chr15	72375992	72343999	-	14	1688	41703	144838	ENSG00000213614.9	ENST00000268097.9	HEXA	HEXA-201	Known	Known	None	0.05000000074505806	None	None	None	None
c0145933-6b79-40af-a936-b1b32b4378b4	ONT_GM12878_R1	hg38_SIRV	chr19	13759248	13763271	+	3	890	49954	377562	ENSG00000104957.13	ENCODEHT000377562	CCDC130	ENCODEHT000377562	Known	ISM	Suffix	0.15000000596046448	None	None	None	None
7447bf32-596f-42f7-8088-d55a7ab08ab5	ONT_GM12878_R1	hg38_SIRV	chr7	74782947	74789329	+	6	850	21995	377557	ENSG00000158517.13	ENCODEHT000377557	NCF1	ENCODEHT000377557	Known	ISM	Suffix	0.30000001192092896	None	None	None	None
5c50809c-bc14-45b7-805f-cf3c2e0a2829	ONT_GM12878_R1	hg38_SIRV	chr17	38853725	38850079	-	5	491	46440	163470	ENSG00000125691.12	ENST00000479035.6	RPL23	RPL23-206	Known	Known	None	0.10000000149011612	None	None	None	None
m54284U_191111_172039/150931773/ccs	PB_GM12878_R2	hg38_SIRV	chr11	61792924	61797207	+	2	1972	31988	110101	ENSG00000168496.3	ENST00000305885.2	FEN1	FEN1-201	Known	Known	None	0.699999988079071	None	None	None	None
m54284U_191110_105540/31065684/ccs	PB_GM12878_R1	hg38_SIRV	chr4	121823914	121817379	-	8	1844	14041	51603	ENSG00000145386.9	ENST00000274026.9	CCNA2	CCNA2-201	Known	Known	None	0.44999998807907104	None	None	None	None
m54284U_191110_105540/11403295/ccs	PB_GM12878_R1	hg38_SIRV	chr14	75522465	75546981	+	3	906	39427	137403	ENSG00000156127.6	ENST00000286639.6	BATF	BATF-201	Known	Known	None	0.44999998807907104	None	None	None	None
1afa0ece-96e3-4fc1-af50-432974d153ea	ONT_GM12878_R1	hg38_SIRV	chrX	12975121	12977223	+	3	611	55890	199688	ENSG00000205542.10	ENST00000451311.6	TMSB4X	TMSB4X-204	Known	Known	None	0.05000000074505806	None	None	None	None
m54284U_191111_172039/83036931/ccs	PB_GM12878_R2	hg38_SIRV	chr22	41621301	41664038	+	13	2113	55486	198321	ENSG00000196419.12	ENST00000360079.7	XRCC6	XRCC6-202	Known	Known	None	0.15000000596046448	None	None	None	None
87c41ea3-7956-43db-a4fd-2014727a0f1d	ONT_GM12878_R1	hg38_SIRV	chr16	67883626	67884505	+	2	659	44362	377569	ENSG00000038358.14	ENCODEHT000377569	EDC4	ENCODEHT000377569	Known	ISM	Suffix	0.05000000074505806	None	None	None	None
m54284U_191111_172039/29294752/ccs	PB_GM12878_R2	hg38_SIRV	chr1	28176638	28149355	-	2	1752	937	3419	ENSG00000169403.11	ENST00000373857.7	PTAFR	PTAFR-202	Known	Known	None	0.8999999761581421	None	None	None	None
m54284U_191111_172039/124586647/ccs	PB_GM12878_R2	hg38_SIRV	chr5	134004767	133971916	-	9	1834	16733	59609	ENSG00000213585.10	ENST00000395047.6	VDAC1	VDAC1-203	Known	Known	None	0.05000000074505806	None	None	None	None
m54284U_191110_105540/36766150/ccs	PB_GM12878_R1	hg38_SIRV	chr15	72376001	72344094	-	14	1602	41703	144838	ENSG00000213614.9	ENST00000268097.9	HEXA	HEXA-201	Known	Known	None	0.30000001192092896	None	None	None	None
m54284U_191111_172039/149423754/ccs	PB_GM12878_R2	hg38_SIRV	chr2	70248604	70211684	-	13	2370	6442	22706	ENSG00000116001.15	ENST00000433529.6	TIA1	TIA1-205	Known	Known	None	0.3499999940395355	None	None	None	None
a5d7af84-3447-4f70-990f-9ed0223bc8f7	ONT_GM12878_R1	hg38_SIRV	chrX	12975121	12977227	+	3	609	55890	199688	ENSG00000205542.10	ENST00000451311.6	TMSB4X	TMSB4X-204	Known	Known	None	0.0	None	None	None	None
f2a31c2d-7575-4a31-8933-96be122270fa	ONT_GM12878_R1	hg38_SIRV	chr3	49111143	49110831	-	2	227	10113	377577	ENSG00000172046.18	ENCODEHT000377577	USP19	ENCODEHT000377577	Known	ISM	Prefix	0.20000000298023224	None	None	None	None
e3d59795-a67f-496c-8afe-cf0e4f2bfc4d	ONT_GM12878_R1	hg38_SIRV	chr14	75522465	75546987	+	3	912	39427	137403	ENSG00000156127.6	ENST00000286639.6	BATF	BATF-201	Known	Known	None	0.4000000059604645	None	None	None	None
3115e4af-313a-44e0-bf1f-fbd35f426fe4	ONT_GM12878_R2	hg38_SIRV	chr7	74782947	74789346	+	6	867	21995	377557	ENSG00000158517.13	ENCODEHT000377557	NCF1	ENCODEHT000377557	Known	ISM	Suffix	0.15000000596046448	None	None	None	None
1b21e8ec-c29d-4eab-832b-20a38d8dff9b	ONT_GM12878_R1	hg38_SIRV	chr19	13759260	13763282	+	3	889	49954	377562	ENSG00000104957.13	ENCODEHT000377562	CCDC130	ENCODEHT000377562	Known	ISM	Suffix	0.0	None	None	None	None
m54284U_191110_105540/31393652/ccs	PB_GM12878_R1	hg38_SIRV	chr4	121823912	121817379	-	8	1842	14041	51603	ENSG00000145386.9	ENST00000274026.9	CCNA2	CCNA2-201	Known	Known	None	0.44999998807907104	None	None	None	None
m54284U_191111_172039/83559699/ccs	PB_GM12878_R2	hg38_SIRV	chr22	41621301	41664037	+	13	2112	55486	198321	ENSG00000196419.12	ENST00000360079.7	XRCC6	XRCC6-202	Known	Known	None	0.15000000596046448	None	None	None	None
m54284U_191111_172039/151258915/ccs	PB_GM12878_R2	hg38_SIRV	chr11	61792924	61797205	+	2	1970	31988	110101	ENSG00000168496.3	ENST00000305885.2	FEN1	FEN1-201	Known	Known	None	0.6499999761581421	None	None	None	None
33e14c10-cd93-46d5-b9de-2566b2ab2271	ONT_GM12878_R1	hg38_SIRV	chrX	12975121	12977222	+	3	604	55890	199688	ENSG00000205542.10	ENST00000451311.6	TMSB4X	TMSB4X-204	Known	Known	None	0.10000000149011612	None	None	None	None
799f8848-f569-449a-a5d5-429fe25e8f98	ONT_GM12878_R2	hg38_SIRV	chr17	38853407	38850079	-	4	442	46440	376895	ENSG00000125691.12	ENCODEHT000376895	RPL23	ENCODEHT000376895	Known	ISM	Suffix	0.10000000149011612	None	None	None	None
m54284U_191110_105540/10748642/ccs	PB_GM12878_R1	hg38_SIRV	chr15	72376015	72345230	-	10	2311	41703	144848	ENSG00000213614.9	ENST00000566672.5	HEXA	HEXA-207	Known	Known	None	0.3499999940395355	None	None	None	None
069f80d5-0c42-49f9-8bb4-afb84c26f120	ONT_GM12878_R1	hg38_SIRV	chrX	12975121	12977213	+	3	601	55890	199688	ENSG00000205542.10	ENST00000451311.6	TMSB4X	TMSB4X-204	Known	Known	None	0.3499999940395355	None	None	None	None
m54284U_191111_172039/124650833/ccs	PB_GM12878_R2	hg38_SIRV	chr5	134004723	133971916	-	9	1790	16733	59609	ENSG00000213585.10	ENST00000395047.6	VDAC1	VDAC1-203	Known	Known	None	0.05000000074505806	None	None	None	None
m54284U_191111_172039/29296102/ccs	PB_GM12878_R2	hg38_SIRV	chr1	28176690	28149355	-	2	1804	937	3419	ENSG00000169403.11	ENST00000373857.7	PTAFR	PTAFR-202	Known	Known	None	0.8999999761581421	None	None	None	None
5db8420e-7f0c-4827-8433-1a5f29eed1cf	ONT_GM12878_R2	hg38_SIRV	chr16	67883626	67884489	+	2	643	44362	377569	ENSG00000038358.14	ENCODEHT000377569	EDC4	ENCODEHT000377569	Known	ISM	Suffix	0.4000000059604645	None	None	None	None
m54284U_191110_105540/29360297/ccs	PB_GM12878_R1	hg38_SIRV	chr14	75522466	75546981	+	3	905	39427	137403	ENSG00000156127.6	ENST00000286639.6	BATF	BATF-201	Known	Known	None	0.44999998807907104	None	None	None	None
m54284U_191111_172039/85003082/ccs	PB_GM12878_R2	hg38_SIRV	chr22	41621301	41664037	+	13	2112	55486	198321	ENSG00000196419.12	ENST00000360079.7	XRCC6	XRCC6-202	Known	Known	None	0.15000000596046448	None	None	None	None
m54284U_191111_172039/153157785/ccs	PB_GM12878_R2	hg38_SIRV	chr2	70248560	70211684	-	13	2326	6442	22706	ENSG00000116001.15	ENST00000433529.6	TIA1	TIA1-205	Known	Known	None	0.3499999940395355	None	None	None	None
e069d755-092f-4679-a8e0-ff71e0e9dcaa	ONT_GM12878_R2	hg38_SIRV	chr3	49116945	49111634	-	15	2184	10113	377578	ENSG00000172046.18	ENCODEHT000377578	USP19	ENCODEHT000377578	Known	ISM	Prefix	0.05000000074505806	None	None	None	None
56b729ee-f679-47ed-ab88-634d5eb095be	ONT_GM12878_R1	hg38_SIRV	chr7	74782948	74789411	+	6	931	21995	377557	ENSG00000158517.13	ENCODEHT000377557	NCF1	ENCODEHT000377557	Known	ISM	Suffix	0.25	None	None	None	None
851a4948-3dd5-4bc3-be54-6e74d81b0b28	ONT_GM12878_R1	hg38_SIRV	chrX	12975121	12977220	+	3	608	55890	199688	ENSG00000205542.10	ENST00000451311.6	TMSB4X	TMSB4X-204	Known	Known	None	0.20000000298023224	None	None	None	None
m54284U_191110_105540/49481670/ccs	PB_GM12878_R1	hg38_SIRV	chr4	121823907	121817379	-	8	1837	14041	51603	ENSG00000145386.9	ENST00000274026.9	CCNA2	CCNA2-201	Known	Known	None	0.44999998807907104	None	None	None	None
44969bf3-fbbd-4aa2-a4c6-1803ab9da72d	ONT_GM12878_R2	hg38_SIRV	chr19	13759285	13763282	+	3	858	49954	377562	ENSG00000104957.13	ENCODEHT000377562	CCDC130	ENCODEHT000377562	Known	ISM	Suffix	0.0	None	None	None	None
m54284U_191111_172039/151783344/ccs	PB_GM12878_R2	hg38_SIRV	chr11	61792924	61797230	+	2	1995	31988	110101	ENSG00000168496.3	ENST00000305885.2	FEN1	FEN1-201	Known	Known	None	0.550000011920929	None	None	None	None
eb660c2f-ce8a-4d5b-92bb-f3f8b49b1e16	ONT_GM12878_R2	hg38_SIRV	chr17	38853723	38850079	-	5	489	46440	163470	ENSG00000125691.12	ENST00000479035.6	RPL23	RPL23-206	Known	Known	None	0.10000000149011612	None	None	None	None
m54284U_191110_105540/44958352/ccs	PB_GM12878_R1	hg38_SIRV	chr15	72375992	72345283	-	10	2235	41703	144848	ENSG00000213614.9	ENST00000566672.5	HEXA	HEXA-207	Known	Known	None	0.8500000238418579	None	None	None	None
m54284U_191111_172039/85065928/ccs	PB_GM12878_R2	hg38_SIRV	chr22	41621301	41664038	+	13	2113	55486	198321	ENSG00000196419.12	ENST00000360079.7	XRCC6	XRCC6-202	Known	Known	None	0.15000000596046448	None	None	None	None
8521184e-fda1-4b43-abe7-153e7151ed76	ONT_GM12878_R1	hg38_SIRV	chrX	12975121	12977227	+	3	615	55890	199688	ENSG00000205542.10	ENST00000451311.6	TMSB4X	TMSB4X-204	Known	Known	None	0.0	None	None	None	None
m54284U_191111_172039/40895567/ccs	PB_GM12878_R2	hg38_SIRV	chr14	75522466	75546984	+	3	908	39427	137403	ENSG00000156127.6	ENST00000286639.6	BATF	BATF-201	Known	Known	None	0.550000011920929	None	None	None	None
m54284U_191111_172039/124716349/ccs	PB_GM12878_R2	hg38_SIRV	chr5	134004690	133971916	-	9	1757	16733	59609	ENSG00000213585.10	ENST00000395047.6	VDAC1	VDAC1-203	Known	Known	None	0.05000000074505806	None	None	None	None
m54284U_191111_172039/54330743/ccs	PB_GM12878_R2	hg38_SIRV	chr19	13760808	13759985	-	1	824	85266	377579	ENCODEHG000085266	ENCODEHT000377579	ENCODEHG000085266	ENCODEHT000377579	Antisense	Antisense	None	0.30000001192092896	None	None	None	None
d6c0bc51-c80b-4cc1-9e19-1ec05cc64f39	ONT_GM12878_R1	hg38_SIRV	chr16	67883627	67884499	+	2	652	44362	377569	ENSG00000038358.14	ENCODEHT000377569	EDC4	ENCODEHT000377569	Known	ISM	Suffix	0.15000000596046448	None	None	None	None
554ebb4f-c66c-483c-b39c-640146680ed7	ONT_GM12878_R1	hg38_SIRV	chrX	12975121	12977215	+	3	583	55890	199688	ENSG00000205542.10	ENST00000451311.6	TMSB4X	TMSB4X-204	Known	Known	None	0.30000001192092896	None	None	None	None
m54284U_191111_172039/153487777/ccs	PB_GM12878_R2	hg38_SIRV	chr2	70248632	70211684	-	13	2398	6442	22706	ENSG00000116001.15	ENST00000433529.6	TIA1	TIA1-205	Known	Known	None	0.3499999940395355	None	None	None	None
m54284U_191111_172039/29362294/ccs	PB_GM12878_R2	hg38_SIRV	chr1	28177136	28149355	-	3	1823	937	377074	ENSG00000169403.11	ENCODEHT000377074	PTAFR	ENCODEHT000377074	Known	NNC	None	0.8999999761581421	None	None	None	None
5b3c1231-d256-4081-803a-c8758d0d4e88	ONT_GM12878_R1	hg38_SIRV	chr7	74782948	74789351	+	6	871	21995	377557	ENSG00000158517.13	ENCODEHT000377557	NCF1	ENCODEHT000377557	Known	ISM	Suffix	0.20000000298023224	None	None	None	None
06b482d6-4c78-469f-802e-514874e7f0a4	ONT_GM12878_R2	hg38_SIRV	chr3	49114555	49113581	-	1	975	10113	377580	ENSG00000172046.18	ENCODEHT000377580	USP19	ENCODEHT000377580	Known	Genomic	None	0.10000000149011612	None	None	None	None
m54284U_191110_105540/78382703/ccs	PB_GM12878_R1	hg38_SIRV	chr4	121823914	121817379	-	8	1844	14041	51603	ENSG00000145386.9	ENST00000274026.9	CCNA2	CCNA2-201	Known	Known	None	0.44999998807907104	None	None	None	None
m54284U_191111_172039/86180217/ccs	PB_GM12878_R2	hg38_SIRV	chr22	41621301	41664039	+	13	2114	55486	198321	ENSG00000196419.12	ENST00000360079.7	XRCC6	XRCC6-202	Known	Known	None	0.15000000596046448	None	None	None	None
m54284U_191110_105540/61669715/ccs	PB_GM12878_R1	hg38_SIRV	chr15	72375983	72345283	-	11	2120	41703	377581	ENSG00000213614.9	ENCODEHT000377581	HEXA	ENCODEHT000377581	Known	ISM	Prefix	0.8500000238418579	None	None	None	None
1baf41d8-57d7-4f3f-84b1-d6bb91383b6d	ONT_GM12878_R1	hg38_SIRV	chr14	75522466	75546992	+	3	916	39427	137403	ENSG00000156127.6	ENST00000286639.6	BATF	BATF-201	Known	Known	None	0.25	None	None	None	None
4617eb1a-3c98-440a-8530-1c8e3c66c7e4	ONT_GM12878_R1	hg38_SIRV	chrX	12975121	12977213	+	3	601	55890	199688	ENSG00000205542.10	ENST00000451311.6	TMSB4X	TMSB4X-204	Known	Known	None	0.3499999940395355	None	None	None	None
m54284U_191111_172039/124780824/ccs	PB_GM12878_R2	hg38_SIRV	chr5	134004723	133971916	-	9	1790	16733	59609	ENSG00000213585.10	ENST00000395047.6	VDAC1	VDAC1-203	Known	Known	None	0.05000000074505806	None	None	None	None
7a6d5dbc-1376-469f-86fc-908c362ccd5c	ONT_GM12878_R2	hg38_SIRV	chr17	38853723	38850079	-	5	489	46440	163470	ENSG00000125691.12	ENST00000479035.6	RPL23	RPL23-206	Known	Known	None	0.10000000149011612	None	None	None	None
m54284U_191111_172039/151848181/ccs	PB_GM12878_R2	hg38_SIRV	chr11	61792924	61797230	+	2	1995	31988	110101	ENSG00000168496.3	ENST00000305885.2	FEN1	FEN1-201	Known	Known	None	0.550000011920929	None	None	None	None
77a20d21-250f-42be-8558-6a5a290ad661	ONT_GM12878_R1	hg38_SIRV	chrX	12975121	12977229	+	3	609	55890	199688	ENSG00000205542.10	ENST00000451311.6	TMSB4X	TMSB4X-204	Known	Known	None	0.0	None	None	None	None
m54284U_191111_172039/86181176/ccs	PB_GM12878_R2	hg38_SIRV	chr22	41621301	41664037	+	13	2112	55486	198321	ENSG00000196419.12	ENST00000360079.7	XRCC6	XRCC6-202	Known	Known	None	0.15000000596046448	None	None	None	None
eecc3198-de57-40ec-a4d7-dfef2e4d5315	ONT_GM12878_R2	hg38_SIRV	chr7	74782952	74789345	+	6	861	21995	377557	ENSG00000158517.13	ENCODEHT000377557	NCF1	ENCODEHT000377557	Known	ISM	Suffix	0.20000000298023224	None	None	None	None
m54284U_191110_105540/82642969/ccs	PB_GM12878_R1	hg38_SIRV	chr4	121823882	121817379	-	8	1812	14041	51603	ENSG00000145386.9	ENST00000274026.9	CCNA2	CCNA2-201	Known	Known	None	0.44999998807907104	None	None	None	None
m54284U_191111_172039/30935670/ccs	PB_GM12878_R2	hg38_SIRV	chr1	28176641	28149355	-	2	1755	937	3419	ENSG00000169403.11	ENST00000373857.7	PTAFR	PTAFR-202	Known	Known	None	0.8999999761581421	None	None	None	None
f628bbbc-7812-41a9-86ec-6b8aea29243a	ONT_GM12878_R2	hg38_SIRV	chr16	67883641	67884475	+	2	611	44362	377569	ENSG00000038358.14	ENCODEHT000377569	EDC4	ENCODEHT000377569	Known	ISM	Suffix	0.3499999940395355	None	None	None	None
7854a766-cb13-49d2-852f-206bc1dd6d5d	ONT_GM12878_R1	hg38_SIRV	chrX	12975121	12977215	+	3	603	55890	199688	ENSG00000205542.10	ENST00000451311.6	TMSB4X	TMSB4X-204	Known	Known	None	0.30000001192092896	None	None	None	None
m54284U_191111_172039/125110473/ccs	PB_GM12878_R2	hg38_SIRV	chr5	134004741	133971916	-	9	1805	16733	59607	ENSG00000213585.10	ENST00000395044.7	VDAC1	VDAC1-202	Known	Known	None	0.05000000074505806	None	None	None	None
m54284U_191110_105540/83362310/ccs	PB_GM12878_R1	hg38_SIRV	chr15	72375987	72345283	-	13	1704	41703	144846	ENSG00000213614.9	ENST00000567159.5	HEXA	HEXA-209	Known	Known	None	0.8500000238418579	None	None	None	None
f92e8d68-6847-44b4-94f6-47b7fb91b7b0	ONT_GM12878_R1	hg38_SIRV	chr3	49120812	49116927	-	7	1119	10113	377582	ENSG00000172046.18	ENCODEHT000377582	USP19	ENCODEHT000377582	Known	ISM	Prefix	0.20000000298023224	None	None	None	None
52afa6dc-8706-4e1b-a287-961eea908108	ONT_GM12878_R1	hg38_SIRV	chr14	75522466	75546989	+	3	919	39427	137403	ENSG00000156127.6	ENST00000286639.6	BATF	BATF-201	Known	Known	None	0.4000000059604645	None	None	None	None
m54284U_191111_172039/158204680/ccs	PB_GM12878_R2	hg38_SIRV	chr2	70248607	70211684	-	13	2373	6442	22706	ENSG00000116001.15	ENST00000433529.6	TIA1	TIA1-205	Known	Known	None	0.3499999940395355	None	None	None	None
m54284U_191111_172039/87820099/ccs	PB_GM12878_R2	hg38_SIRV	chr22	41621301	41664038	+	13	2113	55486	198321	ENSG00000196419.12	ENST00000360079.7	XRCC6	XRCC6-202	Known	Known	None	0.15000000596046448	None	None	None	None
abfe4079-afd7-4236-9c60-5a73d3367421	ONT_GM12878_R2	hg38_SIRV	chr19	13761242	13763289	+	3	1166	49954	178378	ENSG00000104957.13	ENST00000589669.1	CCDC130	CCDC130-211	Known	Known	None	0.05000000074505806	None	None	None	None
c911dac5-c12b-4715-acc5-5180f3d923b7	ONT_GM12878_R1	hg38_SIRV	chrX	12975121	12977221	+	3	603	55890	199688	ENSG00000205542.10	ENST00000451311.6	TMSB4X	TMSB4X-204	Known	Known	None	0.15000000596046448	None	None	None	None
afb50b94-1baf-4897-afd6-3c38f7ebda47	ONT_GM12878_R2	hg38_SIRV	chr17	38853424	38850079	-	4	458	46440	376895	ENSG00000125691.12	ENCODEHT000376895	RPL23	ENCODEHT000376895	Known	ISM	Suffix	0.10000000149011612	None	None	None	None
m54284U_191111_172039/152698955/ccs	PB_GM12878_R2	hg38_SIRV	chr11	61792924	61797229	+	2	1994	31988	110101	ENSG00000168496.3	ENST00000305885.2	FEN1	FEN1-201	Known	Known	None	0.550000011920929	None	None	None	None
51e2d913-0c8e-49d4-bb97-6cb8661e911a	ONT_GM12878_R2	hg38_SIRV	chr7	74782952	74789374	+	6	890	21995	377557	ENSG00000158517.13	ENCODEHT000377557	NCF1	ENCODEHT000377557	Known	ISM	Suffix	0.10000000149011612	None	None	None	None
m54284U_191110_105540/95485986/ccs	PB_GM12878_R1	hg38_SIRV	chr4	121823874	121817379	-	8	1804	14041	51603	ENSG00000145386.9	ENST00000274026.9	CCNA2	CCNA2-201	Known	Known	None	0.44999998807907104	None	None	None	None
1c0d71ac-aeec-4798-910c-3891c1ea1248	ONT_GM12878_R1	hg38_SIRV	chrX	12975121	12977228	+	3	596	55890	199688	ENSG00000205542.10	ENST00000451311.6	TMSB4X	TMSB4X-204	Known	Known	None	0.0	None	None	None	None
m54284U_191110_105540/91817111/ccs	PB_GM12878_R1	hg38_SIRV	chr15	72375983	72345283	-	11	2337	41703	377583	ENSG00000213614.9	ENCODEHT000377583	HEXA	ENCODEHT000377583	Known	ISM	Prefix	0.8500000238418579	None	None	None	None
m54284U_191111_172039/125110513/ccs	PB_GM12878_R2	hg38_SIRV	chr5	134004696	133971916	-	9	1763	16733	59609	ENSG00000213585.10	ENST00000395047.6	VDAC1	VDAC1-203	Known	Known	None	0.05000000074505806	None	None	None	None
m54284U_191111_172039/88278824/ccs	PB_GM12878_R2	hg38_SIRV	chr22	41621301	41664035	+	13	2110	55486	198321	ENSG00000196419.12	ENST00000360079.7	XRCC6	XRCC6-202	Known	Known	None	0.20000000298023224	None	None	None	None
m54284U_191111_172039/32049931/ccs	PB_GM12878_R2	hg38_SIRV	chr1	28177318	28149355	-	3	2005	937	377074	ENSG00000169403.11	ENCODEHT000377074	PTAFR	ENCODEHT000377074	Known	NNC	None	0.8999999761581421	None	None	None	None
ef5e586e-92eb-4be1-9b87-831f694e3a5a	ONT_GM12878_R1	hg38_SIRV	chr14	75522466	75546977	+	3	901	39427	137403	ENSG00000156127.6	ENST00000286639.6	BATF	BATF-201	Known	Known	None	0.44999998807907104	None	None	None	None
58f64aaa-6cd8-4958-8130-06fa8efdb52f	ONT_GM12878_R2	hg38_SIRV	chr16	67883642	67884486	+	2	624	44362	377569	ENSG00000038358.14	ENCODEHT000377569	EDC4	ENCODEHT000377569	Known	ISM	Suffix	0.3499999940395355	None	None	None	None
m54284U_191110_105540/97716947/ccs	PB_GM12878_R1	hg38_SIRV	chr15	72375988	72345283	-	12	1654	41703	377584	ENSG00000213614.9	ENCODEHT000377584	HEXA	ENCODEHT000377584	Known	NIC	None	0.8500000238418579	None	None	None	None
ddb52bdc-26d0-4e03-ba96-e405288ff485	ONT_GM12878_R1	hg38_SIRV	chrX	12975121	12977227	+	3	608	55890	199688	ENSG00000205542.10	ENST00000451311.6	TMSB4X	TMSB4X-204	Known	Known	None	0.0	None	None	None	None
m54284U_191111_172039/170722203/ccs	PB_GM12878_R2	hg38_SIRV	chr2	70248615	70211684	-	13	2381	6442	22706	ENSG00000116001.15	ENST00000433529.6	TIA1	TIA1-205	Known	Known	None	0.3499999940395355	None	None	None	None
66674200-6591-47b8-b359-88b8bd87271e	ONT_GM12878_R1	hg38_SIRV	chr3	49119283	49117114	-	5	998	10113	377585	ENSG00000172046.18	ENCODEHT000377585	USP19	ENCODEHT000377585	Known	ISM	Both	0.10000000149011612	None	None	None	None
769caf7c-fe12-4731-a88a-113ade929519	ONT_GM12878_R2	hg38_SIRV	chr19	13761420	13763272	+	3	971	49954	178378	ENSG00000104957.13	ENST00000589669.1	CCDC130	CCDC130-211	Known	Known	None	0.20000000298023224	None	None	None	None
m54284U_191111_172039/32572670/ccs	PB_GM12878_R2	hg38_SIRV	chr1	28151061	28149356	-	1	1707	937	377016	ENSG00000169403.11	ENCODEHT000377016	PTAFR	ENCODEHT000377016	Known	Genomic	None	0.8999999761581421	None	None	None	None
m54284U_191111_172039/88866864/ccs	PB_GM12878_R2	hg38_SIRV	chr22	41621301	41664040	+	13	2115	55486	198321	ENSG00000196419.12	ENST00000360079.7	XRCC6	XRCC6-202	Known	Known	None	0.20000000298023224	None	None	None	None
m54284U_191110_105540/100795516/ccs	PB_GM12878_R1	hg38_SIRV	chr4	121823933	121817379	-	8	1863	14041	51603	ENSG00000145386.9	ENST00000274026.9	CCNA2	CCNA2-201	Known	Known	None	0.44999998807907104	None	None	None	None
205ad002-d7b5-410e-a580-32dcef527dd1	ONT_GM12878_R2	hg38_SIRV	chr17	38853714	38850079	-	5	480	46440	163470	ENSG00000125691.12	ENST00000479035.6	RPL23	RPL23-206	Known	Known	None	0.10000000149011612	None	None	None	None
m54284U_191111_172039/153356853/ccs	PB_GM12878_R2	hg38_SIRV	chr11	61792924	61797230	+	2	1995	31988	110101	ENSG00000168496.3	ENST00000305885.2	FEN1	FEN1-201	Known	Known	None	0.550000011920929	None	None	None	None
2548c4e5-94b7-4bb3-8c48-5e785f962304	ONT_GM12878_R1	hg38_SIRV	chrX	12975121	12977188	+	3	576	55890	199688	ENSG00000205542.10	ENST00000451311.6	TMSB4X	TMSB4X-204	Known	Known	None	0.4000000059604645	None	None	None	None
m54284U_191111_172039/125111066/ccs	PB_GM12878_R2	hg38_SIRV	chr5	134004740	133971916	-	9	1807	16733	59609	ENSG00000213585.10	ENST00000395047.6	VDAC1	VDAC1-203	Known	Known	None	0.05000000074505806	None	None	None	None
933d6355-6318-4adc-9dbd-5fc338605625	ONT_GM12878_R2	hg38_SIRV	chr7	74782954	74785300	+	3	335	21995	377586	ENSG00000158517.13	ENCODEHT000377586	NCF1	ENCODEHT000377586	Known	ISM	Both	0.15000000596046448	None	None	None	None
m54284U_191111_172039/88932577/ccs	PB_GM12878_R2	hg38_SIRV	chr22	41621301	41664038	+	13	2113	55486	198321	ENSG00000196419.12	ENST00000360079.7	XRCC6	XRCC6-202	Known	Known	None	0.15000000596046448	None	None	None	None
m54284U_191110_105540/10095318/ccs	PB_GM12878_R1	hg38_SIRV	chr14	75522467	75546981	+	3	904	39427	137403	ENSG00000156127.6	ENST00000286639.6	BATF	BATF-201	Known	Known	None	0.44999998807907104	None	None	None	None
c400c9e0-32c2-4296-be45-01fa9e0227db	ONT_GM12878_R1	hg38_SIRV	chrX	12975121	12977227	+	3	615	55890	199688	ENSG00000205542.10	ENST00000451311.6	TMSB4X	TMSB4X-204	Known	Known	None	0.0	None	None	None	None
m54284U_191110_105540/124388287/ccs	PB_GM12878_R1	hg38_SIRV	chr15	72375988	72345283	-	12	2389	41703	377587	ENSG00000213614.9	ENCODEHT000377587	HEXA	ENCODEHT000377587	Known	ISM	Prefix	0.8500000238418579	None	None	None	None
m54284U_191111_172039/171509653/ccs	PB_GM12878_R2	hg38_SIRV	chr2	70248612	70211684	-	12	2345	6442	22707	ENSG00000116001.15	ENST00000415783.6	TIA1	TIA1-203	Known	Known	None	0.3499999940395355	None	None	None	None
4d8bd5c7-9929-4400-8f5f-a805f37fae43	ONT_GM12878_R2	hg38_SIRV	chr19	13761487	13763287	+	3	919	49954	178378	ENSG00000104957.13	ENST00000589669.1	CCDC130	CCDC130-211	Known	Known	None	0.0	None	None	None	None
m54284U_191110_105540/117835253/ccs	PB_GM12878_R1	hg38_SIRV	chr4	121823903	121817379	-	8	1833	14041	51603	ENSG00000145386.9	ENST00000274026.9	CCNA2	CCNA2-201	Known	Known	None	0.44999998807907104	None	None	None	None
efa755b3-a310-4f19-91eb-87d53338d49d	ONT_GM12878_R2	hg38_SIRV	chr16	67883654	67884493	+	2	619	44362	377569	ENSG00000038358.14	ENCODEHT000377569	EDC4	ENCODEHT000377569	Known	ISM	Suffix	0.4000000059604645	None	None	None	None
29c027c2-2024-42ea-87f3-e4f4f9fb9467	ONT_GM12878_R1	hg38_SIRV	chrX	12975121	12977225	+	3	613	55890	199688	ENSG00000205542.10	ENST00000451311.6	TMSB4X	TMSB4X-204	Known	Known	None	0.05000000074505806	None	None	None	None
m54284U_191110_105540/166594418/ccs	PB_GM12878_R1	hg38_SIRV	chr15	72375988	72345283	-	13	2214	41703	377588	ENSG00000213614.9	ENCODEHT000377588	HEXA	ENCODEHT000377588	Known	NIC	None	0.8500000238418579	None	None	None	None
m54284U_191111_172039/33425293/ccs	PB_GM12878_R2	hg38_SIRV	chr1	28176690	28149355	-	2	1804	937	3419	ENSG00000169403.11	ENST00000373857.7	PTAFR	PTAFR-202	Known	Known	None	0.8999999761581421	None	None	None	None
m54284U_191111_172039/89588351/ccs	PB_GM12878_R2	hg38_SIRV	chr22	41621301	41664033	+	13	2108	55486	198321	ENSG00000196419.12	ENST00000360079.7	XRCC6	XRCC6-202	Known	Known	None	0.20000000298023224	None	None	None	None
m54284U_191111_172039/153944512/ccs	PB_GM12878_R2	hg38_SIRV	chr11	61792924	61797205	+	2	1970	31988	110101	ENSG00000168496.3	ENST00000305885.2	FEN1	FEN1-201	Known	Known	None	0.6499999761581421	None	None	None	None
m54284U_191111_172039/125174474/ccs	PB_GM12878_R2	hg38_SIRV	chr5	134004723	133971916	-	9	1790	16733	59609	ENSG00000213585.10	ENST00000395047.6	VDAC1	VDAC1-203	Known	Known	None	0.05000000074505806	None	None	None	None
m54284U_191111_172039/40370920/ccs	PB_GM12878_R2	hg38_SIRV	chr1	28172838	28149355	-	2	1756	937	377589	ENSG00000169403.11	ENCODEHT000377589	PTAFR	ENCODEHT000377589	Known	NNC	None	0.8999999761581421	None	None	None	None
5d5d8d7e-d9a5-405c-bc5a-5c3d9e9df9e4	ONT_GM12878_R1	hg38_SIRV	chr3	49118092	49117241	-	4	575	10113	377590	ENSG00000172046.18	ENCODEHT000377590	USP19	ENCODEHT000377590	Known	ISM	Suffix	0.30000001192092896	None	None	None	None
b0381b4e-44a9-4530-9d5e-5536ccc76f45	ONT_GM12878_R1	hg38_SIRV	chr17	38853424	38850080	-	4	470	46440	376895	ENSG00000125691.12	ENCODEHT000376895	RPL23	ENCODEHT000376895	Known	ISM	Suffix	0.10000000149011612	None	None	None	None
8bb4f4b2-9b30-4ec9-8551-29ddcebf6625	ONT_GM12878_R1	hg38_SIRV	chr7	74782961	74789350	+	6	857	21995	377557	ENSG00000158517.13	ENCODEHT000377557	NCF1	ENCODEHT000377557	Known	ISM	Suffix	0.25	None	None	None	None
9d7db847-d4f4-47e5-a450-05eb99a2401e	ONT_GM12878_R1	hg38_SIRV	chrX	12975121	12977229	+	3	611	55890	199688	ENSG00000205542.10	ENST00000451311.6	TMSB4X	TMSB4X-204	Known	Known	None	0.0	None	None	None	None
m54284U_191110_105540/74907701/ccs	PB_GM12878_R1	hg38_SIRV	chr14	75522467	75546984	+	3	907	39427	137403	ENSG00000156127.6	ENST00000286639.6	BATF	BATF-201	Known	Known	None	0.550000011920929	None	None	None	None
35ee6508-c3fb-4038-8404-de962b067eec	ONT_GM12878_R1	hg38_SIRV	chr19	13761976	13763260	+	1	1285	49954	377591	ENSG00000104957.13	ENCODEHT000377591	CCDC130	ENCODEHT000377591	Known	Genomic	None	0.3499999940395355	None	None	None	None
m54284U_191111_172039/91816880/ccs	PB_GM12878_R2	hg38_SIRV	chr22	41621301	41664040	+	13	2115	55486	198321	ENSG00000196419.12	ENST00000360079.7	XRCC6	XRCC6-202	Known	Known	None	0.20000000298023224	None	None	None	None
m54284U_191110_105540/166200315/ccs	PB_GM12878_R1	hg38_SIRV	chr4	121823914	121817379	-	8	1844	14041	51603	ENSG00000145386.9	ENST00000274026.9	CCNA2	CCNA2-201	Known	Known	None	0.44999998807907104	None	None	None	None
6a56feb3-244c-4c45-85e6-b7f422602433	ONT_GM12878_R1	hg38_SIRV	chrX	12975121	12977229	+	3	617	55890	199688	ENSG00000205542.10	ENST00000451311.6	TMSB4X	TMSB4X-204	Known	Known	None	0.0	None	None	None	None
m54284U_191110_105540/169281012/ccs	PB_GM12878_R1	hg38_SIRV	chr15	72375999	72345283	-	10	2242	41703	144848	ENSG00000213614.9	ENST00000566672.5	HEXA	HEXA-207	Known	Known	None	0.8500000238418579	None	None	None	None
m54284U_191111_172039/176621785/ccs	PB_GM12878_R2	hg38_SIRV	chr2	70248640	70211684	-	13	2406	6442	22706	ENSG00000116001.15	ENST00000433529.6	TIA1	TIA1-205	Known	Known	None	0.3499999940395355	None	None	None	None
c02a3b3a-eb4c-4ef6-a80e-09ad5de63ef9	ONT_GM12878_R2	hg38_SIRV	chr19	13762538	13763284	+	1	1051	49954	377591	ENSG00000104957.13	ENCODEHT000377591	CCDC130	ENCODEHT000377591	Known	Genomic	None	0.30000001192092896	None	None	None	None
m54284U_191111_172039/157223409/ccs	PB_GM12878_R2	hg38_SIRV	chr11	61792924	61797230	+	2	1995	31988	110101	ENSG00000168496.3	ENST00000305885.2	FEN1	FEN1-201	Known	Known	None	0.550000011920929	None	None	None	None
26189922-e02f-4870-b065-dbb482bdaf19	ONT_GM12878_R1	hg38_SIRV	chr16	67883696	67884499	+	2	583	44362	377569	ENSG00000038358.14	ENCODEHT000377569	EDC4	ENCODEHT000377569	Known	ISM	Suffix	0.15000000596046448	None	None	None	None
m54284U_191111_172039/125174924/ccs	PB_GM12878_R2	hg38_SIRV	chr5	134004730	133971916	-	9	1797	16733	59609	ENSG00000213585.10	ENST00000395047.6	VDAC1	VDAC1-203	Known	Known	None	0.05000000074505806	None	None	None	None
513eed7c-8739-4f3a-80c1-2bb9577bebb3	ONT_GM12878_R1	hg38_SIRV	chrX	12975121	12977178	+	3	566	55890	199688	ENSG00000205542.10	ENST00000451311.6	TMSB4X	TMSB4X-204	Known	Known	None	0.25	None	None	None	None
m54284U_191111_172039/92274749/ccs	PB_GM12878_R2	hg38_SIRV	chr22	41621301	41664037	+	13	2112	55486	198321	ENSG00000196419.12	ENST00000360079.7	XRCC6	XRCC6-202	Known	Known	None	0.15000000596046448	None	None	None	None
95cbed32-d116-490d-b54f-d3232245e1ff	ONT_GM12878_R1	hg38_SIRV	chr2	70212446	70211684	-	1	318	6442	377411	ENSG00000116001.15	ENCODEHT000377411	TIA1	ENCODEHT000377411	Known	Genomic	None	0.3499999940395355	None	None	None	None
86ed3445-ab40-427d-954f-fc85cc76b74a	ONT_GM12878_R1	hg38_SIRV	chr7	74782961	74789349	+	6	856	21995	377557	ENSG00000158517.13	ENCODEHT000377557	NCF1	ENCODEHT000377557	Known	ISM	Suffix	0.25	None	None	None	None
0566178a-260e-4d7f-a5d6-6e9d771a5b18	ONT_GM12878_R2	hg38_SIRV	chr16	67883700	67884496	+	1	779	44363	155280	ENSG00000263126.1	ENST00000572067.1	AC040162.3	AC040162.3-201	Known	Known	None	0.25	None	None	None	None
m54284U_191111_172039/175114107/ccs	PB_GM12878_R2	hg38_SIRV	chr14	75522468	75546983	+	3	905	39427	137403	ENSG00000156127.6	ENST00000286639.6	BATF	BATF-201	Known	Known	None	0.5	None	None	None	None
m54284U_191111_172039/41093667/ccs	PB_GM12878_R2	hg38_SIRV	chr1	28176638	28149355	-	2	1752	937	3419	ENSG00000169403.11	ENST00000373857.7	PTAFR	PTAFR-202	Known	Known	None	0.8999999761581421	None	None	None	None
4d35611e-a113-48ee-83ce-a98bb957d218	ONT_GM12878_R1	hg38_SIRV	chr17	38853724	38850080	-	5	489	46440	163470	ENSG00000125691.12	ENST00000479035.6	RPL23	RPL23-206	Known	Known	None	0.10000000149011612	None	None	None	None
3c439632-d028-408d-891f-24a0aee91994	ONT_GM12878_R1	hg38_SIRV	chrX	12975121	12977227	+	3	615	55890	199688	ENSG00000205542.10	ENST00000451311.6	TMSB4X	TMSB4X-204	Known	Known	None	0.0	None	None	None	None
m54284U_191110_105540/173607256/ccs	PB_GM12878_R1	hg38_SIRV	chr15	72376014	72345283	-	14	1822	41703	377592	ENSG00000213614.9	ENCODEHT000377592	HEXA	ENCODEHT000377592	Known	ISM	Prefix	0.8500000238418579	None	None	None	None
f911bc46-afbd-40ea-8ae0-1a953eb96606	ONT_GM12878_R1	hg38_SIRV	chr3	49119229	49117277	-	5	779	10113	377593	ENSG00000172046.18	ENCODEHT000377593	USP19	ENCODEHT000377593	Known	ISM	None	0.15000000596046448	None	None	None	None
a2adc748-244c-40a9-a137-1ce16bf6672c	ONT_GM12878_R1	hg38_SIRV	chr2	70213001	70211684	-	1	865	6442	377411	ENSG00000116001.15	ENCODEHT000377411	TIA1	ENCODEHT000377411	Known	Genomic	None	0.3499999940395355	None	None	None	None
m54284U_191110_105540/170656292/ccs	PB_GM12878_R1	hg38_SIRV	chr4	121823879	121817379	-	8	1809	14041	51603	ENSG00000145386.9	ENST00000274026.9	CCNA2	CCNA2-201	Known	Known	None	0.44999998807907104	None	None	None	None
m54284U_191111_172039/92342398/ccs	PB_GM12878_R2	hg38_SIRV	chr22	41621301	41664038	+	13	2113	55486	198321	ENSG00000196419.12	ENST00000360079.7	XRCC6	XRCC6-202	Known	Known	None	0.15000000596046448	None	None	None	None
m54284U_191111_172039/157615506/ccs	PB_GM12878_R2	hg38_SIRV	chr11	61792924	61797237	+	2	2002	31988	110101	ENSG00000168496.3	ENST00000305885.2	FEN1	FEN1-201	Known	Known	None	0.30000001192092896	None	None	None	None
94fd6853-7320-4c52-a604-5e012877abc4	ONT_GM12878_R1	hg38_SIRV	chrX	12975121	12977220	+	3	608	55890	199688	ENSG00000205542.10	ENST00000451311.6	TMSB4X	TMSB4X-204	Known	Known	None	0.20000000298023224	None	None	None	None
a968e778-d331-49cc-9e65-03bcf1f9d01c	ONT_GM12878_R2	hg38_SIRV	chr19	13762298	13763287	+	2	838	49954	377594	ENSG00000104957.13	ENCODEHT000377594	CCDC130	ENCODEHT000377594	Known	ISM	Suffix	0.0	None	None	None	None
m54284U_191111_172039/125239694/ccs	PB_GM12878_R2	hg38_SIRV	chr5	134004723	133971916	-	9	1790	16733	59609	ENSG00000213585.10	ENST00000395047.6	VDAC1	VDAC1-203	Known	Known	None	0.05000000074505806	None	None	None	None
63b97e46-f156-47c9-90c7-236dc7dcf4ee	ONT_GM12878_R2	hg38_SIRV	chr2	70212694	70211684	-	1	560	6442	377411	ENSG00000116001.15	ENCODEHT000377411	TIA1	ENCODEHT000377411	Known	Genomic	None	0.3499999940395355	None	None	None	None
38134930-6599-43b1-9885-d49c275e009d	ONT_GM12878_R2	hg38_SIRV	chr7	74782961	74789349	+	6	856	21995	377557	ENSG00000158517.13	ENCODEHT000377557	NCF1	ENCODEHT000377557	Known	ISM	Suffix	0.25	None	None	None	None
5f6140d0-196f-4a83-94bd-1cb74d9abb38	ONT_GM12878_R1	hg38_SIRV	chrX	12975121	12977218	+	3	604	55890	199688	ENSG00000205542.10	ENST00000451311.6	TMSB4X	TMSB4X-204	Known	Known	None	0.30000001192092896	None	None	None	None
m54284U_191110_105540/3801166/ccs	PB_GM12878_R1	hg38_SIRV	chr14	75522469	75546984	+	3	905	39427	137403	ENSG00000156127.6	ENST00000286639.6	BATF	BATF-201	Known	Known	None	0.550000011920929	None	None	None	None
c20fd79d-693d-44ca-a17b-03cbbf2c273b	ONT_GM12878_R1	hg38_SIRV	chr16	67883713	67884490	+	2	668	44362	377595	ENSG00000038358.14	ENCODEHT000377595	EDC4	ENCODEHT000377595	Known	ISM	Suffix	0.4000000059604645	None	None	None	None
783dc34f-163c-4e02-b0dc-ecdcd64aab9b	ONT_GM12878_R1	hg38_SIRV	chr17	38853765	38850080	-	5	530	46440	163470	ENSG00000125691.12	ENST00000479035.6	RPL23	RPL23-206	Known	Known	None	0.10000000149011612	None	None	None	None
m54284U_191111_172039/96602663/ccs	PB_GM12878_R2	hg38_SIRV	chr22	41621301	41664038	+	13	2113	55486	198321	ENSG00000196419.12	ENST00000360079.7	XRCC6	XRCC6-202	Known	Known	None	0.15000000596046448	None	None	None	None
m54284U_191111_172039/2884683/ccs	PB_GM12878_R2	hg38_SIRV	chr4	121823902	121817379	-	8	1832	14041	51603	ENSG00000145386.9	ENST00000274026.9	CCNA2	CCNA2-201	Known	Known	None	0.44999998807907104	None	None	None	None
m54284U_191111_172039/43975029/ccs	PB_GM12878_R2	hg38_SIRV	chr1	28176630	28149355	-	2	1744	937	3419	ENSG00000169403.11	ENST00000373857.7	PTAFR	PTAFR-202	Known	Known	None	0.8999999761581421	None	None	None	None
2414fcd3-c6aa-4f78-acb9-a7151e841ab3	ONT_GM12878_R1	hg38_SIRV	chrX	12975121	12977229	+	3	603	55890	199688	ENSG00000205542.10	ENST00000451311.6	TMSB4X	TMSB4X-204	Known	Known	None	0.0	None	None	None	None
m54284U_191111_172039/8847750/ccs	PB_GM12878_R2	hg38_SIRV	chr15	72375985	72345283	-	12	1655	41703	377596	ENSG00000213614.9	ENCODEHT000377596	HEXA	ENCODEHT000377596	Known	ISM	Prefix	0.8500000238418579	None	None	None	None
c6a431de-baa0-4d3f-bd6e-5d3caadf46b0	ONT_GM12878_R1	hg38_SIRV	chr3	49119282	49117321	-	5	781	10113	377597	ENSG00000172046.18	ENCODEHT000377597	USP19	ENCODEHT000377597	Known	ISM	None	0.25	None	None	None	None
m54284U_191111_172039/158008222/ccs	PB_GM12878_R2	hg38_SIRV	chr11	61792924	61797207	+	2	1972	31988	110101	ENSG00000168496.3	ENST00000305885.2	FEN1	FEN1-201	Known	Known	None	0.699999988079071	None	None	None	None
m54284U_191111_172039/125438584/ccs	PB_GM12878_R2	hg38_SIRV	chr5	134004724	133971916	-	9	1791	16733	59609	ENSG00000213585.10	ENST00000395047.6	VDAC1	VDAC1-203	Known	Known	None	0.05000000074505806	None	None	None	None
3cc2a045-c4f0-447e-b43f-ea77bba750e4	ONT_GM12878_R2	hg38_SIRV	chr7	74782961	74789328	+	6	835	21995	377557	ENSG00000158517.13	ENCODEHT000377557	NCF1	ENCODEHT000377557	Known	ISM	Suffix	0.30000001192092896	None	None	None	None
m54284U_191111_172039/147130592/ccs	PB_GM12878_R2	hg38_SIRV	chr16	67883953	67884496	+	1	544	44363	155280	ENSG00000263126.1	ENST00000572067.1	AC040162.3	AC040162.3-201	Known	Known	None	0.25	None	None	None	None
301ceb95-642a-4ca5-961e-072b5470fe54	ONT_GM12878_R1	hg38_SIRV	chr19	13762309	13762901	+	2	442	49954	377594	ENSG00000104957.13	ENCODEHT000377594	CCDC130	ENCODEHT000377594	Known	ISM	Suffix	0.30000001192092896	None	None	None	None
ab1c1205-f6ec-4694-be21-f999d872c0fa	ONT_GM12878_R1	hg38_SIRV	chrX	12975121	12977221	+	3	609	55890	199688	ENSG00000205542.10	ENST00000451311.6	TMSB4X	TMSB4X-204	Known	Known	None	0.15000000596046448	None	None	None	None
m54284U_191110_105540/12060649/ccs	PB_GM12878_R1	hg38_SIRV	chr14	75522469	75546984	+	3	905	39427	137403	ENSG00000156127.6	ENST00000286639.6	BATF	BATF-201	Known	Known	None	0.550000011920929	None	None	None	None
m54284U_191110_105540/27134514/ccs	PB_GM12878_R1	hg38_SIRV	chr2	70248615	70211685	-	13	2377	6442	22708	ENSG00000116001.15	ENST00000282574.8	TIA1	TIA1-201	Known	Known	None	0.3499999940395355	None	None	None	None
m54284U_191111_172039/96995385/ccs	PB_GM12878_R2	hg38_SIRV	chr22	41621301	41664038	+	13	2113	55486	198321	ENSG00000196419.12	ENST00000360079.7	XRCC6	XRCC6-202	Known	Known	None	0.15000000596046448	None	None	None	None
4eb0304f-192d-415e-bc72-41341e2eaa14	ONT_GM12878_R2	hg38_SIRV	chr16	67883957	67884494	+	1	538	44363	155280	ENSG00000263126.1	ENST00000572067.1	AC040162.3	AC040162.3-201	Known	Known	None	0.30000001192092896	None	None	None	None
e11af1e0-0be1-4322-bfc6-b461e4c3b29b	ONT_GM12878_R1	hg38_SIRV	chr17	38853425	38850080	-	4	465	46440	376895	ENSG00000125691.12	ENCODEHT000376895	RPL23	ENCODEHT000376895	Known	ISM	Suffix	0.10000000149011612	None	None	None	None
eaeb1626-711b-4ec3-b38c-ef5f577ac1b6	ONT_GM12878_R1	hg38_SIRV	chrX	12975121	12977215	+	3	597	55890	199688	ENSG00000205542.10	ENST00000451311.6	TMSB4X	TMSB4X-204	Known	Known	None	0.30000001192092896	None	None	None	None
m54284U_191111_172039/8194783/ccs	PB_GM12878_R2	hg38_SIRV	chr4	121823914	121817379	-	8	1844	14041	51603	ENSG00000145386.9	ENST00000274026.9	CCNA2	CCNA2-201	Known	Known	None	0.44999998807907104	None	None	None	None
c38b93c6-0476-4f66-a306-1f6d22874603	ONT_GM12878_R2	hg38_SIRV	chr16	67883960	67884463	+	1	504	44363	155280	ENSG00000263126.1	ENST00000572067.1	AC040162.3	AC040162.3-201	Known	Known	None	0.5	None	None	None	None
7a776b89-91b1-4f55-92fd-8cdec404ea4e	ONT_GM12878_R1	hg38_SIRV	chrX	12975121	12977212	+	3	585	55890	199688	ENSG00000205542.10	ENST00000451311.6	TMSB4X	TMSB4X-204	Known	Known	None	0.4000000059604645	None	None	None	None
m54284U_191111_172039/98370471/ccs	PB_GM12878_R2	hg38_SIRV	chr22	41621301	41664032	+	13	2107	55486	198321	ENSG00000196419.12	ENST00000360079.7	XRCC6	XRCC6-202	Known	Known	None	0.20000000298023224	None	None	None	None
m54284U_191111_172039/18548460/ccs	PB_GM12878_R2	hg38_SIRV	chr15	72375986	72345283	-	10	2159	41703	377598	ENSG00000213614.9	ENCODEHT000377598	HEXA	ENCODEHT000377598	Known	NIC	None	0.8500000238418579	None	None	None	None
8ddee5e4-9415-4800-b03d-74f9650013a3	ONT_GM12878_R2	hg38_SIRV	chr3	49119286	49117326	-	5	791	10113	377585	ENSG00000172046.18	ENCODEHT000377585	USP19	ENCODEHT000377585	Known	ISM	Both	0.25	None	None	None	None
m54284U_191111_172039/44368740/ccs	PB_GM12878_R2	hg38_SIRV	chr1	28176690	28149355	-	2	1804	937	3419	ENSG00000169403.11	ENST00000373857.7	PTAFR	PTAFR-202	Known	Known	None	0.8999999761581421	None	None	None	None
m54284U_191111_172039/125569776/ccs	PB_GM12878_R2	hg38_SIRV	chr5	134005000	133971916	-	9	1819	16733	59608	ENSG00000213585.10	ENST00000265333.7	VDAC1	VDAC1-201	Known	Known	None	0.05000000074505806	None	None	None	None
1bfb8669-73f5-4d07-9f42-c5167fd8f79b	ONT_GM12878_R2	hg38_SIRV	chr7	74782961	74789346	+	6	853	21995	377557	ENSG00000158517.13	ENCODEHT000377557	NCF1	ENCODEHT000377557	Known	ISM	Suffix	0.15000000596046448	None	None	None	None
m54284U_191111_172039/160106730/ccs	PB_GM12878_R2	hg38_SIRV	chr11	61792924	61797216	+	2	1981	31988	110101	ENSG00000168496.3	ENST00000305885.2	FEN1	FEN1-201	Known	Known	None	0.5	None	None	None	None
m54284U_191111_172039/88868665/ccs	PB_GM12878_R2	hg38_SIRV	chr16	67883967	67884502	+	1	536	44363	155280	ENSG00000263126.1	ENST00000572067.1	AC040162.3	AC040162.3-201	Known	Known	None	0.10000000149011612	None	None	None	None
bd63d2f5-4858-4b70-ac2e-8f320cd20395	ONT_GM12878_R1	hg38_SIRV	chr3	49120793	49117510	-	5	666	10113	377599	ENSG00000172046.18	ENCODEHT000377599	USP19	ENCODEHT000377599	Known	NIC	None	0.25	None	None	None	None
m54284U_191110_105540/20447985/ccs	PB_GM12878_R1	hg38_SIRV	chr14	75522469	75546984	+	3	905	39427	137403	ENSG00000156127.6	ENST00000286639.6	BATF	BATF-201	Known	Known	None	0.550000011920929	None	None	None	None
b73976a5-8e53-46d9-bd5b-0d7723d4d113	ONT_GM12878_R1	hg38_SIRV	chrX	12975121	12977222	+	3	597	55890	199688	ENSG00000205542.10	ENST00000451311.6	TMSB4X	TMSB4X-204	Known	Known	None	0.10000000149011612	None	None	None	None
m54284U_191110_105540/56625745/ccs	PB_GM12878_R1	hg38_SIRV	chr19	13762328	13763295	+	2	812	49954	377594	ENSG00000104957.13	ENCODEHT000377594	CCDC130	ENCODEHT000377594	Known	ISM	Suffix	0.05000000074505806	None	None	None	None
m54284U_191110_105540/44107112/ccs	PB_GM12878_R1	hg38_SIRV	chr2	70248615	70211685	-	13	2380	6442	22706	ENSG00000116001.15	ENST00000433529.6	TIA1	TIA1-205	Known	Known	None	0.3499999940395355	None	None	None	None
753b5f81-502f-4a3f-bcf9-1690c600d4fa	ONT_GM12878_R1	hg38_SIRV	chrX	12975121	12977182	+	3	570	55890	199688	ENSG00000205542.10	ENST00000451311.6	TMSB4X	TMSB4X-204	Known	Known	None	0.4000000059604645	None	None	None	None
m54284U_191111_172039/98698944/ccs	PB_GM12878_R2	hg38_SIRV	chr22	41621301	41664037	+	13	2112	55486	198321	ENSG00000196419.12	ENST00000360079.7	XRCC6	XRCC6-202	Known	Known	None	0.15000000596046448	None	None	None	None
5245275d-6ba4-4fe6-af2b-b5eb59f9587d	ONT_GM12878_R1	hg38_SIRV	chr17	38853424	38850080	-	4	458	46440	376895	ENSG00000125691.12	ENCODEHT000376895	RPL23	ENCODEHT000376895	Known	ISM	Suffix	0.10000000149011612	None	None	None	None
7897ce7f-544f-48ce-9065-a6459997f68a	ONT_GM12878_R2	hg38_SIRV	chr19	13762919	13763305	+	1	691	49954	377591	ENSG00000104957.13	ENCODEHT000377591	CCDC130	ENCODEHT000377591	Known	Genomic	None	0.0	None	None	None	None
m54284U_191111_172039/9177389/ccs	PB_GM12878_R2	hg38_SIRV	chr4	121823902	121817379	-	8	1811	14041	51603	ENSG00000145386.9	ENST00000274026.9	CCNA2	CCNA2-201	Known	Known	None	0.44999998807907104	None	None	None	None
8281963d-aa28-4b32-b7c5-b670842be6b8	ONT_GM12878_R2	hg38_SIRV	chr16	67883987	67884489	+	1	503	44363	155280	ENSG00000263126.1	ENST00000572067.1	AC040162.3	AC040162.3-201	Known	Known	None	0.4000000059604645	None	None	None	None
7809eb30-cc4f-44e1-a04a-255be0dd2f01	ONT_GM12878_R1	hg38_SIRV	chr19	13762978	13763301	+	1	622	49954	377591	ENSG00000104957.13	ENCODEHT000377591	CCDC130	ENCODEHT000377591	Known	Genomic	None	0.0	None	None	None	None
83b03e5e-86dd-4883-9465-45c8a8d6bb6c	ONT_GM12878_R1	hg38_SIRV	chrX	12975121	12977227	+	3	615	55890	199688	ENSG00000205542.10	ENST00000451311.6	TMSB4X	TMSB4X-204	Known	Known	None	0.0	None	None	None	None
3d230567-2af6-49e8-a7b3-0dfeacda92ff	ONT_GM12878_R2	hg38_SIRV	chr7	74782978	74789350	+	6	840	21995	377557	ENSG00000158517.13	ENCODEHT000377557	NCF1	ENCODEHT000377557	Known	ISM	Suffix	0.25	None	None	None	None
m54284U_191111_172039/47384595/ccs	PB_GM12878_R2	hg38_SIRV	chr15	72375992	72345283	-	10	1370	41703	377600	ENSG00000213614.9	ENCODEHT000377600	HEXA	ENCODEHT000377600	Known	NIC	None	0.8500000238418579	None	None	None	None
d94e395d-8a34-42de-8a07-a47a86097d50	ONT_GM12878_R2	hg38_SIRV	chr16	67884016	67884495	+	1	480	44363	155280	ENSG00000263126.1	ENST00000572067.1	AC040162.3	AC040162.3-201	Known	Known	None	0.30000001192092896	None	None	None	None
f395cce3-587c-4d2d-8912-8bbf5f0f6f76	ONT_GM12878_R2	hg38_SIRV	chr19	13763070	13763283	+	1	518	49954	377591	ENSG00000104957.13	ENCODEHT000377591	CCDC130	ENCODEHT000377591	Known	Genomic	None	0.30000001192092896	None	None	None	None
m54284U_191110_105540/33163351/ccs	PB_GM12878_R1	hg38_SIRV	chr14	75522469	75546982	+	3	903	39427	137403	ENSG00000156127.6	ENST00000286639.6	BATF	BATF-201	Known	Known	None	0.44999998807907104	None	None	None	None
m54284U_191111_172039/125699183/ccs	PB_GM12878_R2	hg38_SIRV	chr5	134004738	133971916	-	9	1802	16733	59607	ENSG00000213585.10	ENST00000395044.7	VDAC1	VDAC1-202	Known	Known	None	0.05000000074505806	None	None	None	None
m54284U_191111_172039/99811776/ccs	PB_GM12878_R2	hg38_SIRV	chr22	41621301	41664038	+	13	2113	55486	198321	ENSG00000196419.12	ENST00000360079.7	XRCC6	XRCC6-202	Known	Known	None	0.15000000596046448	None	None	None	None
78f31960-cde2-4e66-8045-cfafc1729eac	ONT_GM12878_R1	hg38_SIRV	chrX	12975121	12977227	+	3	592	55890	199688	ENSG00000205542.10	ENST00000451311.6	TMSB4X	TMSB4X-204	Known	Known	None	0.0	None	None	None	None
m54284U_191111_172039/160760732/ccs	PB_GM12878_R2	hg38_SIRV	chr11	61792924	61797230	+	2	1995	31988	110101	ENSG00000168496.3	ENST00000305885.2	FEN1	FEN1-201	Known	Known	None	0.550000011920929	None	None	None	None
m54284U_191111_172039/46336500/ccs	PB_GM12878_R2	hg38_SIRV	chr1	28176624	28149355	-	2	1738	937	3419	ENSG00000169403.11	ENST00000373857.7	PTAFR	PTAFR-202	Known	Known	None	0.8999999761581421	None	None	None	None
m54284U_191110_105540/97847872/ccs	PB_GM12878_R1	hg38_SIRV	chr2	70248643	70211685	-	13	2408	6442	22706	ENSG00000116001.15	ENST00000433529.6	TIA1	TIA1-205	Known	Known	None	0.3499999940395355	None	None	None	None
14568766-60a4-4b81-8a07-74d9fb8d2d28	ONT_GM12878_R1	hg38_SIRV	chr3	49120921	49117551	-	5	794	10113	377601	ENSG00000172046.18	ENCODEHT000377601	USP19	ENCODEHT000377601	Known	ISM	Prefix	0.30000001192092896	None	None	None	None
93a650dd-5a22-43ef-95f7-33c04fefebad	ONT_GM12878_R1	hg38_SIRV	chr19	13763074	13763302	+	1	533	49954	377591	ENSG00000104957.13	ENCODEHT000377591	CCDC130	ENCODEHT000377591	Known	Genomic	None	0.0	None	None	None	None
m54284U_191111_172039/17892561/ccs	PB_GM12878_R2	hg38_SIRV	chr4	121823914	121817379	-	8	1844	14041	51603	ENSG00000145386.9	ENST00000274026.9	CCNA2	CCNA2-201	Known	Known	None	0.44999998807907104	None	None	None	None
8316b3a4-b946-42bb-8853-c41692879b16	ONT_GM12878_R1	hg38_SIRV	chr19	13763149	13763306	+	1	456	49954	377591	ENSG00000104957.13	ENCODEHT000377591	CCDC130	ENCODEHT000377591	Known	Genomic	None	0.0	None	None	None	None
5452137d-54d0-4489-a695-73ba447878ad	ONT_GM12878_R1	hg38_SIRV	chrX	12975121	12977213	+	3	601	55890	199688	ENSG00000205542.10	ENST00000451311.6	TMSB4X	TMSB4X-204	Known	Known	None	0.3499999940395355	None	None	None	None
e25cae11-2909-43af-8a7f-44d1e6166270	ONT_GM12878_R1	hg38_SIRV	chr17	38853424	38850080	-	4	464	46440	376895	ENSG00000125691.12	ENCODEHT000376895	RPL23	ENCODEHT000376895	Known	ISM	Suffix	0.10000000149011612	None	None	None	None
m54284U_191110_105540/140577515/ccs	PB_GM12878_R1	hg38_SIRV	chr16	67884035	67884492	+	1	458	44363	155280	ENSG00000263126.1	ENST00000572067.1	AC040162.3	AC040162.3-201	Known	Known	None	0.4000000059604645	None	None	None	None
0819e515-c69e-4aec-bd04-a591ea170cd0	ONT_GM12878_R2	hg38_SIRV	chr7	74782981	74789341	+	6	828	21995	377557	ENSG00000158517.13	ENCODEHT000377557	NCF1	ENCODEHT000377557	Known	ISM	Suffix	0.15000000596046448	None	None	None	None
m54284U_191111_172039/100139804/ccs	PB_GM12878_R2	hg38_SIRV	chr22	41621301	41664040	+	13	2115	55486	198321	ENSG00000196419.12	ENST00000360079.7	XRCC6	XRCC6-202	Known	Known	None	0.20000000298023224	None	None	None	None
08ce1bdc-bc69-4524-92cf-189251a00733	ONT_GM12878_R1	hg38_SIRV	chr19	13763252	13763302	+	1	355	49954	377591	ENSG00000104957.13	ENCODEHT000377591	CCDC130	ENCODEHT000377591	Known	Genomic	None	0.0	None	None	None	None
m54284U_191111_172039/53740291/ccs	PB_GM12878_R2	hg38_SIRV	chr15	72375988	72345283	-	13	1705	41703	144846	ENSG00000213614.9	ENST00000567159.5	HEXA	HEXA-209	Known	Known	None	0.8500000238418579	None	None	None	None
3122e492-50db-4865-bbe0-5946f29f7aec	ONT_GM12878_R2	hg38_SIRV	chr16	67884040	67884498	+	1	459	44363	155280	ENSG00000263126.1	ENST00000572067.1	AC040162.3	AC040162.3-201	Known	Known	None	0.15000000596046448	None	None	None	None
m54284U_191110_105540/42010262/ccs	PB_GM12878_R1	hg38_SIRV	chr14	75522469	75546984	+	3	905	39427	137403	ENSG00000156127.6	ENST00000286639.6	BATF	BATF-201	Known	Known	None	0.550000011920929	None	None	None	None
125d5a3d-c0ff-4d7d-acbc-2515af418bc7	ONT_GM12878_R2	hg38_SIRV	chr19	13763282	13763307	+	1	330	49954	377591	ENSG00000104957.13	ENCODEHT000377591	CCDC130	ENCODEHT000377591	Known	Genomic	None	0.0	None	None	None	None
m54284U_191111_172039/125895247/ccs	PB_GM12878_R2	hg38_SIRV	chr5	134004741	133971916	-	9	1808	16733	59609	ENSG00000213585.10	ENST00000395047.6	VDAC1	VDAC1-203	Known	Known	None	0.05000000074505806	None	None	None	None
1d47a98d-ccd2-4e1a-b2c3-3d2f6cbab1db	ONT_GM12878_R1	hg38_SIRV	chrX	12975121	12977186	+	3	574	55890	199688	ENSG00000205542.10	ENST00000451311.6	TMSB4X	TMSB4X-204	Known	Known	None	0.3499999940395355	None	None	None	None
m54284U_191111_172039/160956528/ccs	PB_GM12878_R2	hg38_SIRV	chr11	61792924	61797230	+	2	1995	31988	110101	ENSG00000168496.3	ENST00000305885.2	FEN1	FEN1-201	Known	Known	None	0.550000011920929	None	None	None	None
c595f4e6-604c-47f0-b14b-33e4e0431121	ONT_GM12878_R2	hg38_SIRV	chr16	67884058	67884498	+	1	441	44363	155280	ENSG00000263126.1	ENST00000572067.1	AC040162.3	AC040162.3-201	Known	Known	None	0.15000000596046448	None	None	None	None
8d60b55f-ec9c-4fd5-9fef-5770e64c3ff0	ONT_GM12878_R2	hg38_SIRV	chr19	13763314	13763301	+	1	292	49954	377591	ENSG00000104957.13	ENCODEHT000377591	CCDC130	ENCODEHT000377591	Known	Genomic	None	0.0	None	None	None	None
m54284U_191111_172039/100600195/ccs	PB_GM12878_R2	hg38_SIRV	chr22	41621301	41664038	+	13	2113	55486	198321	ENSG00000196419.12	ENST00000360079.7	XRCC6	XRCC6-202	Known	Known	None	0.15000000596046448	None	None	None	None
m54284U_191110_105540/100140864/ccs	PB_GM12878_R1	hg38_SIRV	chr2	70248574	70211685	-	12	2306	6442	22707	ENSG00000116001.15	ENST00000415783.6	TIA1	TIA1-203	Known	Known	None	0.3499999940395355	None	None	None	None
m54284U_191111_172039/48302474/ccs	PB_GM12878_R2	hg38_SIRV	chr1	28176636	28149355	-	2	1750	937	3419	ENSG00000169403.11	ENST00000373857.7	PTAFR	PTAFR-202	Known	Known	None	0.8999999761581421	None	None	None	None
m54284U_191111_172039/19269769/ccs	PB_GM12878_R2	hg38_SIRV	chr4	121823932	121817379	-	8	1862	14041	51603	ENSG00000145386.9	ENST00000274026.9	CCNA2	CCNA2-201	Known	Known	None	0.44999998807907104	None	None	None	None
59221f6d-3fbc-4869-a8c2-93690841d8e0	ONT_GM12878_R1	hg38_SIRV	chr3	49120884	49117556	-	5	707	10113	377602	ENSG00000172046.18	ENCODEHT000377602	USP19	ENCODEHT000377602	Known	ISM	Prefix	0.10000000149011612	None	None	None	None
m54284U_191111_172039/89589568/ccs	PB_GM12878_R2	hg38_SIRV	chr15	72375992	72345283	-	13	2267	41703	377603	ENSG00000213614.9	ENCODEHT000377603	HEXA	ENCODEHT000377603	Known	ISM	Prefix	0.8500000238418579	None	None	None	None
1a02a947-0e78-4a8b-be61-e0dfb4093918	ONT_GM12878_R1	hg38_SIRV	chrX	12975121	12977222	+	3	598	55890	199688	ENSG00000205542.10	ENST00000451311.6	TMSB4X	TMSB4X-204	Known	Known	None	0.10000000149011612	None	None	None	None
585b1c23-4fe6-4e80-8353-493aa1677593	ONT_GM12878_R2	hg38_SIRV	chr7	74782979	74789311	+	6	821	21995	377604	ENSG00000158517.13	ENCODEHT000377604	NCF1	ENCODEHT000377604	Known	ISM	Suffix	0.20000000298023224	None	None	None	None
8f557892-64ee-4709-9ae0-a847ae0cbbcf	ONT_GM12878_R2	hg38_SIRV	chr16	67884065	67884489	+	1	425	44363	155280	ENSG00000263126.1	ENST00000572067.1	AC040162.3	AC040162.3-201	Known	Known	None	0.4000000059604645	None	None	None	None
882c4b55-cfc9-4e7b-a95c-28a91ca079a0	ONT_GM12878_R1	hg38_SIRV	chr17	38853718	38850092	-	5	484	46440	377122	ENSG00000125691.12	ENCODEHT000377122	RPL23	ENCODEHT000377122	Known	NIC	None	0.10000000149011612	None	None	None	None
m54284U_191111_172039/102237510/ccs	PB_GM12878_R2	hg38_SIRV	chr22	41621301	41664037	+	13	2112	55486	198321	ENSG00000196419.12	ENST00000360079.7	XRCC6	XRCC6-202	Known	Known	None	0.15000000596046448	None	None	None	None
m54284U_191110_105540/45875342/ccs	PB_GM12878_R1	hg38_SIRV	chr14	75522469	75546982	+	3	903	39427	137403	ENSG00000156127.6	ENST00000286639.6	BATF	BATF-201	Known	Known	None	0.44999998807907104	None	None	None	None
m54284U_191111_172039/125896131/ccs	PB_GM12878_R2	hg38_SIRV	chr5	134004746	133971916	-	9	1813	16733	59609	ENSG00000213585.10	ENST00000395047.6	VDAC1	VDAC1-203	Known	Known	None	0.05000000074505806	None	None	None	None
9a21ec04-df60-4aec-8cf3-d8ffebfa8373	ONT_GM12878_R1	hg38_SIRV	chr16	67884074	67884492	+	1	408	44363	155280	ENSG00000263126.1	ENST00000572067.1	AC040162.3	AC040162.3-201	Known	Known	None	0.4000000059604645	None	None	None	None
39e745bc-8836-42c4-8938-498556052dab	ONT_GM12878_R1	hg38_SIRV	chrX	12975121	12977227	+	3	597	55890	199688	ENSG00000205542.10	ENST00000451311.6	TMSB4X	TMSB4X-204	Known	Known	None	0.0	None	None	None	None
m54284U_191111_172039/161220114/ccs	PB_GM12878_R2	hg38_SIRV	chr11	61792924	61797234	+	2	1999	31988	110101	ENSG00000168496.3	ENST00000305885.2	FEN1	FEN1-201	Known	Known	None	0.3499999940395355	None	None	None	None
m54284U_191110_105540/44893594/ccs	PB_GM12878_R1	hg38_SIRV	chr19	13764507	13772858	+	6	1769	49955	178383	ENSG00000037757.13	ENST00000040663.7	MRI1	MRI1-201	Known	Known	None	0.800000011920929	None	None	None	None
m54284U_191111_172039/23200889/ccs	PB_GM12878_R2	hg38_SIRV	chr4	121823907	121817379	-	8	1837	14041	51603	ENSG00000145386.9	ENST00000274026.9	CCNA2	CCNA2-201	Known	Known	None	0.44999998807907104	None	None	None	None
m54284U_191111_172039/1509894/ccs	PB_GM12878_R2	hg38_SIRV	chr2	70248632	70211685	-	13	2397	6442	22706	ENSG00000116001.15	ENST00000433529.6	TIA1	TIA1-205	Known	Known	None	0.3499999940395355	None	None	None	None
d79d8f10-9728-4353-ab27-6c08a3bf797a	ONT_GM12878_R2	hg38_SIRV	chr16	67884078	67884502	+	1	425	44363	155280	ENSG00000263126.1	ENST00000572067.1	AC040162.3	AC040162.3-201	Known	Known	None	0.10000000149011612	None	None	None	None
575f2a72-eb8d-498d-8686-0146ed9b2bcf	ONT_GM12878_R1	hg38_SIRV	chr19	13764521	13774210	+	7	2990	49955	377605	ENSG00000037757.13	ENCODEHT000377605	MRI1	ENCODEHT000377605	Known	NNC	None	0.44999998807907104	None	None	None	None
m54284U_191111_172039/53019013/ccs	PB_GM12878_R2	hg38_SIRV	chr1	28176690	28149355	-	2	1804	937	3419	ENSG00000169403.11	ENST00000373857.7	PTAFR	PTAFR-202	Known	Known	None	0.8999999761581421	None	None	None	None
85607927-7e75-4dbe-92f8-fb2b821d161c	ONT_GM12878_R2	hg38_SIRV	chr16	67884121	67884456	+	1	336	44363	155280	ENSG00000263126.1	ENST00000572067.1	AC040162.3	AC040162.3-201	Known	Known	None	0.5	None	None	None	None
9b9a124f-6b57-4528-8fae-510ba88b90e2	ONT_GM12878_R1	hg38_SIRV	chrX	12975121	12977227	+	3	597	55890	199688	ENSG00000205542.10	ENST00000451311.6	TMSB4X	TMSB4X-204	Known	Known	None	0.0	None	None	None	None
m54284U_191111_172039/103089931/ccs	PB_GM12878_R2	hg38_SIRV	chr22	41621301	41664037	+	13	2112	55486	198321	ENSG00000196419.12	ENST00000360079.7	XRCC6	XRCC6-202	Known	Known	None	0.15000000596046448	None	None	None	None
e7cb7f5d-ac9b-45e8-946b-dae23ee1cf6c	ONT_GM12878_R2	hg38_SIRV	chr16	67884134	67884498	+	1	365	44363	155280	ENSG00000263126.1	ENST00000572067.1	AC040162.3	AC040162.3-201	Known	Known	None	0.15000000596046448	None	None	None	None
de88449a-071c-4206-bda6-83960625773c	ONT_GM12878_R1	hg38_SIRV	chr17	38853727	38850080	-	5	486	46440	163470	ENSG00000125691.12	ENST00000479035.6	RPL23	RPL23-206	Known	Known	None	0.10000000149011612	None	None	None	None
m54284U_191111_172039/126092889/ccs	PB_GM12878_R2	hg38_SIRV	chr5	134004753	133971916	-	9	1820	16733	59609	ENSG00000213585.10	ENST00000395047.6	VDAC1	VDAC1-203	Known	Known	None	0.05000000074505806	None	None	None	None
m54284U_191110_105540/46205032/ccs	PB_GM12878_R1	hg38_SIRV	chr14	75522469	75546984	+	3	905	39427	137403	ENSG00000156127.6	ENST00000286639.6	BATF	BATF-201	Known	Known	None	0.550000011920929	None	None	None	None
f95364e1-f68e-428c-b80e-2cf6dc965045	ONT_GM12878_R1	hg38_SIRV	chr3	49119248	49117666	-	3	566	10113	377606	ENSG00000172046.18	ENCODEHT000377606	USP19	ENCODEHT000377606	Known	ISM	Prefix	0.10000000149011612	None	None	None	None
m54284U_191111_172039/90311152/ccs	PB_GM12878_R2	hg38_SIRV	chr15	72375994	72345283	-	12	2394	41703	377587	ENSG00000213614.9	ENCODEHT000377587	HEXA	ENCODEHT000377587	Known	ISM	Prefix	0.8500000238418579	None	None	None	None
0724b0d7-7aac-4ead-aea9-e0d93d3e6576	ONT_GM12878_R1	hg38_SIRV	chrX	12975121	12977215	+	3	603	55890	199688	ENSG00000205542.10	ENST00000451311.6	TMSB4X	TMSB4X-204	Known	Known	None	0.30000001192092896	None	None	None	None
b118c83a-88a0-4b47-876f-21dd8338b7a6	ONT_GM12878_R1	hg38_SIRV	chr7	74783003	74789347	+	6	812	21995	377557	ENSG00000158517.13	ENCODEHT000377557	NCF1	ENCODEHT000377557	Known	ISM	Suffix	0.20000000298023224	None	None	None	None
m54284U_191111_172039/161220635/ccs	PB_GM12878_R2	hg38_SIRV	chr11	61792924	61797207	+	2	1972	31988	110101	ENSG00000168496.3	ENST00000305885.2	FEN1	FEN1-201	Known	Known	None	0.699999988079071	None	None	None	None
64e56988-2843-46a8-88de-59197e9f80f2	ONT_GM12878_R2	hg38_SIRV	chr16	67884164	67884488	+	1	325	44363	155280	ENSG00000263126.1	ENST00000572067.1	AC040162.3	AC040162.3-201	Known	Known	None	0.4000000059604645	None	None	None	None
m54284U_191111_172039/26084657/ccs	PB_GM12878_R2	hg38_SIRV	chr4	121823923	121817379	-	8	1853	14041	51603	ENSG00000145386.9	ENST00000274026.9	CCNA2	CCNA2-201	Known	Known	None	0.44999998807907104	None	None	None	None
m54284U_191110_105540/107020807/ccs	PB_GM12878_R1	hg38_SIRV	chr19	13764522	13772796	+	6	1894	49955	377607	ENSG00000037757.13	ENCODEHT000377607	MRI1	ENCODEHT000377607	Known	NIC	None	0.30000001192092896	None	None	None	None
m54284U_191111_172039/13959259/ccs	PB_GM12878_R2	hg38_SIRV	chr2	70248616	70211685	-	12	2348	6442	22707	ENSG00000116001.15	ENST00000415783.6	TIA1	TIA1-203	Known	Known	None	0.3499999940395355	None	None	None	None
m54284U_191111_172039/103350357/ccs	PB_GM12878_R2	hg38_SIRV	chr22	41621301	41664038	+	13	2113	55486	198321	ENSG00000196419.12	ENST00000360079.7	XRCC6	XRCC6-202	Known	Known	None	0.15000000596046448	None	None	None	None
9695f353-b683-4640-8e6a-900c143e576e	ONT_GM12878_R1	hg38_SIRV	chrX	12975121	12977213	+	3	601	55890	199688	ENSG00000205542.10	ENST00000451311.6	TMSB4X	TMSB4X-204	Known	Known	None	0.3499999940395355	None	None	None	None
b095c46f-e37f-4918-a003-dae5d1124cac	ONT_GM12878_R2	hg38_SIRV	chr16	67884285	67884489	+	1	205	44363	155280	ENSG00000263126.1	ENST00000572067.1	AC040162.3	AC040162.3-201	Known	Known	None	0.4000000059604645	None	None	None	None
m54284U_191111_172039/54200281/ccs	PB_GM12878_R2	hg38_SIRV	chr1	28176690	28149355	-	2	1804	937	3419	ENSG00000169403.11	ENST00000373857.7	PTAFR	PTAFR-202	Known	Known	None	0.8999999761581421	None	None	None	None
3de53ac6-a5df-4fc2-b10d-91d0efc7e8da	ONT_GM12878_R1	hg38_SIRV	chrX	12975121	12977227	+	3	615	55890	199688	ENSG00000205542.10	ENST00000451311.6	TMSB4X	TMSB4X-204	Known	Known	None	0.0	None	None	None	None
m54284U_191111_172039/115411171/ccs	PB_GM12878_R2	hg38_SIRV	chr15	72375983	72345283	-	9	2153	41703	377608	ENSG00000213614.9	ENCODEHT000377608	HEXA	ENCODEHT000377608	Known	NIC	None	0.8500000238418579	None	None	None	None
5b790427-1088-463f-9c20-ccf051e41939	ONT_GM12878_R2	hg38_SIRV	chr16	67884359	67884489	+	1	131	44363	155280	ENSG00000263126.1	ENST00000572067.1	AC040162.3	AC040162.3-201	Known	Known	None	0.4000000059604645	None	None	None	None
m54284U_191111_172039/126093520/ccs	PB_GM12878_R2	hg38_SIRV	chr5	134004704	133971916	-	9	1771	16733	59609	ENSG00000213585.10	ENST00000395047.6	VDAC1	VDAC1-203	Known	Known	None	0.05000000074505806	None	None	None	None
m54284U_191110_105540/59050024/ccs	PB_GM12878_R1	hg38_SIRV	chr14	75522469	75546984	+	3	905	39427	137403	ENSG00000156127.6	ENST00000286639.6	BATF	BATF-201	Known	Known	None	0.550000011920929	None	None	None	None
87350d46-a705-4237-9331-7d433061feef	ONT_GM12878_R1	hg38_SIRV	chr17	38853425	38850080	-	4	463	46440	376895	ENSG00000125691.12	ENCODEHT000376895	RPL23	ENCODEHT000376895	Known	ISM	Suffix	0.10000000149011612	None	None	None	None
4e18d7e2-dbb4-4219-bebe-55a3e0ac021d	ONT_GM12878_R2	hg38_SIRV	chr7	74783003	74789350	+	6	815	21995	377557	ENSG00000158517.13	ENCODEHT000377557	NCF1	ENCODEHT000377557	Known	ISM	Suffix	0.25	None	None	None	None
m54284U_191111_172039/103680200/ccs	PB_GM12878_R2	hg38_SIRV	chr22	41621301	41664040	+	13	2115	55486	198321	ENSG00000196419.12	ENST00000360079.7	XRCC6	XRCC6-202	Known	Known	None	0.20000000298023224	None	None	None	None
m54284U_191111_172039/27919941/ccs	PB_GM12878_R2	hg38_SIRV	chr4	121823914	121817379	-	8	1844	14041	51603	ENSG00000145386.9	ENST00000274026.9	CCNA2	CCNA2-201	Known	Known	None	0.44999998807907104	None	None	None	None
m54284U_191111_172039/164299033/ccs	PB_GM12878_R2	hg38_SIRV	chr11	61792924	61797226	+	2	1991	31988	110101	ENSG00000168496.3	ENST00000305885.2	FEN1	FEN1-201	Known	Known	None	0.5	None	None	None	None
ec5af3db-587e-41b8-89fc-7be24c7cf894	ONT_GM12878_R1	hg38_SIRV	chrX	12975121	12977218	+	3	606	55890	199688	ENSG00000205542.10	ENST00000451311.6	TMSB4X	TMSB4X-204	Known	Known	None	0.30000001192092896	None	None	None	None
344be8d2-d564-48ba-b899-f18079fe10f8	ONT_GM12878_R1	hg38_SIRV	chr3	49120875	49117673	-	4	712	10113	377609	ENSG00000172046.18	ENCODEHT000377609	USP19	ENCODEHT000377609	Known	ISM	Prefix	0.05000000074505806	None	None	None	None
603a636a-9a32-45dc-8eee-9747c1a21e49	ONT_GM12878_R2	hg38_SIRV	chr16	67885170	67886354	+	1	1179	44363	155280	ENSG00000263126.1	ENST00000572067.1	AC040162.3	AC040162.3-201	Known	Known	None	0.30000001192092896	None	None	None	None
m54284U_191111_172039/32705250/ccs	PB_GM12878_R2	hg38_SIRV	chr2	70248622	70211678	-	12	2295	6442	377551	ENSG00000116001.15	ENCODEHT000377551	TIA1	ENCODEHT000377551	Known	NIC	None	0.3499999940395355	None	None	None	None
m54284U_191110_105540/111282157/ccs	PB_GM12878_R1	hg38_SIRV	chr19	13764523	13772344	+	6	1377	49955	377610	ENSG00000037757.13	ENCODEHT000377610	MRI1	ENCODEHT000377610	Known	NIC	None	0.30000001192092896	None	None	None	None
ba45c76b-10db-4bbe-b800-b185c290a29a	ONT_GM12878_R1	hg38_SIRV	chrX	12975121	12977221	+	3	603	55890	199688	ENSG00000205542.10	ENST00000451311.6	TMSB4X	TMSB4X-204	Known	Known	None	0.15000000596046448	None	None	None	None
m54284U_191111_172039/104662776/ccs	PB_GM12878_R2	hg38_SIRV	chr22	41621301	41664034	+	13	2109	55486	198321	ENSG00000196419.12	ENST00000360079.7	XRCC6	XRCC6-202	Known	Known	None	0.20000000298023224	None	None	None	None
m54284U_191110_105540/54266719/ccs	PB_GM12878_R1	hg38_SIRV	chr19	13764530	13772999	+	7	2218	49955	377611	ENSG00000037757.13	ENCODEHT000377611	MRI1	ENCODEHT000377611	Known	NNC	None	0.15000000596046448	None	None	None	None
m54284U_191111_172039/59378423/ccs	PB_GM12878_R2	hg38_SIRV	chr1	28176622	28149355	-	2	1736	937	3419	ENSG00000169403.11	ENST00000373857.7	PTAFR	PTAFR-202	Known	Known	None	0.8999999761581421	None	None	None	None
m54284U_191111_172039/117768196/ccs	PB_GM12878_R2	hg38_SIRV	chr15	72375994	72345283	-	12	2425	41703	377612	ENSG00000213614.9	ENCODEHT000377612	HEXA	ENCODEHT000377612	Known	NIC	None	0.8500000238418579	None	None	None	None
m54284U_191111_172039/34211447/ccs	PB_GM12878_R2	hg38_SIRV	chr4	121823903	121817379	-	8	1833	14041	51603	ENSG00000145386.9	ENST00000274026.9	CCNA2	CCNA2-201	Known	Known	None	0.44999998807907104	None	None	None	None
m54284U_191111_172039/126093879/ccs	PB_GM12878_R2	hg38_SIRV	chr5	134004725	133971916	-	9	1792	16733	59609	ENSG00000213585.10	ENST00000395047.6	VDAC1	VDAC1-203	Known	Known	None	0.05000000074505806	None	None	None	None
m54284U_191110_105540/62719468/ccs	PB_GM12878_R1	hg38_SIRV	chr14	75522469	75546984	+	3	905	39427	137403	ENSG00000156127.6	ENST00000286639.6	BATF	BATF-201	Known	Known	None	0.550000011920929	None	None	None	None
9f958d3b-3a3c-4ea9-ace4-19ddf83b2d87	ONT_GM12878_R1	hg38_SIRV	chrX	12975121	12977228	+	3	616	55890	199688	ENSG00000205542.10	ENST00000451311.6	TMSB4X	TMSB4X-204	Known	Known	None	0.0	None	None	None	None
1b34e0a7-ab62-4845-9c8f-1d33fa0d2017	ONT_GM12878_R2	hg38_SIRV	chr7	74783016	74789333	+	6	776	21995	377557	ENSG00000158517.13	ENCODEHT000377557	NCF1	ENCODEHT000377557	Known	ISM	Suffix	0.20000000298023224	None	None	None	None
fe88a347-013e-4476-ab4a-0ec92945d7cd	ONT_GM12878_R1	hg38_SIRV	chr17	38853420	38850080	-	4	460	46440	376895	ENSG00000125691.12	ENCODEHT000376895	RPL23	ENCODEHT000376895	Known	ISM	Suffix	0.10000000149011612	None	None	None	None
ec587d44-af2d-4c9c-aabc-96fa9d8b9b46	ONT_GM12878_R1	hg38_SIRV	chr3	49120778	49117688	-	4	578	10113	377609	ENSG00000172046.18	ENCODEHT000377609	USP19	ENCODEHT000377609	Known	ISM	Prefix	0.20000000298023224	None	None	None	None
m54284U_191111_172039/104924209/ccs	PB_GM12878_R2	hg38_SIRV	chr22	41621301	41664040	+	13	2115	55486	198321	ENSG00000196419.12	ENST00000360079.7	XRCC6	XRCC6-202	Known	Known	None	0.20000000298023224	None	None	None	None
m54284U_191111_172039/165022118/ccs	PB_GM12878_R2	hg38_SIRV	chr11	61792924	61797236	+	2	2001	31988	110101	ENSG00000168496.3	ENST00000305885.2	FEN1	FEN1-201	Known	Known	None	0.3499999940395355	None	None	None	None
m54284U_191110_105540/70714764/ccs	PB_GM12878_R1	hg38_SIRV	chr14	75522469	75546987	+	3	907	39427	377613	ENSG00000156127.6	ENCODEHT000377613	BATF	ENCODEHT000377613	Known	NNC	None	0.4000000059604645	None	None	None	None
m54284U_191111_172039/66585328/ccs	PB_GM12878_R2	hg38_SIRV	chr2	70248616	70211685	-	12	2348	6442	22707	ENSG00000116001.15	ENST00000415783.6	TIA1	TIA1-203	Known	Known	None	0.3499999940395355	None	None	None	None
6d95813b-8476-4489-93de-55a80ff8fc89	ONT_GM12878_R1	hg38_SIRV	chrX	12975121	12977188	+	3	576	55890	199688	ENSG00000205542.10	ENST00000451311.6	TMSB4X	TMSB4X-204	Known	Known	None	0.4000000059604645	None	None	None	None
8af947bf-daf2-4360-87a4-7a4cc8d8783e	ONT_GM12878_R2	hg38_SIRV	chr16	67893266	67903138	+	2	213	44365	155286	ENSG00000159792.9	ENST00000575198.1	PSKH1	PSKH1-203	Known	Known	None	0.0	None	None	None	None
m54284U_191111_172039/105906853/ccs	PB_GM12878_R2	hg38_SIRV	chr22	41621301	41664035	+	13	2110	55486	198321	ENSG00000196419.12	ENST00000360079.7	XRCC6	XRCC6-202	Known	Known	None	0.20000000298023224	None	None	None	None
m54284U_191111_172039/59900271/ccs	PB_GM12878_R2	hg38_SIRV	chr1	28176634	28149355	-	2	1748	937	3419	ENSG00000169403.11	ENST00000373857.7	PTAFR	PTAFR-202	Known	Known	None	0.8999999761581421	None	None	None	None
ecf52eb2-92c2-4ea3-bdd6-1ab49b6629be	ONT_GM12878_R1	hg38_SIRV	chr19	13764534	13773002	+	6	1880	49955	178383	ENSG00000037757.13	ENST00000040663.7	MRI1	MRI1-201	Known	Known	None	0.05000000074505806	None	None	None	None
6ae3b21b-592f-4462-99c4-6c6fdf75cb58	ONT_GM12878_R1	hg38_SIRV	chrX	12975121	12977215	+	3	603	55890	199688	ENSG00000205542.10	ENST00000451311.6	TMSB4X	TMSB4X-204	Known	Known	None	0.30000001192092896	None	None	None	None
m54284U_191111_172039/58787976/ccs	PB_GM12878_R2	hg38_SIRV	chr4	121823901	121817379	-	8	1831	14041	51603	ENSG00000145386.9	ENST00000274026.9	CCNA2	CCNA2-201	Known	Known	None	0.44999998807907104	None	None	None	None
m54284U_191111_172039/128191016/ccs	PB_GM12878_R2	hg38_SIRV	chr15	72375985	72345283	-	11	2205	41703	377614	ENSG00000213614.9	ENCODEHT000377614	HEXA	ENCODEHT000377614	Known	ISM	Prefix	0.8500000238418579	None	None	None	None
93c9d9e2-ae29-465e-b3f4-900681b51c27	ONT_GM12878_R1	hg38_SIRV	chr7	74783023	74789351	+	6	796	21995	377557	ENSG00000158517.13	ENCODEHT000377557	NCF1	ENCODEHT000377557	Known	ISM	Suffix	0.20000000298023224	None	None	None	None
m54284U_191111_172039/126158039/ccs	PB_GM12878_R2	hg38_SIRV	chr5	134004754	133971916	-	9	1821	16733	59609	ENSG00000213585.10	ENST00000395047.6	VDAC1	VDAC1-203	Known	Known	None	0.05000000074505806	None	None	None	None
m54284U_191111_172039/105974202/ccs	PB_GM12878_R2	hg38_SIRV	chr22	41621301	41664038	+	13	2113	55486	198321	ENSG00000196419.12	ENST00000360079.7	XRCC6	XRCC6-202	Known	Known	None	0.15000000596046448	None	None	None	None
4d01e2ca-b851-49a2-aafa-10954d3dd867	ONT_GM12878_R1	hg38_SIRV	chrX	12975121	12977172	+	3	560	55890	199688	ENSG00000205542.10	ENST00000451311.6	TMSB4X	TMSB4X-204	Known	Known	None	0.4000000059604645	None	None	None	None
m54284U_191111_172039/165152708/ccs	PB_GM12878_R2	hg38_SIRV	chr11	61792924	61797229	+	2	1994	31988	110101	ENSG00000168496.3	ENST00000305885.2	FEN1	FEN1-201	Known	Known	None	0.550000011920929	None	None	None	None
m54284U_191110_105540/71435661/ccs	PB_GM12878_R1	hg38_SIRV	chr14	75522469	75546984	+	3	905	39427	137403	ENSG00000156127.6	ENST00000286639.6	BATF	BATF-201	Known	Known	None	0.550000011920929	None	None	None	None
m54284U_191111_172039/97912336/ccs	PB_GM12878_R2	hg38_SIRV	chr2	70248628	70211685	-	14	2561	6442	377615	ENSG00000116001.15	ENCODEHT000377615	TIA1	ENCODEHT000377615	Known	NIC	None	0.3499999940395355	None	None	None	None
4865c66b-495e-4742-a3b7-1c9a2b0d67ce	ONT_GM12878_R1	hg38_SIRV	chr17	38853725	38850080	-	5	490	46440	163470	ENSG00000125691.12	ENST00000479035.6	RPL23	RPL23-206	Known	Known	None	0.10000000149011612	None	None	None	None
m54284U_191111_172039/72746887/ccs	PB_GM12878_R2	hg38_SIRV	chr4	121823916	121817379	-	8	1846	14041	51603	ENSG00000145386.9	ENST00000274026.9	CCNA2	CCNA2-201	Known	Known	None	0.44999998807907104	None	None	None	None
a83362a7-e9e5-46ef-8593-93c0dd17df7f	ONT_GM12878_R1	hg38_SIRV	chrX	12975121	12977226	+	3	620	55890	199688	ENSG00000205542.10	ENST00000451311.6	TMSB4X	TMSB4X-204	Known	Known	None	0.05000000074505806	None	None	None	None
bbffc514-e9eb-4666-9edc-6f1c6318e166	ONT_GM12878_R2	hg38_SIRV	chr3	49153538	49152858	-	1	681	10115	377616	ENSG00000270441.1	ENCODEHT000377616	AC135506.1	ENCODEHT000377616	Known	ISM	None	0.15000000596046448	None	None	None	None
2508f200-5019-4991-8a50-4bf88d1786af	ONT_GM12878_R1	hg38_SIRV	chr16	67893274	67903144	+	2	211	44365	155286	ENSG00000159792.9	ENST00000575198.1	PSKH1	PSKH1-203	Known	Known	None	0.0	None	None	None	None
m54284U_191110_105540/95487980/ccs	PB_GM12878_R1	hg38_SIRV	chr19	13764548	13773069	+	6	2081	49955	377607	ENSG00000037757.13	ENCODEHT000377607	MRI1	ENCODEHT000377607	Known	NIC	None	0.15000000596046448	None	None	None	None
m54284U_191111_172039/106039233/ccs	PB_GM12878_R2	hg38_SIRV	chr22	41621301	41664037	+	13	2112	55486	198321	ENSG00000196419.12	ENST00000360079.7	XRCC6	XRCC6-202	Known	Known	None	0.15000000596046448	None	None	None	None
m54284U_191111_172039/144771287/ccs	PB_GM12878_R2	hg38_SIRV	chr15	72375998	72345283	-	12	2398	41703	377587	ENSG00000213614.9	ENCODEHT000377587	HEXA	ENCODEHT000377587	Known	ISM	Prefix	0.8500000238418579	None	None	None	None
m54284U_191111_172039/60752491/ccs	PB_GM12878_R2	hg38_SIRV	chr1	28176690	28149355	-	2	1804	937	3419	ENSG00000169403.11	ENST00000373857.7	PTAFR	PTAFR-202	Known	Known	None	0.8999999761581421	None	None	None	None
79a9869a-d20c-49c8-b248-6bb743c6d6ba	ONT_GM12878_R2	hg38_SIRV	chr7	74783016	74788604	+	5	432	21995	377574	ENSG00000158517.13	ENCODEHT000377574	NCF1	ENCODEHT000377574	Known	ISM	Both	0.25	None	None	None	None
e0196155-4eba-4e3e-909a-dde07f62da8b	ONT_GM12878_R1	hg38_SIRV	chrX	12975121	12977218	+	3	606	55890	199688	ENSG00000205542.10	ENST00000451311.6	TMSB4X	TMSB4X-204	Known	Known	None	0.30000001192092896	None	None	None	None
m54284U_191111_172039/126288134/ccs	PB_GM12878_R2	hg38_SIRV	chr5	134004723	133971916	-	9	1790	16733	59609	ENSG00000213585.10	ENST00000395047.6	VDAC1	VDAC1-203	Known	Known	None	0.05000000074505806	None	None	None	None
00b392b0-7430-48fb-849a-197910c25f8c	ONT_GM12878_R2	hg38_SIRV	chr3	49155883	49153172	-	1	2995	10115	377616	ENSG00000270441.1	ENCODEHT000377616	AC135506.1	ENCODEHT000377616	Known	ISM	None	0.4000000059604645	None	None	None	None
m54284U_191110_105540/82642996/ccs	PB_GM12878_R1	hg38_SIRV	chr14	75522469	75546984	+	3	905	39427	137403	ENSG00000156127.6	ENST00000286639.6	BATF	BATF-201	Known	Known	None	0.550000011920929	None	None	None	None
m54284U_191111_172039/107283259/ccs	PB_GM12878_R2	hg38_SIRV	chr22	41621303	41664037	+	13	2110	55486	375039	ENSG00000196419.12	ENCODEHT000375039	XRCC6	ENCODEHT000375039	Known	NNC	None	0.15000000596046448	None	None	None	None
m54284U_191111_172039/87360813/ccs	PB_GM12878_R2	hg38_SIRV	chr4	121823881	121817379	-	8	1811	14041	51603	ENSG00000145386.9	ENST00000274026.9	CCNA2	CCNA2-201	Known	Known	None	0.44999998807907104	None	None	None	None
m54284U_191111_172039/165413920/ccs	PB_GM12878_R2	hg38_SIRV	chr11	61792924	61797240	+	2	2005	31988	110101	ENSG00000168496.3	ENST00000305885.2	FEN1	FEN1-201	Known	Known	None	0.30000001192092896	None	None	None	None
7933b5a7-5347-4d6b-8eea-c9ef93866c08	ONT_GM12878_R1	hg38_SIRV	chrX	12975121	12977213	+	3	595	55890	199688	ENSG00000205542.10	ENST00000451311.6	TMSB4X	TMSB4X-204	Known	Known	None	0.3499999940395355	None	None	None	None
m54284U_191110_105540/21626888/ccs	PB_GM12878_R1	hg38_SIRV	chr2	70248615	70211686	-	13	2379	6442	22706	ENSG00000116001.15	ENST00000433529.6	TIA1	TIA1-205	Known	Known	None	0.3499999940395355	None	None	None	None
e8e66c2d-b32d-4069-bebb-cf7fad7fbc21	ONT_GM12878_R1	hg38_SIRV	chr17	38853721	38850080	-	5	486	46440	163470	ENSG00000125691.12	ENST00000479035.6	RPL23	RPL23-206	Known	Known	None	0.10000000149011612	None	None	None	None
m54284U_191111_172039/148505759/ccs	PB_GM12878_R2	hg38_SIRV	chr15	72375989	72345283	-	12	2389	41703	377587	ENSG00000213614.9	ENCODEHT000377587	HEXA	ENCODEHT000377587	Known	ISM	Prefix	0.8500000238418579	None	None	None	None
m54284U_191110_105540/41617338/ccs	PB_GM12878_R1	hg38_SIRV	chr19	13764547	13772855	+	6	1726	49955	178383	ENSG00000037757.13	ENST00000040663.7	MRI1	MRI1-201	Known	Known	None	0.800000011920929	None	None	None	None
m54284U_191111_172039/126354268/ccs	PB_GM12878_R2	hg38_SIRV	chr5	134004693	133971916	-	9	1760	16733	59609	ENSG00000213585.10	ENST00000395047.6	VDAC1	VDAC1-203	Known	Known	None	0.05000000074505806	None	None	None	None
m54284U_191111_172039/108069451/ccs	PB_GM12878_R2	hg38_SIRV	chr22	41621301	41664036	+	13	2111	55486	198321	ENSG00000196419.12	ENST00000360079.7	XRCC6	XRCC6-202	Known	Known	None	0.15000000596046448	None	None	None	None
a6fbc1d6-23f3-48bc-bf7d-1677c55a3d40	ONT_GM12878_R2	hg38_SIRV	chr16	67893281	67910090	+	2	1510	44365	155284	ENSG00000159792.9	ENST00000570631.5	PSKH1	PSKH1-202	Known	Known	None	0.0	None	None	None	None
252e5cbd-9e68-41ae-a612-e5ee68b80579	ONT_GM12878_R1	hg38_SIRV	chrX	12975121	12977227	+	3	591	55890	199688	ENSG00000205542.10	ENST00000451311.6	TMSB4X	TMSB4X-204	Known	Known	None	0.0	None	None	None	None
6fe0d6ed-29d2-4f63-8146-3ab0dca5f973	ONT_GM12878_R2	hg38_SIRV	chr7	74783034	74789392	+	6	826	21995	377557	ENSG00000158517.13	ENCODEHT000377557	NCF1	ENCODEHT000377557	Known	ISM	Suffix	0.25	None	None	None	None
c885ac48-757c-437a-bbec-d1bab876ab33	ONT_GM12878_R2	hg38_SIRV	chr3	49161880	49160698	-	1	1160	10115	377617	ENSG00000270441.1	ENCODEHT000377617	AC135506.1	ENCODEHT000377617	Known	Genomic	None	0.25	None	None	None	None
m54284U_191111_172039/67830447/ccs	PB_GM12878_R2	hg38_SIRV	chr1	28176690	28149355	-	2	1804	937	3419	ENSG00000169403.11	ENST00000373857.7	PTAFR	PTAFR-202	Known	Known	None	0.8999999761581421	None	None	None	None
m54284U_191110_105540/86573115/ccs	PB_GM12878_R1	hg38_SIRV	chr14	75522469	75546984	+	3	905	39427	137403	ENSG00000156127.6	ENST00000286639.6	BATF	BATF-201	Known	Known	None	0.550000011920929	None	None	None	None
m54284U_191111_172039/106497154/ccs	PB_GM12878_R2	hg38_SIRV	chr4	121823906	121817379	-	8	1836	14041	51603	ENSG00000145386.9	ENST00000274026.9	CCNA2	CCNA2-201	Known	Known	None	0.44999998807907104	None	None	None	None
7506c3a3-9e2b-4043-a03f-3e62a21bfcc0	ONT_GM12878_R1	hg38_SIRV	chrX	12975121	12977229	+	3	617	55890	199688	ENSG00000205542.10	ENST00000451311.6	TMSB4X	TMSB4X-204	Known	Known	None	0.0	None	None	None	None
m54284U_191111_172039/148768521/ccs	PB_GM12878_R2	hg38_SIRV	chr15	72375989	72345283	-	12	2396	41703	377587	ENSG00000213614.9	ENCODEHT000377587	HEXA	ENCODEHT000377587	Known	ISM	Prefix	0.8500000238418579	None	None	None	None
m54284U_191111_172039/68946235/ccs	PB_GM12878_R2	hg38_SIRV	chr1	28150737	28149356	-	1	1383	937	377016	ENSG00000169403.11	ENCODEHT000377016	PTAFR	ENCODEHT000377016	Known	Genomic	None	0.8999999761581421	None	None	None	None
e28e0055-942d-4800-af1b-92781bf29701	ONT_GM12878_R2	hg38_SIRV	chr3	49163738	49161953	-	1	1907	10115	377617	ENSG00000270441.1	ENCODEHT000377617	AC135506.1	ENCODEHT000377617	Known	Genomic	None	0.15000000596046448	None	None	None	None
m54284U_191111_172039/108529465/ccs	PB_GM12878_R2	hg38_SIRV	chr22	41621301	41664038	+	13	2113	55486	198321	ENSG00000196419.12	ENST00000360079.7	XRCC6	XRCC6-202	Known	Known	None	0.15000000596046448	None	None	None	None
m54284U_191111_172039/165611941/ccs	PB_GM12878_R2	hg38_SIRV	chr11	61792924	61797236	+	2	2001	31988	110101	ENSG00000168496.3	ENST00000305885.2	FEN1	FEN1-201	Known	Known	None	0.3499999940395355	None	None	None	None
m54284U_191110_105540/27592081/ccs	PB_GM12878_R1	hg38_SIRV	chr2	70248614	70211686	-	13	2375	6442	22708	ENSG00000116001.15	ENST00000282574.8	TIA1	TIA1-201	Known	Known	None	0.3499999940395355	None	None	None	None
m54284U_191111_172039/126485703/ccs	PB_GM12878_R2	hg38_SIRV	chr5	134004723	133971916	-	9	1787	16733	59607	ENSG00000213585.10	ENST00000395044.7	VDAC1	VDAC1-202	Known	Known	None	0.05000000074505806	None	None	None	None
e0dc785d-bffa-44b9-9575-e1aafa504622	ONT_GM12878_R1	hg38_SIRV	chr17	38853370	38850080	-	4	403	46440	376895	ENSG00000125691.12	ENCODEHT000376895	RPL23	ENCODEHT000376895	Known	ISM	Suffix	0.10000000149011612	None	None	None	None
b7e6d8f2-92c5-4e1d-952b-e6a21a08d39b	ONT_GM12878_R1	hg38_SIRV	chr19	13764571	13772998	+	6	1845	49955	178383	ENSG00000037757.13	ENST00000040663.7	MRI1	MRI1-201	Known	Known	None	0.15000000596046448	None	None	None	None
971aabc0-8f2d-4312-bbc4-68a08740fbec	ONT_GM12878_R1	hg38_SIRV	chrX	12975121	12977226	+	3	614	55890	199688	ENSG00000205542.10	ENST00000451311.6	TMSB4X	TMSB4X-204	Known	Known	None	0.05000000074505806	None	None	None	None
m54284U_191111_172039/114297042/ccs	PB_GM12878_R2	hg38_SIRV	chr7	74783035	74789405	+	6	838	21995	377557	ENSG00000158517.13	ENCODEHT000377557	NCF1	ENCODEHT000377557	Known	ISM	Suffix	0.30000001192092896	None	None	None	None
m54284U_191110_105540/87033787/ccs	PB_GM12878_R1	hg38_SIRV	chr14	75522469	75546984	+	3	905	39427	137403	ENSG00000156127.6	ENST00000286639.6	BATF	BATF-201	Known	Known	None	0.550000011920929	None	None	None	None
m54284U_191111_172039/108922542/ccs	PB_GM12878_R2	hg38_SIRV	chr22	41621301	41664040	+	13	2115	55486	198321	ENSG00000196419.12	ENST00000360079.7	XRCC6	XRCC6-202	Known	Known	None	0.20000000298023224	None	None	None	None
febda0e7-398a-4317-bda4-714de668695f	ONT_GM12878_R2	hg38_SIRV	chr16	67893293	67927652	+	3	1434	44365	155285	ENSG00000159792.9	ENST00000291041.5	PSKH1	PSKH1-201	Known	Known	None	0.30000001192092896	None	None	None	None
m54284U_191111_172039/161024835/ccs	PB_GM12878_R2	hg38_SIRV	chr4	121823914	121817379	-	8	1844	14041	51603	ENSG00000145386.9	ENST00000274026.9	CCNA2	CCNA2-201	Known	Known	None	0.44999998807907104	None	None	None	None
m54284U_191111_172039/154797687/ccs	PB_GM12878_R2	hg38_SIRV	chr15	72375986	72345283	-	13	2260	41703	377603	ENSG00000213614.9	ENCODEHT000377603	HEXA	ENCODEHT000377603	Known	ISM	Prefix	0.8500000238418579	None	None	None	None
a125362b-ec8d-4a39-ac3a-a7979771a1d7	ONT_GM12878_R1	hg38_SIRV	chrX	12975121	12977228	+	3	616	55890	199688	ENSG00000205542.10	ENST00000451311.6	TMSB4X	TMSB4X-204	Known	Known	None	0.0	None	None	None	None
m54284U_191111_172039/43780689/ccs	PB_GM12878_R2	hg38_SIRV	chr19	13767392	13767067	-	1	326	85267	377618	ENCODEHG000085267	ENCODEHT000377618	ENCODEHG000085267	ENCODEHT000377618	Antisense	Antisense	None	1.0	None	None	None	None
622373b4-349b-4304-83c1-84a4e23cd582	ONT_GM12878_R1	hg38_SIRV	chrX	12975121	12977215	+	3	603	55890	199688	ENSG00000205542.10	ENST00000451311.6	TMSB4X	TMSB4X-204	Known	Known	None	0.30000001192092896	None	None	None	None
m54284U_191110_105540/31130181/ccs	PB_GM12878_R1	hg38_SIRV	chr2	70248615	70211686	-	13	2379	6442	22706	ENSG00000116001.15	ENST00000433529.6	TIA1	TIA1-205	Known	Known	None	0.3499999940395355	None	None	None	None
m54284U_191111_172039/166332179/ccs	PB_GM12878_R2	hg38_SIRV	chr11	61792924	61797207	+	2	1972	31988	110101	ENSG00000168496.3	ENST00000305885.2	FEN1	FEN1-201	Known	Known	None	0.699999988079071	None	None	None	None
m54284U_191111_172039/69076143/ccs	PB_GM12878_R2	hg38_SIRV	chr1	28176688	28149355	-	2	1802	937	3419	ENSG00000169403.11	ENST00000373857.7	PTAFR	PTAFR-202	Known	Known	None	0.8999999761581421	None	None	None	None
m54284U_191111_172039/126486114/ccs	PB_GM12878_R2	hg38_SIRV	chr5	134004722	133971916	-	9	1789	16733	59609	ENSG00000213585.10	ENST00000395047.6	VDAC1	VDAC1-203	Known	Known	None	0.05000000074505806	None	None	None	None
m54284U_191111_172039/112264151/ccs	PB_GM12878_R2	hg38_SIRV	chr22	41621301	41664038	+	13	2113	55486	198321	ENSG00000196419.12	ENST00000360079.7	XRCC6	XRCC6-202	Known	Known	None	0.15000000596046448	None	None	None	None
79c3e12f-8a69-4db3-82ce-3b0f4658bace	ONT_GM12878_R2	hg38_SIRV	chr3	49164262	49162524	-	1	1745	10116	377619	ENSG00000177352.9	ENCODEHT000377619	CCDC71	ENCODEHT000377619	Known	ISM	None	0.10000000149011612	None	None	None	None
b43fbbc8-87a8-4213-a15e-253a06344d12	ONT_GM12878_R1	hg38_SIRV	chr17	38853722	38850080	-	5	485	46440	163470	ENSG00000125691.12	ENST00000479035.6	RPL23	RPL23-206	Known	Known	None	0.10000000149011612	None	None	None	None
eda88ab3-a878-44dc-bb3b-b7e190689c51	ONT_GM12878_R1	hg38_SIRV	chr7	74783036	74789350	+	6	781	21995	377557	ENSG00000158517.13	ENCODEHT000377557	NCF1	ENCODEHT000377557	Known	ISM	Suffix	0.25	None	None	None	None
m54284U_191111_172039/69733155/ccs	PB_GM12878_R2	hg38_SIRV	chr1	28169694	28149355	-	2	1737	937	377620	ENSG00000169403.11	ENCODEHT000377620	PTAFR	ENCODEHT000377620	Known	NNC	None	0.8999999761581421	None	None	None	None
m54284U_191111_172039/155321648/ccs	PB_GM12878_R2	hg38_SIRV	chr15	72375993	72345283	-	13	1710	41703	144846	ENSG00000213614.9	ENST00000567159.5	HEXA	HEXA-209	Known	Known	None	0.8500000238418579	None	None	None	None
m54284U_191111_172039/164757923/ccs	PB_GM12878_R2	hg38_SIRV	chr4	121823917	121817379	-	8	1847	14041	51603	ENSG00000145386.9	ENST00000274026.9	CCNA2	CCNA2-201	Known	Known	None	0.44999998807907104	None	None	None	None
f2797d1f-b337-4b8e-8e22-11338770a6e6	ONT_GM12878_R1	hg38_SIRV	chrX	12975121	12977227	+	3	615	55890	199688	ENSG00000205542.10	ENST00000451311.6	TMSB4X	TMSB4X-204	Known	Known	None	0.0	None	None	None	None
m54284U_191110_105540/95159789/ccs	PB_GM12878_R1	hg38_SIRV	chr14	75522469	75546984	+	3	905	39427	137403	ENSG00000156127.6	ENST00000286639.6	BATF	BATF-201	Known	Known	None	0.550000011920929	None	None	None	None
m54284U_191111_172039/105580795/ccs	PB_GM12878_R2	hg38_SIRV	chr16	67896630	67894943	-	1	1688	85268	377621	ENCODEHG000085268	ENCODEHT000377621	ENCODEHG000085268	ENCODEHT000377621	Antisense	Antisense	None	1.0	None	None	None	None
m54284U_191111_172039/113903334/ccs	PB_GM12878_R2	hg38_SIRV	chr22	41621301	41664037	+	13	2112	55486	198321	ENSG00000196419.12	ENST00000360079.7	XRCC6	XRCC6-202	Known	Known	None	0.15000000596046448	None	None	None	None
95b7bac6-2ec5-4b88-98b1-b1c476f731a3	ONT_GM12878_R1	hg38_SIRV	chrX	12975121	12977215	+	3	603	55890	199688	ENSG00000205542.10	ENST00000451311.6	TMSB4X	TMSB4X-204	Known	Known	None	0.30000001192092896	None	None	None	None
m54284U_191111_172039/131008341/ccs	PB_GM12878_R2	hg38_SIRV	chr19	13767391	13767067	-	1	325	85267	377618	ENCODEHG000085267	ENCODEHT000377618	ENCODEHG000085267	ENCODEHT000377618	Antisense	Antisense	None	1.0	None	None	None	None
86c45e6c-18ea-472e-920a-378b51fbbcd5	ONT_GM12878_R2	hg38_SIRV	chr3	49164259	49162544	-	1	1718	10116	377619	ENSG00000177352.9	ENCODEHT000377619	CCDC71	ENCODEHT000377619	Known	ISM	None	0.10000000149011612	None	None	None	None
m54284U_191111_172039/163514768/ccs	PB_GM12878_R2	hg38_SIRV	chr15	72376012	72345283	-	12	1678	41703	377596	ENSG00000213614.9	ENCODEHT000377596	HEXA	ENCODEHT000377596	Known	ISM	Prefix	0.8500000238418579	None	None	None	None
m54284U_191111_172039/126615720/ccs	PB_GM12878_R2	hg38_SIRV	chr5	134004717	133971916	-	9	1784	16733	59609	ENSG00000213585.10	ENST00000395047.6	VDAC1	VDAC1-203	Known	Known	None	0.05000000074505806	None	None	None	None
m54284U_191110_105540/28640107/ccs	PB_GM12878_R1	hg38_SIRV	chr16	67896077	67894952	-	1	1126	85268	377621	ENCODEHG000085268	ENCODEHT000377621	ENCODEHG000085268	ENCODEHT000377621	Antisense	Antisense	None	0.550000011920929	None	None	None	None
m54284U_191111_172039/155648162/ccs	PB_GM12878_R2	hg38_SIRV	chr19	13767392	13767067	-	1	326	85267	377618	ENCODEHG000085267	ENCODEHT000377618	ENCODEHG000085267	ENCODEHT000377618	Antisense	Antisense	None	1.0	None	None	None	None
m54284U_191111_172039/105383514/ccs	PB_GM12878_R2	hg38_SIRV	chr7	74783044	74789349	+	6	773	21995	377557	ENSG00000158517.13	ENCODEHT000377557	NCF1	ENCODEHT000377557	Known	ISM	Suffix	0.25	None	None	None	None
m54284U_191111_172039/114559570/ccs	PB_GM12878_R2	hg38_SIRV	chr22	41621301	41664038	+	13	2113	55486	198321	ENSG00000196419.12	ENST00000360079.7	XRCC6	XRCC6-202	Known	Known	None	0.15000000596046448	None	None	None	None
m54284U_191110_105540/31722110/ccs	PB_GM12878_R1	hg38_SIRV	chr2	70248615	70211686	-	13	2379	6442	22706	ENSG00000116001.15	ENST00000433529.6	TIA1	TIA1-205	Known	Known	None	0.3499999940395355	None	None	None	None
c1316e56-0b7a-4f54-a258-3b51320ae928	ONT_GM12878_R1	hg38_SIRV	chrX	12975121	12977222	+	3	604	55890	199688	ENSG00000205542.10	ENST00000451311.6	TMSB4X	TMSB4X-204	Known	Known	None	0.10000000149011612	None	None	None	None
m54284U_191110_105540/95618454/ccs	PB_GM12878_R1	hg38_SIRV	chr14	75522469	75546987	+	3	908	39427	137403	ENSG00000156127.6	ENST00000286639.6	BATF	BATF-201	Known	Known	None	0.4000000059604645	None	None	None	None
m54284U_191111_172039/166658612/ccs	PB_GM12878_R2	hg38_SIRV	chr11	61792924	61797206	+	2	1971	31988	110101	ENSG00000168496.3	ENST00000305885.2	FEN1	FEN1-201	Known	Known	None	0.699999988079071	None	None	None	None
m54284U_191111_172039/168167351/ccs	PB_GM12878_R2	hg38_SIRV	chr19	13767382	13767067	-	1	316	85267	377618	ENCODEHG000085267	ENCODEHT000377618	ENCODEHG000085267	ENCODEHT000377618	Antisense	Antisense	None	1.0	None	None	None	None
8d0745e2-cba2-458d-b43d-588f6dcf6e7c	ONT_GM12878_R1	hg38_SIRV	chr17	38853725	38850080	-	5	490	46440	163470	ENSG00000125691.12	ENST00000479035.6	RPL23	RPL23-206	Known	Known	None	0.10000000149011612	None	None	None	None
m54284U_191111_172039/173148155/ccs	PB_GM12878_R2	hg38_SIRV	chr4	121823870	121817379	-	8	1800	14041	51603	ENSG00000145386.9	ENST00000274026.9	CCNA2	CCNA2-201	Known	Known	None	0.44999998807907104	None	None	None	None
m54284U_191110_105540/100403946/ccs	PB_GM12878_R1	hg38_SIRV	chr16	67897669	67896560	-	1	1110	85268	377621	ENCODEHG000085268	ENCODEHT000377621	ENCODEHG000085268	ENCODEHT000377621	Antisense	Antisense	None	1.0	None	None	None	None
d005aed2-64b0-4998-a048-0fc0ff313500	ONT_GM12878_R1	hg38_SIRV	chrX	12975121	12977215	+	3	603	55890	199688	ENSG00000205542.10	ENST00000451311.6	TMSB4X	TMSB4X-204	Known	Known	None	0.30000001192092896	None	None	None	None
m54284U_191110_105540/20448969/ccs	PB_GM12878_R1	hg38_SIRV	chr15	72375984	72345284	-	12	2383	41703	377587	ENSG00000213614.9	ENCODEHT000377587	HEXA	ENCODEHT000377587	Known	ISM	Prefix	0.800000011920929	None	None	None	None
m54284U_191111_172039/72417971/ccs	PB_GM12878_R2	hg38_SIRV	chr1	28176690	28149355	-	2	1804	937	3419	ENSG00000169403.11	ENST00000373857.7	PTAFR	PTAFR-202	Known	Known	None	0.8999999761581421	None	None	None	None
m54284U_191111_172039/114688180/ccs	PB_GM12878_R2	hg38_SIRV	chr22	41621301	41664037	+	13	2112	55486	198321	ENSG00000196419.12	ENST00000360079.7	XRCC6	XRCC6-202	Known	Known	None	0.15000000596046448	None	None	None	None
m54284U_191111_172039/126681758/ccs	PB_GM12878_R2	hg38_SIRV	chr5	134004747	133971916	-	9	1814	16733	59609	ENSG00000213585.10	ENST00000395047.6	VDAC1	VDAC1-203	Known	Known	None	0.05000000074505806	None	None	None	None
57883d7b-f261-4802-ba71-5b87d3b89464	ONT_GM12878_R1	hg38_SIRV	chr3	49166309	49162535	-	2	1775	10116	37065	ENSG00000177352.9	ENST00000321895.6	CCDC71	CCDC71-201	Known	Known	None	0.10000000149011612	None	None	None	None
m54284U_191110_105540/85394003/ccs	PB_GM12878_R1	hg38_SIRV	chr19	13768518	13767887	-	1	632	85269	377622	ENCODEHG000085269	ENCODEHT000377622	ENCODEHG000085269	ENCODEHT000377622	Antisense	Antisense	None	1.0	None	None	None	None
f5cb0d64-433e-4964-9414-b615dffc18c9	ONT_GM12878_R1	hg38_SIRV	chrX	12975121	12977227	+	3	615	55890	199688	ENSG00000205542.10	ENST00000451311.6	TMSB4X	TMSB4X-204	Known	Known	None	0.0	None	None	None	None
m54284U_191111_172039/110494802/ccs	PB_GM12878_R2	hg38_SIRV	chr7	74783044	74789350	+	6	774	21995	377557	ENSG00000158517.13	ENCODEHT000377557	NCF1	ENCODEHT000377557	Known	ISM	Suffix	0.25	None	None	None	None
651f8012-bce0-4256-8561-16204d6cc508	ONT_GM12878_R1	hg38_SIRV	chr3	49163774	49162546	-	1	1242	10116	377619	ENSG00000177352.9	ENCODEHT000377619	CCDC71	ENCODEHT000377619	Known	ISM	None	0.10000000149011612	None	None	None	None
m54284U_191110_105540/104464647/ccs	PB_GM12878_R1	hg38_SIRV	chr14	75522469	75546984	+	3	905	39427	137403	ENSG00000156127.6	ENST00000286639.6	BATF	BATF-201	Known	Known	None	0.550000011920929	None	None	None	None
m54284U_191110_105540/43977415/ccs	PB_GM12878_R1	hg38_SIRV	chr15	72375992	72345284	-	11	2319	41703	144849	ENSG00000213614.9	ENST00000569410.5	HEXA	HEXA-215	Known	Known	None	0.800000011920929	None	None	None	None
m54284U_191110_105540/38079014/ccs	PB_GM12878_R1	hg38_SIRV	chr2	70248616	70211686	-	13	2380	6442	22706	ENSG00000116001.15	ENST00000433529.6	TIA1	TIA1-205	Known	Known	None	0.3499999940395355	None	None	None	None
m54284U_191111_172039/143262428/ccs	PB_GM12878_R2	hg38_SIRV	chr16	67901724	67899354	-	1	2371	85270	377623	ENCODEHG000085270	ENCODEHT000377623	ENCODEHG000085270	ENCODEHT000377623	Antisense	Antisense	None	1.0	None	None	None	None
m54284U_191111_172039/174392670/ccs	PB_GM12878_R2	hg38_SIRV	chr4	121823921	121817379	-	8	1851	14041	51603	ENSG00000145386.9	ENST00000274026.9	CCNA2	CCNA2-201	Known	Known	None	0.44999998807907104	None	None	None	None
m54284U_191111_172039/114754746/ccs	PB_GM12878_R2	hg38_SIRV	chr22	41621301	41664035	+	13	2110	55486	198321	ENSG00000196419.12	ENST00000360079.7	XRCC6	XRCC6-202	Known	Known	None	0.20000000298023224	None	None	None	None
8806c7f7-a828-4675-b9dc-b1008a4f34c6	ONT_GM12878_R1	hg38_SIRV	chr17	38853725	38850080	-	5	490	46440	163470	ENSG00000125691.12	ENST00000479035.6	RPL23	RPL23-206	Known	Known	None	0.10000000149011612	None	None	None	None
m54284U_191111_172039/167708563/ccs	PB_GM12878_R2	hg38_SIRV	chr11	61792924	61797230	+	2	1995	31988	110101	ENSG00000168496.3	ENST00000305885.2	FEN1	FEN1-201	Known	Known	None	0.550000011920929	None	None	None	None
9489aaa9-fea4-429f-aca6-2712948525ec	ONT_GM12878_R2	hg38_SIRV	chr3	49163253	49162546	-	1	721	10116	377619	ENSG00000177352.9	ENCODEHT000377619	CCDC71	ENCODEHT000377619	Known	ISM	None	0.10000000149011612	None	None	None	None
m54284U_191111_172039/16255459/ccs	PB_GM12878_R2	hg38_SIRV	chr19	13768526	13767887	-	1	601	85269	377622	ENCODEHG000085269	ENCODEHT000377622	ENCODEHG000085269	ENCODEHT000377622	Antisense	Antisense	None	1.0	None	None	None	None
m54284U_191111_172039/126682968/ccs	PB_GM12878_R2	hg38_SIRV	chr5	134004729	133971916	-	9	1796	16733	59609	ENSG00000213585.10	ENST00000395047.6	VDAC1	VDAC1-203	Known	Known	None	0.05000000074505806	None	None	None	None
m54284U_191110_105540/128648458/ccs	PB_GM12878_R1	hg38_SIRV	chr15	72375988	72345284	-	13	1695	41703	144846	ENSG00000213614.9	ENST00000567159.5	HEXA	HEXA-209	Known	Known	None	0.800000011920929	None	None	None	None
2998f1ec-fc10-4106-88ac-86ac9b6d8327	ONT_GM12878_R1	hg38_SIRV	chrX	12975338	12976369	+	2	142	55890	349640	ENSG00000205542.10	ENCODEHT000349640	TMSB4X	ENCODEHT000349640	Known	ISM	Prefix	0.3499999940395355	None	None	None	None
69473a8f-8de2-4115-aa48-8b93a7354016	ONT_GM12878_R2	hg38_SIRV	chr3	49163199	49162546	-	1	667	10116	377619	ENSG00000177352.9	ENCODEHT000377619	CCDC71	ENCODEHT000377619	Known	ISM	None	0.10000000149011612	None	None	None	None
m54284U_191111_172039/73793743/ccs	PB_GM12878_R2	hg38_SIRV	chr1	28177162	28149355	-	3	1849	937	377074	ENSG00000169403.11	ENCODEHT000377074	PTAFR	ENCODEHT000377074	Known	NNC	None	0.8999999761581421	None	None	None	None
m54284U_191111_172039/42926669/ccs	PB_GM12878_R2	hg38_SIRV	chr19	13768526	13767887	-	1	601	85269	377622	ENCODEHG000085269	ENCODEHT000377622	ENCODEHG000085269	ENCODEHT000377622	Antisense	Antisense	None	1.0	None	None	None	None
0a5811b8-2e2a-4b9d-a783-5d3703d67b44	ONT_GM12878_R1	hg38_SIRV	chr7	74783048	74789349	+	6	769	21995	377557	ENSG00000158517.13	ENCODEHT000377557	NCF1	ENCODEHT000377557	Known	ISM	Suffix	0.25	None	None	None	None
m54284U_191111_172039/114821600/ccs	PB_GM12878_R2	hg38_SIRV	chr22	41621301	41664039	+	13	2114	55486	198321	ENSG00000196419.12	ENST00000360079.7	XRCC6	XRCC6-202	Known	Known	None	0.15000000596046448	None	None	None	None
m54284U_191111_172039/168626349/ccs	PB_GM12878_R2	hg38_SIRV	chr16	67901587	67899504	-	1	2078	85270	377623	ENCODEHG000085270	ENCODEHT000377623	ENCODEHG000085270	ENCODEHT000377623	Antisense	Antisense	None	0.15000000596046448	None	None	None	None
m54284U_191110_105540/120522720/ccs	PB_GM12878_R1	hg38_SIRV	chr14	75522469	75546984	+	3	905	39427	137403	ENSG00000156127.6	ENST00000286639.6	BATF	BATF-201	Known	Known	None	0.550000011920929	None	None	None	None
c4e432ba-abef-43c2-afc8-66720300ccf4	ONT_GM12878_R1	hg38_SIRV	chrX	12975121	12977229	+	3	611	55890	199688	ENSG00000205542.10	ENST00000451311.6	TMSB4X	TMSB4X-204	Known	Known	None	0.0	None	None	None	None
662911e9-33ef-4f98-be53-bbcbb8958274	ONT_GM12878_R1	hg38_SIRV	chr4	121823895	121817379	-	8	1824	14041	51603	ENSG00000145386.9	ENST00000274026.9	CCNA2	CCNA2-201	Known	Known	None	0.44999998807907104	None	None	None	None
m54284U_191111_172039/21105072/ccs	PB_GM12878_R2	hg38_SIRV	chr15	72376000	72345284	-	12	1532	41703	377624	ENSG00000213614.9	ENCODEHT000377624	HEXA	ENCODEHT000377624	Known	ISM	Prefix	0.800000011920929	None	None	None	None
m54284U_191110_105540/39717562/ccs	PB_GM12878_R1	hg38_SIRV	chr2	70248576	70211686	-	13	2340	6442	22706	ENSG00000116001.15	ENST00000433529.6	TIA1	TIA1-205	Known	Known	None	0.3499999940395355	None	None	None	None
496b2afd-d56f-4699-b3a8-fb195b7f3e75	ONT_GM12878_R2	hg38_SIRV	chr19	13772423	13774252	+	1	1787	49955	377625	ENSG00000037757.13	ENCODEHT000377625	MRI1	ENCODEHT000377625	Known	Genomic	None	0.30000001192092896	None	None	None	None
b5adc121-e50f-43d1-8e17-c5f90090bc82	ONT_GM12878_R1	hg38_SIRV	chr17	38853726	38850080	-	5	491	46440	163470	ENSG00000125691.12	ENST00000479035.6	RPL23	RPL23-206	Known	Known	None	0.10000000149011612	None	None	None	None
m54284U_191111_172039/117441544/ccs	PB_GM12878_R2	hg38_SIRV	chr22	41621301	41664040	+	13	2115	55486	198321	ENSG00000196419.12	ENST00000360079.7	XRCC6	XRCC6-202	Known	Known	None	0.20000000298023224	None	None	None	None
743cbc19-eb48-4e9b-8ad3-6e3185378933	ONT_GM12878_R1	hg38_SIRV	chrX	12975121	12977222	+	3	610	55890	199688	ENSG00000205542.10	ENST00000451311.6	TMSB4X	TMSB4X-204	Known	Known	None	0.10000000149011612	None	None	None	None
m54284U_191111_172039/126748487/ccs	PB_GM12878_R2	hg38_SIRV	chr5	134004747	133971916	-	9	1811	16733	59607	ENSG00000213585.10	ENST00000395044.7	VDAC1	VDAC1-202	Known	Known	None	0.05000000074505806	None	None	None	None
m54284U_191111_172039/168100193/ccs	PB_GM12878_R2	hg38_SIRV	chr11	61792924	61797208	+	2	1973	31988	110101	ENSG00000168496.3	ENST00000305885.2	FEN1	FEN1-201	Known	Known	None	0.6499999761581421	None	None	None	None
1b163555-2d1b-4ed1-96f6-1d0ab158db69	ONT_GM12878_R1	hg38_SIRV	chr3	49166307	49162536	-	2	1766	10116	37065	ENSG00000177352.9	ENST00000321895.6	CCDC71	CCDC71-201	Known	Known	None	0.10000000149011612	None	None	None	None
m54284U_191110_105540/120980952/ccs	PB_GM12878_R1	hg38_SIRV	chr14	75522469	75546984	+	3	905	39427	137403	ENSG00000156127.6	ENST00000286639.6	BATF	BATF-201	Known	Known	None	0.550000011920929	None	None	None	None
m54284U_191110_105540/171181811/ccs	PB_GM12878_R1	hg38_SIRV	chr16	67905710	67903868	-	1	1843	85271	377626	ENCODEHG000085271	ENCODEHT000377626	ENCODEHG000085271	ENCODEHT000377626	Antisense	Antisense	None	0.8999999761581421	None	None	None	None
m54284U_191111_172039/74187611/ccs	PB_GM12878_R2	hg38_SIRV	chr1	28176638	28149355	-	2	1752	937	3419	ENSG00000169403.11	ENST00000373857.7	PTAFR	PTAFR-202	Known	Known	None	0.8999999761581421	None	None	None	None
0179b6b6-3fb5-4104-af20-de4e3d8b6e2a	ONT_GM12878_R1	hg38_SIRV	chrX	12975121	12977213	+	3	595	55890	199688	ENSG00000205542.10	ENST00000451311.6	TMSB4X	TMSB4X-204	Known	Known	None	0.3499999940395355	None	None	None	None
e990f516-433a-45ea-acf3-0ed8f75fe689	ONT_GM12878_R1	hg38_SIRV	chr19	13772617	13774311	+	1	1594	49955	377625	ENSG00000037757.13	ENCODEHT000377625	MRI1	ENCODEHT000377625	Known	Genomic	None	0.15000000596046448	None	None	None	None
m54284U_191111_172039/76155730/ccs	PB_GM12878_R2	hg38_SIRV	chr7	74783156	74786068	+	2	1364	21995	76838	ENSG00000158517.13	ENST00000486097.1	NCF1	NCF1-210	Known	Known	None	0.800000011920929	None	None	None	None
m54284U_191111_172039/117899655/ccs	PB_GM12878_R2	hg38_SIRV	chr22	41621301	41664038	+	13	2113	55486	198321	ENSG00000196419.12	ENST00000360079.7	XRCC6	XRCC6-202	Known	Known	None	0.15000000596046448	None	None	None	None
m54284U_191110_105540/50333061/ccs	PB_GM12878_R1	hg38_SIRV	chr4	121823903	121817380	-	8	1832	14041	51603	ENSG00000145386.9	ENST00000274026.9	CCNA2	CCNA2-201	Known	Known	None	0.4000000059604645	None	None	None	None
m54284U_191111_172039/29361601/ccs	PB_GM12878_R2	hg38_SIRV	chr15	72375987	72345284	-	13	1654	41703	377627	ENSG00000213614.9	ENCODEHT000377627	HEXA	ENCODEHT000377627	Known	NIC	None	0.800000011920929	None	None	None	None
891976b4-a1b6-4c58-b0ae-7420b683f0c2	ONT_GM12878_R1	hg38_SIRV	chr19	13772766	13774312	+	1	1504	49955	377625	ENSG00000037757.13	ENCODEHT000377625	MRI1	ENCODEHT000377625	Known	Genomic	None	0.10000000149011612	None	None	None	None
m54284U_191110_105540/70910654/ccs	PB_GM12878_R1	hg38_SIRV	chr2	70248490	70211682	-	14	2365	6442	377443	ENSG00000116001.15	ENCODEHT000377443	TIA1	ENCODEHT000377443	Known	NIC	None	0.3499999940395355	None	None	None	None
8ea5a330-e7ab-45d8-bf17-473c75c89575	ONT_GM12878_R1	hg38_SIRV	chrX	12975121	12977226	+	3	606	55890	199688	ENSG00000205542.10	ENST00000451311.6	TMSB4X	TMSB4X-204	Known	Known	None	0.05000000074505806	None	None	None	None
m54284U_191111_172039/126748529/ccs	PB_GM12878_R2	hg38_SIRV	chr5	134004745	133971916	-	9	1812	16733	59609	ENSG00000213585.10	ENST00000395047.6	VDAC1	VDAC1-203	Known	Known	None	0.05000000074505806	None	None	None	None
m54284U_191111_172039/17236152/ccs	PB_GM12878_R2	hg38_SIRV	chr16	67905050	67904845	-	1	206	85271	377626	ENCODEHG000085271	ENCODEHT000377626	ENCODEHG000085271	ENCODEHT000377626	Antisense	Antisense	None	1.0	None	None	None	None
2dc247c3-0d1c-4421-a718-fe2925e5dda5	ONT_GM12878_R1	hg38_SIRV	chr19	13772834	13774299	+	1	1419	49955	377625	ENSG00000037757.13	ENCODEHT000377625	MRI1	ENCODEHT000377625	Known	Genomic	None	0.15000000596046448	None	None	None	None
m54284U_191111_172039/118884015/ccs	PB_GM12878_R2	hg38_SIRV	chr22	41621301	41664037	+	13	2112	55486	198321	ENSG00000196419.12	ENST00000360079.7	XRCC6	XRCC6-202	Known	Known	None	0.15000000596046448	None	None	None	None
7bff888f-38d0-4f0f-a323-ab5b2488758d	ONT_GM12878_R1	hg38_SIRV	chrX	12975121	12977227	+	3	615	55890	199688	ENSG00000205542.10	ENST00000451311.6	TMSB4X	TMSB4X-204	Known	Known	None	0.0	None	None	None	None
07893889-d6b9-4fd5-a5f6-b008f7f33cc7	ONT_GM12878_R1	hg38_SIRV	chr3	49166317	49162536	-	2	1776	10116	37065	ENSG00000177352.9	ENST00000321895.6	CCDC71	CCDC71-201	Known	Known	None	0.10000000149011612	None	None	None	None
6dc04957-fa29-4beb-9f55-733820310612	ONT_GM12878_R1	hg38_SIRV	chr17	38853715	38850080	-	5	480	46440	163470	ENSG00000125691.12	ENST00000479035.6	RPL23	RPL23-206	Known	Known	None	0.10000000149011612	None	None	None	None
m54284U_191110_105540/175440811/ccs	PB_GM12878_R1	hg38_SIRV	chr14	75522469	75546984	+	3	905	39427	137403	ENSG00000156127.6	ENST00000286639.6	BATF	BATF-201	Known	Known	None	0.550000011920929	None	None	None	None
25f26401-4fd3-4d9b-b37c-7bafb58a25f7	ONT_GM12878_R1	hg38_SIRV	chr19	13772852	13774299	+	1	1389	49955	377625	ENSG00000037757.13	ENCODEHT000377625	MRI1	ENCODEHT000377625	Known	Genomic	None	0.15000000596046448	None	None	None	None
m54284U_191111_172039/168363475/ccs	PB_GM12878_R2	hg38_SIRV	chr11	61792924	61797230	+	2	1995	31988	110101	ENSG00000168496.3	ENST00000305885.2	FEN1	FEN1-201	Known	Known	None	0.550000011920929	None	None	None	None
fb08ad05-729e-4dec-8e09-af344222c529	ONT_GM12878_R2	hg38_SIRV	chr7	74783169	74789315	+	5	1110	21995	377628	ENSG00000158517.13	ENCODEHT000377628	NCF1	ENCODEHT000377628	Known	ISM	Suffix	0.20000000298023224	None	None	None	None
9a23aef5-3f9f-4d14-9911-1027bd13fe0a	ONT_GM12878_R2	hg38_SIRV	chr3	49166337	49162536	-	2	1788	10116	377629	ENSG00000177352.9	ENCODEHT000377629	CCDC71	ENCODEHT000377629	Known	NNC	None	0.10000000149011612	None	None	None	None
d7ba7309-be9d-4dcf-aa79-9dc48b38c307	ONT_GM12878_R1	hg38_SIRV	chr19	13772862	13774311	+	1	1394	49955	377625	ENSG00000037757.13	ENCODEHT000377625	MRI1	ENCODEHT000377625	Known	Genomic	None	0.15000000596046448	None	None	None	None
m54284U_191111_172039/80478409/ccs	PB_GM12878_R2	hg38_SIRV	chr1	28176638	28149355	-	2	1752	937	3419	ENSG00000169403.11	ENST00000373857.7	PTAFR	PTAFR-202	Known	Known	None	0.8999999761581421	None	None	None	None
m54284U_191111_172039/119605106/ccs	PB_GM12878_R2	hg38_SIRV	chr15	72375986	72345284	-	12	2404	41703	377587	ENSG00000213614.9	ENCODEHT000377587	HEXA	ENCODEHT000377587	Known	ISM	Prefix	0.800000011920929	None	None	None	None
ad7e4a17-dfb1-4a83-b49c-162ba9ac7cc0	ONT_GM12878_R1	hg38_SIRV	chrX	12975121	12977227	+	3	615	55890	199688	ENSG00000205542.10	ENST00000451311.6	TMSB4X	TMSB4X-204	Known	Known	None	0.0	None	None	None	None
m54284U_191110_105540/87034128/ccs	PB_GM12878_R1	hg38_SIRV	chr4	121823914	121817380	-	8	1843	14041	51603	ENSG00000145386.9	ENST00000274026.9	CCNA2	CCNA2-201	Known	Known	None	0.4000000059604645	None	None	None	None
m54284U_191111_172039/126880166/ccs	PB_GM12878_R2	hg38_SIRV	chr5	134004746	133971916	-	9	1813	16733	59609	ENSG00000213585.10	ENST00000395047.6	VDAC1	VDAC1-203	Known	Known	None	0.05000000074505806	None	None	None	None
m54284U_191111_172039/119342009/ccs	PB_GM12878_R2	hg38_SIRV	chr22	41621301	41664037	+	13	2112	55486	198321	ENSG00000196419.12	ENST00000360079.7	XRCC6	XRCC6-202	Known	Known	None	0.15000000596046448	None	None	None	None
efef2352-a6f4-4a32-af4b-24e97638c1f7	ONT_GM12878_R1	hg38_SIRV	chr19	13772934	13774311	+	1	1331	49955	377625	ENSG00000037757.13	ENCODEHT000377625	MRI1	ENCODEHT000377625	Known	Genomic	None	0.15000000596046448	None	None	None	None
m54284U_191110_105540/78644484/ccs	PB_GM12878_R1	hg38_SIRV	chr2	70248632	70211686	-	13	2396	6442	22706	ENSG00000116001.15	ENST00000433529.6	TIA1	TIA1-205	Known	Known	None	0.3499999940395355	None	None	None	None
27a84b4f-2f33-49a5-882e-64df273796eb	ONT_GM12878_R2	hg38_SIRV	chr3	49163911	49162547	-	1	1378	10116	377619	ENSG00000177352.9	ENCODEHT000377619	CCDC71	ENCODEHT000377619	Known	ISM	None	0.10000000149011612	None	None	None	None
3a3647ab-5340-49d2-8028-84dd50f0f952	ONT_GM12878_R2	hg38_SIRV	chr16	67908679	67929670	+	2	3367	44365	377630	ENSG00000159792.9	ENCODEHT000377630	PSKH1	ENCODEHT000377630	Known	ISM	Suffix	0.15000000596046448	None	None	None	None
5e00deee-f2b4-44d9-98f4-689c0fc62dfe	ONT_GM12878_R1	hg38_SIRV	chrX	12975121	12977227	+	3	609	55890	199688	ENSG00000205542.10	ENST00000451311.6	TMSB4X	TMSB4X-204	Known	Known	None	0.0	None	None	None	None
m54284U_191111_172039/9832674/ccs	PB_GM12878_R2	hg38_SIRV	chr14	75522469	75546984	+	3	905	39427	137403	ENSG00000156127.6	ENST00000286639.6	BATF	BATF-201	Known	Known	None	0.550000011920929	None	None	None	None
cdbdc451-3cdc-4f05-bfe2-51a0f36f67dc	ONT_GM12878_R2	hg38_SIRV	chr19	13772938	13774282	+	1	1279	49955	377625	ENSG00000037757.13	ENCODEHT000377625	MRI1	ENCODEHT000377625	Known	Genomic	None	0.30000001192092896	None	None	None	None
ffa6f9a8-b530-4a55-b38e-856345aa67bf	ONT_GM12878_R2	hg38_SIRV	chr15	72355609	72345284	-	11	1885	41703	377631	ENSG00000213614.9	ENCODEHT000377631	HEXA	ENCODEHT000377631	Known	ISM	Suffix	0.800000011920929	None	None	None	None
6943bf92-9ba3-4a5b-80be-ad42c6cb58f2	ONT_GM12878_R1	hg38_SIRV	chr17	38853424	38850080	-	4	456	46440	376895	ENSG00000125691.12	ENCODEHT000376895	RPL23	ENCODEHT000376895	Known	ISM	Suffix	0.10000000149011612	None	None	None	None
36f3d3ae-ae77-4632-b09b-60577feea1dd	ONT_GM12878_R1	hg38_SIRV	chr19	13772966	13774309	+	1	1267	49955	377625	ENSG00000037757.13	ENCODEHT000377625	MRI1	ENCODEHT000377625	Known	Genomic	None	0.15000000596046448	None	None	None	None
m54284U_191111_172039/89917122/ccs	PB_GM12878_R2	hg38_SIRV	chr1	28176690	28149355	-	2	1804	937	3419	ENSG00000169403.11	ENST00000373857.7	PTAFR	PTAFR-202	Known	Known	None	0.8999999761581421	None	None	None	None
m54284U_191111_172039/169346473/ccs	PB_GM12878_R2	hg38_SIRV	chr11	61792924	61797240	+	2	2005	31988	110101	ENSG00000168496.3	ENST00000305885.2	FEN1	FEN1-201	Known	Known	None	0.30000001192092896	None	None	None	None
m54284U_191111_172039/120915510/ccs	PB_GM12878_R2	hg38_SIRV	chr22	41621301	41664037	+	13	2112	55486	198321	ENSG00000196419.12	ENST00000360079.7	XRCC6	XRCC6-202	Known	Known	None	0.15000000596046448	None	None	None	None
0b5309d7-ed4e-4456-b457-32e6ea293012	ONT_GM12878_R1	hg38_SIRV	chrX	12975122	12977255	+	3	599	55890	351476	ENSG00000205542.10	ENCODEHT000351476	TMSB4X	ENCODEHT000351476	Known	NNC	None	0.05000000074505806	None	None	None	None
m54284U_191110_105540/150208873/ccs	PB_GM12878_R1	hg38_SIRV	chr4	121823939	121817380	-	8	1868	14041	51603	ENSG00000145386.9	ENST00000274026.9	CCNA2	CCNA2-201	Known	Known	None	0.4000000059604645	None	None	None	None
m54284U_191111_172039/127009226/ccs	PB_GM12878_R2	hg38_SIRV	chr5	134004758	133971916	-	9	1825	16733	59609	ENSG00000213585.10	ENST00000395047.6	VDAC1	VDAC1-203	Known	Known	None	0.05000000074505806	None	None	None	None
m54284U_191110_105540/40894658/ccs	PB_GM12878_R1	hg38_SIRV	chr7	74783798	74789313	+	5	753	21995	377628	ENSG00000158517.13	ENCODEHT000377628	NCF1	ENCODEHT000377628	Known	ISM	Suffix	0.25	None	None	None	None
1e9724a9-c6c1-4c88-8805-e5999998c0ab	ONT_GM12878_R1	hg38_SIRV	chr19	13772991	13774309	+	1	1266	49955	377625	ENSG00000037757.13	ENCODEHT000377625	MRI1	ENCODEHT000377625	Known	Genomic	None	0.15000000596046448	None	None	None	None
m54284U_191110_105540/100272397/ccs	PB_GM12878_R1	hg38_SIRV	chr2	70248578	70211686	-	13	2342	6442	22706	ENSG00000116001.15	ENST00000433529.6	TIA1	TIA1-205	Known	Known	None	0.3499999940395355	None	None	None	None
m54284U_191111_172039/121110736/ccs	PB_GM12878_R2	hg38_SIRV	chr22	41621301	41664038	+	13	2113	55486	198321	ENSG00000196419.12	ENST00000360079.7	XRCC6	XRCC6-202	Known	Known	None	0.15000000596046448	None	None	None	None
d2ca55fb-d40d-479b-8e4a-66f56c6a74c2	ONT_GM12878_R2	hg38_SIRV	chr3	49166312	49162536	-	2	1771	10116	37065	ENSG00000177352.9	ENST00000321895.6	CCDC71	CCDC71-201	Known	Known	None	0.10000000149011612	None	None	None	None
5c9ae514-85cc-439c-91a1-8417e1b0feeb	ONT_GM12878_R1	hg38_SIRV	chrX	12975121	12977215	+	3	603	55890	199688	ENSG00000205542.10	ENST00000451311.6	TMSB4X	TMSB4X-204	Known	Known	None	0.30000001192092896	None	None	None	None
43ca7495-824f-4860-9325-a4c226cd1fa1	ONT_GM12878_R2	hg38_SIRV	chr19	13773007	13774262	+	1	1196	49955	377625	ENSG00000037757.13	ENCODEHT000377625	MRI1	ENCODEHT000377625	Known	Genomic	None	0.44999998807907104	None	None	None	None
m54284U_191111_172039/20055935/ccs	PB_GM12878_R2	hg38_SIRV	chr14	75522469	75546984	+	3	905	39427	137403	ENSG00000156127.6	ENST00000286639.6	BATF	BATF-201	Known	Known	None	0.550000011920929	None	None	None	None
c45cbbc2-7333-417d-a32b-b739e8c67c17	ONT_GM12878_R2	hg38_SIRV	chr19	13773032	13774311	+	1	1222	49955	377625	ENSG00000037757.13	ENCODEHT000377625	MRI1	ENCODEHT000377625	Known	Genomic	None	0.15000000596046448	None	None	None	None
254d4696-aa17-4c5e-98e6-769d1fb1aec8	ONT_GM12878_R2	hg38_SIRV	chr3	49163510	49162547	-	1	977	10116	377619	ENSG00000177352.9	ENCODEHT000377619	CCDC71	ENCODEHT000377619	Known	ISM	None	0.10000000149011612	None	None	None	None
774b31bb-eaec-457d-b27d-81ce5fe0155a	ONT_GM12878_R1	hg38_SIRV	chr19	13773173	13774307	+	1	1077	49955	377625	ENSG00000037757.13	ENCODEHT000377625	MRI1	ENCODEHT000377625	Known	Genomic	None	0.15000000596046448	None	None	None	None
3beb3813-c487-44bc-b420-b026db45c409	ONT_GM12878_R1	hg38_SIRV	chrX	12975121	12977220	+	3	602	55890	199688	ENSG00000205542.10	ENST00000451311.6	TMSB4X	TMSB4X-204	Known	Known	None	0.20000000298023224	None	None	None	None
6e3cfb23-8964-4f6c-8e86-6be68cb67de4	ONT_GM12878_R1	hg38_SIRV	chr16	67909595	67929687	+	2	2473	44365	377630	ENSG00000159792.9	ENCODEHT000377630	PSKH1	ENCODEHT000377630	Known	ISM	Suffix	0.05000000074505806	None	None	None	None
e9363b7f-6713-4d94-9ab4-cc6eb3fe48b1	ONT_GM12878_R2	hg38_SIRV	chr19	13773177	13774311	+	1	1082	49955	377625	ENSG00000037757.13	ENCODEHT000377625	MRI1	ENCODEHT000377625	Known	Genomic	None	0.15000000596046448	None	None	None	None
841502d5-1262-4fbe-9785-3376ac94b6c8	ONT_GM12878_R2	hg38_SIRV	chr17	38852698	38850094	-	3	346	46440	377029	ENSG00000125691.12	ENCODEHT000377029	RPL23	ENCODEHT000377029	Known	ISM	Both	0.10000000149011612	None	None	None	None
m54284U_191110_105540/174392441/ccs	PB_GM12878_R1	hg38_SIRV	chr4	121823881	121817380	-	8	1810	14041	51603	ENSG00000145386.9	ENST00000274026.9	CCNA2	CCNA2-201	Known	Known	None	0.4000000059604645	None	None	None	None
m54284U_191111_172039/170197688/ccs	PB_GM12878_R2	hg38_SIRV	chr11	61792924	61797241	+	2	2006	31988	110101	ENSG00000168496.3	ENST00000305885.2	FEN1	FEN1-201	Known	Known	None	0.30000001192092896	None	None	None	None
m54284U_191111_172039/127010078/ccs	PB_GM12878_R2	hg38_SIRV	chr5	134004738	133971916	-	9	1805	16733	59609	ENSG00000213585.10	ENST00000395047.6	VDAC1	VDAC1-203	Known	Known	None	0.05000000074505806	None	None	None	None
m54284U_191111_172039/98043451/ccs	PB_GM12878_R2	hg38_SIRV	chr1	28176718	28149355	-	2	1832	937	3419	ENSG00000169403.11	ENST00000373857.7	PTAFR	PTAFR-202	Known	Known	None	0.8999999761581421	None	None	None	None
m54284U_191111_172039/121569386/ccs	PB_GM12878_R2	hg38_SIRV	chr22	41621301	41664046	+	13	2121	55486	198321	ENSG00000196419.12	ENST00000360079.7	XRCC6	XRCC6-202	Known	Known	None	0.25	None	None	None	None
3184146a-21a5-46c1-bef1-8bd8383d2a29	ONT_GM12878_R1	hg38_SIRV	chr7	74783798	74789361	+	5	801	21995	377628	ENSG00000158517.13	ENCODEHT000377628	NCF1	ENCODEHT000377628	Known	ISM	Suffix	0.30000001192092896	None	None	None	None
m54284U_191111_172039/59114884/ccs	PB_GM12878_R2	hg38_SIRV	chr15	72349702	72345285	-	5	2263	41703	377632	ENSG00000213614.9	ENCODEHT000377632	HEXA	ENCODEHT000377632	Known	ISM	None	0.75	None	None	None	None
m54284U_191110_105540/100796769/ccs	PB_GM12878_R1	hg38_SIRV	chr19	13773207	13774311	+	1	1058	49955	377625	ENSG00000037757.13	ENCODEHT000377625	MRI1	ENCODEHT000377625	Known	Genomic	None	0.15000000596046448	None	None	None	None
0d2b0e64-c804-464a-b4d5-3a192ab4d97c	ONT_GM12878_R1	hg38_SIRV	chrX	12975121	12977227	+	3	615	55890	199688	ENSG00000205542.10	ENST00000451311.6	TMSB4X	TMSB4X-204	Known	Known	None	0.0	None	None	None	None
m54284U_191110_105540/120784049/ccs	PB_GM12878_R1	hg38_SIRV	chr2	70248615	70211686	-	13	2379	6442	22706	ENSG00000116001.15	ENST00000433529.6	TIA1	TIA1-205	Known	Known	None	0.3499999940395355	None	None	None	None
m54284U_191111_172039/29492568/ccs	PB_GM12878_R2	hg38_SIRV	chr14	75522469	75546987	+	3	908	39427	137403	ENSG00000156127.6	ENST00000286639.6	BATF	BATF-201	Known	Known	None	0.4000000059604645	None	None	None	None
85d65dcf-4c6b-4f86-9ed0-decae54d6976	ONT_GM12878_R1	hg38_SIRV	chr19	13773238	13774264	+	1	972	49955	377625	ENSG00000037757.13	ENCODEHT000377625	MRI1	ENCODEHT000377625	Known	Genomic	None	0.4000000059604645	None	None	None	None
799b7858-1265-42cb-8cdc-fbac55e14425	ONT_GM12878_R1	hg38_SIRV	chrX	12975121	12977188	+	3	570	55890	199688	ENSG00000205542.10	ENST00000451311.6	TMSB4X	TMSB4X-204	Known	Known	None	0.4000000059604645	None	None	None	None
m54284U_191111_172039/15336801/ccs	PB_GM12878_R2	hg38_SIRV	chr4	121823893	121817380	-	8	1822	14041	51603	ENSG00000145386.9	ENST00000274026.9	CCNA2	CCNA2-201	Known	Known	None	0.4000000059604645	None	None	None	None
ea45c8a7-3227-41e0-86e0-d76ee00eae71	ONT_GM12878_R2	hg38_SIRV	chr16	67927335	67929656	+	1	2322	44365	377633	ENSG00000159792.9	ENCODEHT000377633	PSKH1	ENCODEHT000377633	Known	Genomic	None	0.25	None	None	None	None
b958558e-31ef-4ba0-a7f6-cedb2f3611ed	ONT_GM12878_R1	hg38_SIRV	chr3	49166316	49162537	-	2	1774	10116	37065	ENSG00000177352.9	ENST00000321895.6	CCDC71	CCDC71-201	Known	Known	None	0.10000000149011612	None	None	None	None
m54284U_191111_172039/121637389/ccs	PB_GM12878_R2	hg38_SIRV	chr22	41621301	41664038	+	13	2113	55486	198321	ENSG00000196419.12	ENST00000360079.7	XRCC6	XRCC6-202	Known	Known	None	0.15000000596046448	None	None	None	None
2594d637-e676-4fb7-9cc3-8a95567542cd	ONT_GM12878_R2	hg38_SIRV	chr19	13773253	13774309	+	1	1011	49955	377625	ENSG00000037757.13	ENCODEHT000377625	MRI1	ENCODEHT000377625	Known	Genomic	None	0.15000000596046448	None	None	None	None
18fa6c0b-7c0a-4b1c-aaaa-bb987e0d95ba	ONT_GM12878_R1	hg38_SIRV	chrX	12975121	12977221	+	3	609	55890	199688	ENSG00000205542.10	ENST00000451311.6	TMSB4X	TMSB4X-204	Known	Known	None	0.15000000596046448	None	None	None	None
m54284U_191111_172039/127075103/ccs	PB_GM12878_R2	hg38_SIRV	chr5	134004692	133971916	-	9	1759	16733	59609	ENSG00000213585.10	ENST00000395047.6	VDAC1	VDAC1-203	Known	Known	None	0.05000000074505806	None	None	None	None
711c1f63-3894-4169-9df9-caf382c3a1a2	ONT_GM12878_R2	hg38_SIRV	chr17	38853719	38850080	-	5	478	46440	163470	ENSG00000125691.12	ENST00000479035.6	RPL23	RPL23-206	Known	Known	None	0.10000000149011612	None	None	None	None
3f4cc5c8-1799-42be-a165-8e43f84040f8	ONT_GM12878_R2	hg38_SIRV	chr3	49162805	49162548	-	1	271	10116	377619	ENSG00000177352.9	ENCODEHT000377619	CCDC71	ENCODEHT000377619	Known	ISM	None	0.10000000149011612	None	None	None	None
eed6e79f-dfc3-4794-b981-cd5b7d867e40	ONT_GM12878_R2	hg38_SIRV	chr19	13773305	13773896	+	1	546	49955	377625	ENSG00000037757.13	ENCODEHT000377625	MRI1	ENCODEHT000377625	Known	Genomic	None	0.15000000596046448	None	None	None	None
m54284U_191111_172039/170853535/ccs	PB_GM12878_R2	hg38_SIRV	chr11	61792924	61797230	+	2	1995	31988	110101	ENSG00000168496.3	ENST00000305885.2	FEN1	FEN1-201	Known	Known	None	0.550000011920929	None	None	None	None
2db1b0e7-5eb8-4a77-b6cb-99c8e7ce7400	ONT_GM12878_R1	hg38_SIRV	chr7	74783798	74789314	+	5	754	21995	377628	ENSG00000158517.13	ENCODEHT000377628	NCF1	ENCODEHT000377628	Known	ISM	Suffix	0.25	None	None	None	None
m54284U_191111_172039/104859072/ccs	PB_GM12878_R2	hg38_SIRV	chr1	28172384	28149367	-	2	1760	937	377328	ENSG00000169403.11	ENCODEHT000377328	PTAFR	ENCODEHT000377328	Known	ISM	Suffix	0.8999999761581421	None	None	None	None
d0ab274b-808b-4863-9182-26b4d45ec529	ONT_GM12878_R2	hg38_SIRV	chr16	67927838	67929687	+	1	1800	44365	377633	ENSG00000159792.9	ENCODEHT000377633	PSKH1	ENCODEHT000377633	Known	Genomic	None	0.20000000298023224	None	None	None	None
aa71229e-0b94-4462-8bc0-14c6a1f3e652	ONT_GM12878_R1	hg38_SIRV	chrX	12975121	12977213	+	3	601	55890	199688	ENSG00000205542.10	ENST00000451311.6	TMSB4X	TMSB4X-204	Known	Known	None	0.3499999940395355	None	None	None	None
m54284U_191110_105540/145492605/ccs	PB_GM12878_R1	hg38_SIRV	chr2	70248668	70211686	-	13	2432	6442	22706	ENSG00000116001.15	ENST00000433529.6	TIA1	TIA1-205	Known	Known	None	0.3499999940395355	None	None	None	None
m54284U_191111_172039/30935252/ccs	PB_GM12878_R2	hg38_SIRV	chr14	75522469	75546984	+	3	905	39427	137403	ENSG00000156127.6	ENST00000286639.6	BATF	BATF-201	Known	Known	None	0.550000011920929	None	None	None	None
m54284U_191111_172039/167446400/ccs	PB_GM12878_R2	hg38_SIRV	chr15	72354757	72345285	-	7	3310	41703	377634	ENSG00000213614.9	ENCODEHT000377634	HEXA	ENCODEHT000377634	Known	ISM	Suffix	0.75	None	None	None	None
e9eee10f-9c7b-48f7-877a-649848a7d31a	ONT_GM12878_R1	hg38_SIRV	chr19	13773316	13774312	+	1	907	49955	377625	ENSG00000037757.13	ENCODEHT000377625	MRI1	ENCODEHT000377625	Known	Genomic	None	0.10000000149011612	None	None	None	None
m54284U_191111_172039/121767008/ccs	PB_GM12878_R2	hg38_SIRV	chr22	41621301	41664038	+	13	2113	55486	198321	ENSG00000196419.12	ENST00000360079.7	XRCC6	XRCC6-202	Known	Known	None	0.15000000596046448	None	None	None	None
m54284U_191111_172039/23135208/ccs	PB_GM12878_R2	hg38_SIRV	chr4	121823917	121817380	-	8	1846	14041	51603	ENSG00000145386.9	ENST00000274026.9	CCNA2	CCNA2-201	Known	Known	None	0.4000000059604645	None	None	None	None
fb9aec6e-944e-4d3f-81fc-602e0886f8ab	ONT_GM12878_R2	hg38_SIRV	chr3	49163976	49162549	-	1	1441	10116	377619	ENSG00000177352.9	ENCODEHT000377619	CCDC71	ENCODEHT000377619	Known	ISM	None	0.10000000149011612	None	None	None	None
9642b39c-19cd-4c42-aab6-fe82280f97d5	ONT_GM12878_R1	hg38_SIRV	chrX	12975121	12977227	+	3	608	55890	199688	ENSG00000205542.10	ENST00000451311.6	TMSB4X	TMSB4X-204	Known	Known	None	0.0	None	None	None	None
27a6db41-c221-4ea3-8d15-d65385228fd5	ONT_GM12878_R1	hg38_SIRV	chr19	13773327	13774297	+	1	924	49955	377625	ENSG00000037757.13	ENCODEHT000377625	MRI1	ENCODEHT000377625	Known	Genomic	None	0.20000000298023224	None	None	None	None
8693744b-8a50-45b6-aea6-244e65bf1a61	ONT_GM12878_R1	hg38_SIRV	chr19	13773327	13774309	+	1	912	49955	377625	ENSG00000037757.13	ENCODEHT000377625	MRI1	ENCODEHT000377625	Known	Genomic	None	0.15000000596046448	None	None	None	None
19039382-675a-489e-86eb-224a736b3069	ONT_GM12878_R2	hg38_SIRV	chr16	67928098	67928268	+	1	143	44365	377633	ENSG00000159792.9	ENCODEHT000377633	PSKH1	ENCODEHT000377633	Known	Genomic	None	0.10000000149011612	None	None	None	None
d0eec669-4ada-49c1-9369-d34464932450	ONT_GM12878_R1	hg38_SIRV	chrX	12975121	12977226	+	3	608	55890	199688	ENSG00000205542.10	ENST00000451311.6	TMSB4X	TMSB4X-204	Known	Known	None	0.05000000074505806	None	None	None	None
m54284U_191111_172039/127139923/ccs	PB_GM12878_R2	hg38_SIRV	chr5	134004710	133971916	-	9	1774	16733	59607	ENSG00000213585.10	ENST00000395044.7	VDAC1	VDAC1-202	Known	Known	None	0.05000000074505806	None	None	None	None
m54284U_191111_172039/122227106/ccs	PB_GM12878_R2	hg38_SIRV	chr22	41621301	41664040	+	13	2115	55486	198321	ENSG00000196419.12	ENST00000360079.7	XRCC6	XRCC6-202	Known	Known	None	0.20000000298023224	None	None	None	None
70919042-ff12-477a-8312-0789bd8161ad	ONT_GM12878_R2	hg38_SIRV	chr17	38852628	38850094	-	3	276	46440	377029	ENSG00000125691.12	ENCODEHT000377029	RPL23	ENCODEHT000377029	Known	ISM	Both	0.10000000149011612	None	None	None	None
371c1e80-d952-4ce8-bdc6-6577b74e11df	ONT_GM12878_R2	hg38_SIRV	chr7	74783798	74789342	+	5	782	21995	377628	ENSG00000158517.13	ENCODEHT000377628	NCF1	ENCODEHT000377628	Known	ISM	Suffix	0.05000000074505806	None	None	None	None
4909ec61-46a4-4aad-a340-f45ad2f3de79	ONT_GM12878_R1	hg38_SIRV	chr19	13773333	13774311	+	1	912	49955	377625	ENSG00000037757.13	ENCODEHT000377625	MRI1	ENCODEHT000377625	Known	Genomic	None	0.15000000596046448	None	None	None	None
ccc8f99e-46ba-4924-bc34-84370a2b022f	ONT_GM12878_R1	hg38_SIRV	chrX	12975121	12977229	+	3	611	55890	199688	ENSG00000205542.10	ENST00000451311.6	TMSB4X	TMSB4X-204	Known	Known	None	0.0	None	None	None	None
m54284U_191111_172039/171444602/ccs	PB_GM12878_R2	hg38_SIRV	chr11	61792924	61797202	+	2	1967	31988	110101	ENSG00000168496.3	ENST00000305885.2	FEN1	FEN1-201	Known	Known	None	0.550000011920929	None	None	None	None
m54284U_191111_172039/37423911/ccs	PB_GM12878_R2	hg38_SIRV	chr14	75522469	75546984	+	3	905	39427	137403	ENSG00000156127.6	ENST00000286639.6	BATF	BATF-201	Known	Known	None	0.550000011920929	None	None	None	None
2988e1a9-5899-43ae-acb8-950b8ebe7673	ONT_GM12878_R1	hg38_SIRV	chr16	67928132	67929682	+	1	1519	44365	377633	ENSG00000159792.9	ENCODEHT000377633	PSKH1	ENCODEHT000377633	Known	Genomic	None	0.25	None	None	None	None
m54284U_191110_105540/151520282/ccs	PB_GM12878_R1	hg38_SIRV	chr2	70248615	70211686	-	14	2483	6442	377635	ENSG00000116001.15	ENCODEHT000377635	TIA1	ENCODEHT000377635	Known	NIC	None	0.3499999940395355	None	None	None	None
069c589c-76b3-496c-a115-0b5bf1842570	ONT_GM12878_R2	hg38_SIRV	chr19	13773346	13774309	+	1	906	49955	377625	ENSG00000037757.13	ENCODEHT000377625	MRI1	ENCODEHT000377625	Known	Genomic	None	0.15000000596046448	None	None	None	None
m54284U_191110_105540/1966520/ccs	PB_GM12878_R1	hg38_SIRV	chr15	72375988	72345286	-	13	1702	41703	144846	ENSG00000213614.9	ENST00000567159.5	HEXA	HEXA-209	Known	Known	None	0.75	None	None	None	None
m54284U_191111_172039/106236241/ccs	PB_GM12878_R2	hg38_SIRV	chr1	28176638	28149355	-	2	1752	937	3419	ENSG00000169403.11	ENST00000373857.7	PTAFR	PTAFR-202	Known	Known	None	0.8999999761581421	None	None	None	None
m54284U_191111_172039/26872176/ccs	PB_GM12878_R2	hg38_SIRV	chr4	121823871	121817380	-	8	1800	14041	51603	ENSG00000145386.9	ENST00000274026.9	CCNA2	CCNA2-201	Known	Known	None	0.4000000059604645	None	None	None	None
a0cfca77-d8b5-46f3-ac2b-56b5505a3f3b	ONT_GM12878_R1	hg38_SIRV	chr3	49166325	49162539	-	2	1779	10116	37065	ENSG00000177352.9	ENST00000321895.6	CCDC71	CCDC71-201	Known	Known	None	0.10000000149011612	None	None	None	None
2dfb042d-17bb-47bb-b95d-87a5c6f11fd5	ONT_GM12878_R1	hg38_SIRV	chrX	12975121	12977213	+	3	579	55890	199688	ENSG00000205542.10	ENST00000451311.6	TMSB4X	TMSB4X-204	Known	Known	None	0.3499999940395355	None	None	None	None
m54284U_191111_172039/122617937/ccs	PB_GM12878_R2	hg38_SIRV	chr22	41621301	41664040	+	13	2115	55486	198321	ENSG00000196419.12	ENST00000360079.7	XRCC6	XRCC6-202	Known	Known	None	0.20000000298023224	None	None	None	None
9fc7d967-5e98-4235-aeea-7feeb43bb101	ONT_GM12878_R2	hg38_SIRV	chr19	13773353	13774312	+	1	905	49955	377625	ENSG00000037757.13	ENCODEHT000377625	MRI1	ENCODEHT000377625	Known	Genomic	None	0.10000000149011612	None	None	None	None
6c69daeb-491a-4267-aaf0-1564dc073e84	ONT_GM12878_R2	hg38_SIRV	chr16	67928355	67929694	+	1	1310	44365	377633	ENSG00000159792.9	ENCODEHT000377633	PSKH1	ENCODEHT000377633	Known	Genomic	None	0.05000000074505806	None	None	None	None
e2b5fcdc-ee67-4f9c-9330-4a8879c93bc1	ONT_GM12878_R2	hg38_SIRV	chr3	49164203	49162550	-	1	1667	10116	377619	ENSG00000177352.9	ENCODEHT000377619	CCDC71	ENCODEHT000377619	Known	ISM	None	0.10000000149011612	None	None	None	None
53e0d6e0-0251-454d-ac41-6a8dc9007901	ONT_GM12878_R1	hg38_SIRV	chr19	13773407	13774299	+	1	854	49955	377625	ENSG00000037757.13	ENCODEHT000377625	MRI1	ENCODEHT000377625	Known	Genomic	None	0.15000000596046448	None	None	None	None
c4e6b647-915c-4cf6-a0ee-235b1ae7343f	ONT_GM12878_R2	hg38_SIRV	chr16	67928426	67929693	+	1	1254	44365	377633	ENSG00000159792.9	ENCODEHT000377633	PSKH1	ENCODEHT000377633	Known	Genomic	None	0.10000000149011612	None	None	None	None
8c51cc45-b5fb-4fd6-bf68-b8575382fd6f	ONT_GM12878_R2	hg38_SIRV	chr7	74783798	74789243	+	5	683	21995	377628	ENSG00000158517.13	ENCODEHT000377628	NCF1	ENCODEHT000377628	Known	ISM	Suffix	0.20000000298023224	None	None	None	None
0bd653ae-98d3-491c-9e15-df635a2c031c	ONT_GM12878_R1	hg38_SIRV	chrX	12975121	12977223	+	3	599	55890	199688	ENSG00000205542.10	ENST00000451311.6	TMSB4X	TMSB4X-204	Known	Known	None	0.05000000074505806	None	None	None	None
m54284U_191111_172039/127141215/ccs	PB_GM12878_R2	hg38_SIRV	chr5	134004738	133971916	-	9	1805	16733	59609	ENSG00000213585.10	ENST00000395047.6	VDAC1	VDAC1-203	Known	Known	None	0.05000000074505806	None	None	None	None
784adc7a-c86b-48ce-9d35-47b383880d9e	ONT_GM12878_R2	hg38_SIRV	chr17	38853725	38850080	-	5	490	46440	163470	ENSG00000125691.12	ENST00000479035.6	RPL23	RPL23-206	Known	Known	None	0.10000000149011612	None	None	None	None
m54284U_191110_105540/13764788/ccs	PB_GM12878_R1	hg38_SIRV	chr15	72375989	72345286	-	12	2386	41703	377587	ENSG00000213614.9	ENCODEHT000377587	HEXA	ENCODEHT000377587	Known	ISM	Prefix	0.75	None	None	None	None
7cd34d7f-ddc6-442a-99de-137a5519e51d	ONT_GM12878_R2	hg38_SIRV	chr3	49163344	49162551	-	1	807	10116	377619	ENSG00000177352.9	ENCODEHT000377619	CCDC71	ENCODEHT000377619	Known	ISM	None	0.10000000149011612	None	None	None	None
7cd78868-2fbb-4c9c-b637-4b94e6bd4f8a	ONT_GM12878_R2	hg38_SIRV	chr19	13773420	13774299	+	1	826	49955	377625	ENSG00000037757.13	ENCODEHT000377625	MRI1	ENCODEHT000377625	Known	Genomic	None	0.15000000596046448	None	None	None	None
m54284U_191111_172039/51776063/ccs	PB_GM12878_R2	hg38_SIRV	chr14	75522469	75546981	+	3	902	39427	137403	ENSG00000156127.6	ENST00000286639.6	BATF	BATF-201	Known	Known	None	0.44999998807907104	None	None	None	None
m54284U_191111_172039/172427988/ccs	PB_GM12878_R2	hg38_SIRV	chr11	61792924	61797205	+	2	1970	31988	110101	ENSG00000168496.3	ENST00000305885.2	FEN1	FEN1-201	Known	Known	None	0.6499999761581421	None	None	None	None
m54284U_191111_172039/122684598/ccs	PB_GM12878_R2	hg38_SIRV	chr22	41621301	41664040	+	13	2115	55486	198321	ENSG00000196419.12	ENST00000360079.7	XRCC6	XRCC6-202	Known	Known	None	0.20000000298023224	None	None	None	None
4605d74e-cb78-4337-b3d5-7bf53bf647a9	ONT_GM12878_R1	hg38_SIRV	chr16	67928485	67929694	+	1	1176	44365	377633	ENSG00000159792.9	ENCODEHT000377633	PSKH1	ENCODEHT000377633	Known	Genomic	None	0.05000000074505806	None	None	None	None
m54284U_191111_172039/42928937/ccs	PB_GM12878_R2	hg38_SIRV	chr4	121823902	121817380	-	8	1831	14041	51603	ENSG00000145386.9	ENST00000274026.9	CCNA2	CCNA2-201	Known	Known	None	0.4000000059604645	None	None	None	None
6fec2c5c-7885-4d94-81e3-6506b202f064	ONT_GM12878_R1	hg38_SIRV	chrX	12975121	12977222	+	3	610	55890	199688	ENSG00000205542.10	ENST00000451311.6	TMSB4X	TMSB4X-204	Known	Known	None	0.10000000149011612	None	None	None	None
m54284U_191111_172039/5898787/ccs	PB_GM12878_R2	hg38_SIRV	chr2	70248576	70211686	-	13	2337	6442	22708	ENSG00000116001.15	ENST00000282574.8	TIA1	TIA1-201	Known	Known	None	0.3499999940395355	None	None	None	None
m54284U_191111_172039/109314712/ccs	PB_GM12878_R2	hg38_SIRV	chr1	28176639	28149355	-	2	1743	937	3419	ENSG00000169403.11	ENST00000373857.7	PTAFR	PTAFR-202	Known	Known	None	0.8999999761581421	None	None	None	None
9a7742cb-d7c7-475e-b341-824005573b4a	ONT_GM12878_R2	hg38_SIRV	chr19	13773444	13774298	+	1	790	49955	377625	ENSG00000037757.13	ENCODEHT000377625	MRI1	ENCODEHT000377625	Known	Genomic	None	0.15000000596046448	None	None	None	None
f65b16a8-1220-4560-8420-5809d912cdf9	ONT_GM12878_R2	hg38_SIRV	chr3	49163244	49162551	-	1	707	10116	377619	ENSG00000177352.9	ENCODEHT000377619	CCDC71	ENCODEHT000377619	Known	ISM	None	0.10000000149011612	None	None	None	None
bf3bf3da-21c0-48ea-baeb-3e5cbdc9079d	ONT_GM12878_R1	hg38_SIRV	chr16	67928496	67929692	+	1	1169	44365	377633	ENSG00000159792.9	ENCODEHT000377633	PSKH1	ENCODEHT000377633	Known	Genomic	None	0.15000000596046448	None	None	None	None
f8d801ec-8d35-483a-b048-5b173512fc85	ONT_GM12878_R2	hg38_SIRV	chr19	13773460	13774297	+	1	784	49955	377625	ENSG00000037757.13	ENCODEHT000377625	MRI1	ENCODEHT000377625	Known	Genomic	None	0.20000000298023224	None	None	None	None
m54284U_191111_172039/12649201/ccs	PB_GM12878_R2	hg38_SIRV	chr2	70213010	70211686	-	1	880	6442	377411	ENSG00000116001.15	ENCODEHT000377411	TIA1	ENCODEHT000377411	Known	Genomic	None	0.3499999940395355	None	None	None	None
031d7a83-f7c0-4b86-a1a9-a6911ef1f041	ONT_GM12878_R1	hg38_SIRV	chrX	12975121	12977226	+	3	614	55890	199688	ENSG00000205542.10	ENST00000451311.6	TMSB4X	TMSB4X-204	Known	Known	None	0.05000000074505806	None	None	None	None
0933a346-f119-4554-a5c6-b0de5da4378f	ONT_GM12878_R1	hg38_SIRV	chr16	67928799	67929681	+	1	855	44365	377633	ENSG00000159792.9	ENCODEHT000377633	PSKH1	ENCODEHT000377633	Known	Genomic	None	0.25	None	None	None	None
m54284U_191111_172039/122751239/ccs	PB_GM12878_R2	hg38_SIRV	chr22	41621301	41664038	+	13	2113	55486	198321	ENSG00000196419.12	ENST00000360079.7	XRCC6	XRCC6-202	Known	Known	None	0.15000000596046448	None	None	None	None
m54284U_191110_105540/32768174/ccs	PB_GM12878_R1	hg38_SIRV	chr15	72375929	72345286	-	12	2326	41703	377587	ENSG00000213614.9	ENCODEHT000377587	HEXA	ENCODEHT000377587	Known	ISM	Prefix	0.75	None	None	None	None
a6761c86-ad23-4b1d-b556-995d8ce1ff95	ONT_GM12878_R2	hg38_SIRV	chr7	74783810	74789315	+	5	743	21995	377628	ENSG00000158517.13	ENCODEHT000377628	NCF1	ENCODEHT000377628	Known	ISM	Suffix	0.20000000298023224	None	None	None	None
727b2645-07ba-4a66-93bd-a8011d053542	ONT_GM12878_R2	hg38_SIRV	chr19	13773470	13774297	+	1	781	49955	377625	ENSG00000037757.13	ENCODEHT000377625	MRI1	ENCODEHT000377625	Known	Genomic	None	0.20000000298023224	None	None	None	None
9f0d416a-70f2-448a-8504-5c520125bbdb	ONT_GM12878_R2	hg38_SIRV	chr17	38853725	38850080	-	5	490	46440	163470	ENSG00000125691.12	ENST00000479035.6	RPL23	RPL23-206	Known	Known	None	0.10000000149011612	None	None	None	None
m54284U_191111_172039/127205605/ccs	PB_GM12878_R2	hg38_SIRV	chr5	134004717	133971916	-	9	1784	16733	59609	ENSG00000213585.10	ENST00000395047.6	VDAC1	VDAC1-203	Known	Known	None	0.05000000074505806	None	None	None	None
6efc15f7-50e4-4412-a53b-3d4fbc99cbda	ONT_GM12878_R1	hg38_SIRV	chr16	67928824	67929696	+	1	845	44365	377633	ENSG00000159792.9	ENCODEHT000377633	PSKH1	ENCODEHT000377633	Known	Genomic	None	0.05000000074505806	None	None	None	None
m54284U_191111_172039/60098270/ccs	PB_GM12878_R2	hg38_SIRV	chr14	75522469	75546971	+	3	892	39427	137403	ENSG00000156127.6	ENST00000286639.6	BATF	BATF-201	Known	Known	None	0.6000000238418579	None	None	None	None
f74ab6f7-a3ac-4f1f-b893-309d660314a9	ONT_GM12878_R1	hg38_SIRV	chr19	13773500	13774309	+	1	745	49955	377625	ENSG00000037757.13	ENCODEHT000377625	MRI1	ENCODEHT000377625	Known	Genomic	None	0.15000000596046448	None	None	None	None
a9d36bf7-7e17-4eba-8647-946a64314582	ONT_GM12878_R1	hg38_SIRV	chrX	12975121	12977213	+	3	595	55890	199688	ENSG00000205542.10	ENST00000451311.6	TMSB4X	TMSB4X-204	Known	Known	None	0.3499999940395355	None	None	None	None
m54284U_191111_172039/66782192/ccs	PB_GM12878_R2	hg38_SIRV	chr4	121823933	121817380	-	8	1862	14041	51603	ENSG00000145386.9	ENST00000274026.9	CCNA2	CCNA2-201	Known	Known	None	0.4000000059604645	None	None	None	None
m54284U_191111_172039/173473796/ccs	PB_GM12878_R2	hg38_SIRV	chr11	61792924	61797230	+	2	1995	31988	110101	ENSG00000168496.3	ENST00000305885.2	FEN1	FEN1-201	Known	Known	None	0.550000011920929	None	None	None	None
m54284U_191111_172039/114033172/ccs	PB_GM12878_R2	hg38_SIRV	chr1	28177211	28149355	-	2	2325	937	3419	ENSG00000169403.11	ENST00000373857.7	PTAFR	PTAFR-202	Known	Known	None	0.8999999761581421	None	None	None	None
m54284U_191111_172039/123471784/ccs	PB_GM12878_R2	hg38_SIRV	chr22	41621301	41664038	+	13	2113	55486	198321	ENSG00000196419.12	ENST00000360079.7	XRCC6	XRCC6-202	Known	Known	None	0.15000000596046448	None	None	None	None
86b74056-e25f-4eb4-bc51-7c30ba304eb7	ONT_GM12878_R2	hg38_SIRV	chr16	67928858	67929692	+	1	807	44365	377633	ENSG00000159792.9	ENCODEHT000377633	PSKH1	ENCODEHT000377633	Known	Genomic	None	0.15000000596046448	None	None	None	None
cd16f4cd-1d38-434e-b5bb-7b63de0207f6	ONT_GM12878_R1	hg38_SIRV	chr3	49166313	49162541	-	2	1767	10116	37065	ENSG00000177352.9	ENST00000321895.6	CCDC71	CCDC71-201	Known	Known	None	0.10000000149011612	None	None	None	None
m54284U_191111_172039/118883714/ccs	PB_GM12878_R2	hg38_SIRV	chr1	28150422	28149356	-	1	1068	937	377016	ENSG00000169403.11	ENCODEHT000377016	PTAFR	ENCODEHT000377016	Known	Genomic	None	0.8999999761581421	None	None	None	None
m54284U_191110_105540/39125522/ccs	PB_GM12878_R1	hg38_SIRV	chr15	72375994	72345286	-	12	2391	41703	377587	ENSG00000213614.9	ENCODEHT000377587	HEXA	ENCODEHT000377587	Known	ISM	Prefix	0.75	None	None	None	None
ee258f28-b2e8-48d1-be9f-942bd17a79b7	ONT_GM12878_R1	hg38_SIRV	chrX	12975121	12977229	+	3	617	55890	199688	ENSG00000205542.10	ENST00000451311.6	TMSB4X	TMSB4X-204	Known	Known	None	0.0	None	None	None	None
09723bce-c9e2-4bce-a0e9-cfd211ef8f86	ONT_GM12878_R1	hg38_SIRV	chr16	67928880	67929688	+	1	781	44365	377633	ENSG00000159792.9	ENCODEHT000377633	PSKH1	ENCODEHT000377633	Known	Genomic	None	0.15000000596046448	None	None	None	None
m54284U_191111_172039/41027416/ccs	PB_GM12878_R2	hg38_SIRV	chr2	70248624	70211686	-	13	2388	6442	22706	ENSG00000116001.15	ENST00000433529.6	TIA1	TIA1-205	Known	Known	None	0.3499999940395355	None	None	None	None
4ab6b44a-591d-400b-94c1-59b4db64beaf	ONT_GM12878_R1	hg38_SIRV	chr7	74783814	74789306	+	5	722	21995	377628	ENSG00000158517.13	ENCODEHT000377628	NCF1	ENCODEHT000377628	Known	ISM	Suffix	0.15000000596046448	None	None	None	None
49e111a3-a2d3-43e0-a909-c529cba505f3	ONT_GM12878_R2	hg38_SIRV	chr17	38853727	38850080	-	5	492	46440	163470	ENSG00000125691.12	ENST00000479035.6	RPL23	RPL23-206	Known	Known	None	0.10000000149011612	None	None	None	None
eef31c04-0765-415f-a637-44b9347fa638	ONT_GM12878_R2	hg38_SIRV	chr16	67928926	67929683	+	1	746	44365	377633	ENSG00000159792.9	ENCODEHT000377633	PSKH1	ENCODEHT000377633	Known	Genomic	None	0.25	None	None	None	None
m54284U_191111_172039/123798879/ccs	PB_GM12878_R2	hg38_SIRV	chr22	41621301	41664037	+	13	2112	55486	198321	ENSG00000196419.12	ENST00000360079.7	XRCC6	XRCC6-202	Known	Known	None	0.15000000596046448	None	None	None	None
ada24d30-916c-4af6-bfeb-5cebf40733c2	ONT_GM12878_R1	hg38_SIRV	chrX	12975121	12977215	+	3	597	55890	199688	ENSG00000205542.10	ENST00000451311.6	TMSB4X	TMSB4X-204	Known	Known	None	0.30000001192092896	None	None	None	None
m54284U_191111_172039/127206691/ccs	PB_GM12878_R2	hg38_SIRV	chr5	134004717	133971916	-	9	1784	16733	59609	ENSG00000213585.10	ENST00000395047.6	VDAC1	VDAC1-203	Known	Known	None	0.05000000074505806	None	None	None	None
m54284U_191111_172039/62259907/ccs	PB_GM12878_R2	hg38_SIRV	chr14	75522469	75546984	+	3	905	39427	137403	ENSG00000156127.6	ENST00000286639.6	BATF	BATF-201	Known	Known	None	0.550000011920929	None	None	None	None
m54284U_191111_172039/69077512/ccs	PB_GM12878_R2	hg38_SIRV	chr4	121823882	121817380	-	8	1811	14041	51603	ENSG00000145386.9	ENST00000274026.9	CCNA2	CCNA2-201	Known	Known	None	0.4000000059604645	None	None	None	None
ba41f62f-93e6-4f93-b724-e2e906040e8f	ONT_GM12878_R2	hg38_SIRV	chr19	13773522	13774707	+	2	1094	49957	377636	ENSG00000104979.8	ENCODEHT000377636	C19orf53	ENCODEHT000377636	Known	ISM	Prefix	0.15000000596046448	None	None	None	None
86510a07-db58-4f3c-85a1-ec2a6dd258e4	ONT_GM12878_R1	hg38_SIRV	chr16	67928955	67929689	+	1	701	44365	377633	ENSG00000159792.9	ENCODEHT000377633	PSKH1	ENCODEHT000377633	Known	Genomic	None	0.15000000596046448	None	None	None	None
m54284U_191110_105540/40043519/ccs	PB_GM12878_R1	hg38_SIRV	chr15	72376019	72345286	-	13	1733	41703	144846	ENSG00000213614.9	ENST00000567159.5	HEXA	HEXA-209	Known	Known	None	0.75	None	None	None	None
m54284U_191111_172039/173540565/ccs	PB_GM12878_R2	hg38_SIRV	chr11	61792924	61797230	+	2	1995	31988	110101	ENSG00000168496.3	ENST00000305885.2	FEN1	FEN1-201	Known	Known	None	0.550000011920929	None	None	None	None
32c8addc-affb-4c41-b6f8-8f0d691eec90	ONT_GM12878_R2	hg38_SIRV	chr3	49166309	49162541	-	2	1763	10116	37065	ENSG00000177352.9	ENST00000321895.6	CCDC71	CCDC71-201	Known	Known	None	0.10000000149011612	None	None	None	None
9f2e5a47-da51-451b-af7b-fc405162a10f	ONT_GM12878_R1	hg38_SIRV	chrX	12975121	12977227	+	3	595	55890	199688	ENSG00000205542.10	ENST00000451311.6	TMSB4X	TMSB4X-204	Known	Known	None	0.0	None	None	None	None
ff2f283f-4d1c-454d-a448-2703f2c8461d	ONT_GM12878_R2	hg38_SIRV	chr16	67928967	67929694	+	1	700	44365	377633	ENSG00000159792.9	ENCODEHT000377633	PSKH1	ENCODEHT000377633	Known	Genomic	None	0.05000000074505806	None	None	None	None
m54284U_191111_172039/123799037/ccs	PB_GM12878_R2	hg38_SIRV	chr1	28176683	28149355	-	2	1797	937	3419	ENSG00000169403.11	ENST00000373857.7	PTAFR	PTAFR-202	Known	Known	None	0.8999999761581421	None	None	None	None
0cb1806f-2eaa-4ff9-8b12-5e4d94b7819f	ONT_GM12878_R1	hg38_SIRV	chr19	13773519	13774306	+	1	741	49955	377625	ENSG00000037757.13	ENCODEHT000377625	MRI1	ENCODEHT000377625	Known	Genomic	None	0.10000000149011612	None	None	None	None
m54284U_191111_172039/123865033/ccs	PB_GM12878_R2	hg38_SIRV	chr22	41621301	41664035	+	13	2110	55486	198321	ENSG00000196419.12	ENST00000360079.7	XRCC6	XRCC6-202	Known	Known	None	0.20000000298023224	None	None	None	None
b68686f6-fe8c-40f5-bd9e-f2f5e34779de	ONT_GM12878_R1	hg38_SIRV	chr7	74783818	74789266	+	5	698	21995	377628	ENSG00000158517.13	ENCODEHT000377628	NCF1	ENCODEHT000377628	Known	ISM	Suffix	0.05000000074505806	None	None	None	None
m54284U_191111_172039/66455221/ccs	PB_GM12878_R2	hg38_SIRV	chr2	70248632	70211686	-	13	2396	6442	22706	ENSG00000116001.15	ENST00000433529.6	TIA1	TIA1-205	Known	Known	None	0.3499999940395355	None	None	None	None
a44f0aaa-1236-4b99-9638-8a180d78cfb4	ONT_GM12878_R2	hg38_SIRV	chr16	67928969	67929683	+	1	687	44365	377633	ENSG00000159792.9	ENCODEHT000377633	PSKH1	ENCODEHT000377633	Known	Genomic	None	0.25	None	None	None	None
af954d3a-b2fa-4fe6-97c0-eca39d22ee14	ONT_GM12878_R1	hg38_SIRV	chrX	12975121	12977229	+	3	617	55890	199688	ENSG00000205542.10	ENST00000451311.6	TMSB4X	TMSB4X-204	Known	Known	None	0.0	None	None	None	None
m54284U_191111_172039/127535737/ccs	PB_GM12878_R2	hg38_SIRV	chr1	28150693	28149356	-	1	1339	937	377016	ENSG00000169403.11	ENCODEHT000377016	PTAFR	ENCODEHT000377016	Known	Genomic	None	0.8999999761581421	None	None	None	None
b5d5a71c-ad27-43dd-851b-f15d465b1e32	ONT_GM12878_R2	hg38_SIRV	chr17	38850453	38850080	-	2	227	46440	163473	ENSG00000125691.12	ENST00000584583.1	RPL23	RPL23-210	Known	Known	None	0.10000000149011612	None	None	None	None
1ac4c0d2-fc55-416a-9621-ac39d4ef0f0a	ONT_GM12878_R2	hg38_SIRV	chr19	13773523	13774311	+	1	742	49955	377625	ENSG00000037757.13	ENCODEHT000377625	MRI1	ENCODEHT000377625	Known	Genomic	None	0.15000000596046448	None	None	None	None
m54284U_191111_172039/90112270/ccs	PB_GM12878_R2	hg38_SIRV	chr14	75522469	75546985	+	3	906	39427	137403	ENSG00000156127.6	ENST00000286639.6	BATF	BATF-201	Known	Known	None	0.5	None	None	None	None
m54284U_191110_105540/72812133/ccs	PB_GM12878_R1	hg38_SIRV	chr15	72375978	72345286	-	10	2145	41703	377598	ENSG00000213614.9	ENCODEHT000377598	HEXA	ENCODEHT000377598	Known	NIC	None	0.75	None	None	None	None
m54284U_191111_172039/70190524/ccs	PB_GM12878_R2	hg38_SIRV	chr4	121823921	121817380	-	8	1850	14041	51603	ENSG00000145386.9	ENST00000274026.9	CCNA2	CCNA2-201	Known	Known	None	0.4000000059604645	None	None	None	None
m54284U_191111_172039/127207072/ccs	PB_GM12878_R2	hg38_SIRV	chr5	134004770	133971916	-	9	1834	16733	59607	ENSG00000213585.10	ENST00000395044.7	VDAC1	VDAC1-202	Known	Known	None	0.05000000074505806	None	None	None	None
790cb79e-5e46-444c-8c5c-7dddda9f62c7	ONT_GM12878_R2	hg38_SIRV	chr16	67928973	67929695	+	1	695	44365	377633	ENSG00000159792.9	ENCODEHT000377633	PSKH1	ENCODEHT000377633	Known	Genomic	None	0.10000000149011612	None	None	None	None
6fb234c0-37bb-4ccf-ad95-1e8623c9978c	ONT_GM12878_R2	hg38_SIRV	chr19	13773548	13774117	+	1	516	49955	377625	ENSG00000037757.13	ENCODEHT000377625	MRI1	ENCODEHT000377625	Known	Genomic	None	0.3499999940395355	None	None	None	None
cdac42be-0f19-41ab-ac7a-5d3e1407b9ce	ONT_GM12878_R1	hg38_SIRV	chrX	12975121	12977169	+	3	557	55890	199688	ENSG00000205542.10	ENST00000451311.6	TMSB4X	TMSB4X-204	Known	Known	None	0.30000001192092896	None	None	None	None
m54284U_191111_172039/123994915/ccs	PB_GM12878_R2	hg38_SIRV	chr22	41621301	41664038	+	13	2113	55486	198321	ENSG00000196419.12	ENST00000360079.7	XRCC6	XRCC6-202	Known	Known	None	0.15000000596046448	None	None	None	None
fdccea0d-35ad-41c8-9421-9f25931f60b7	ONT_GM12878_R2	hg38_SIRV	chr7	74783824	74789315	+	5	729	21995	377628	ENSG00000158517.13	ENCODEHT000377628	NCF1	ENCODEHT000377628	Known	ISM	Suffix	0.20000000298023224	None	None	None	None
e6d7030c-2d16-4508-a36e-be2bea7f5ce0	ONT_GM12878_R1	hg38_SIRV	chr19	13773588	13774311	+	1	667	49955	377625	ENSG00000037757.13	ENCODEHT000377625	MRI1	ENCODEHT000377625	Known	Genomic	None	0.15000000596046448	None	None	None	None
m54284U_191111_172039/174132060/ccs	PB_GM12878_R2	hg38_SIRV	chr11	61792924	61797205	+	2	1970	31988	110101	ENSG00000168496.3	ENST00000305885.2	FEN1	FEN1-201	Known	Known	None	0.6499999761581421	None	None	None	None
dfe5a1c9-e170-4850-9b4b-cef5c97e3c3b	ONT_GM12878_R2	hg38_SIRV	chr3	49166310	49162541	-	2	1764	10116	37065	ENSG00000177352.9	ENST00000321895.6	CCDC71	CCDC71-201	Known	Known	None	0.10000000149011612	None	None	None	None
33d4aead-ea3d-474c-ad68-ef006c5e767b	ONT_GM12878_R2	hg38_SIRV	chr16	67929000	67929692	+	1	665	44365	377633	ENSG00000159792.9	ENCODEHT000377633	PSKH1	ENCODEHT000377633	Known	Genomic	None	0.15000000596046448	None	None	None	None
963b397d-36e2-450a-aed8-633881126bef	ONT_GM12878_R1	hg38_SIRV	chrX	12975121	12977221	+	3	609	55890	199688	ENSG00000205542.10	ENST00000451311.6	TMSB4X	TMSB4X-204	Known	Known	None	0.15000000596046448	None	None	None	None
8d850bc2-2b0d-45a9-b59f-eb17c9809bc9	ONT_GM12878_R2	hg38_SIRV	chr19	13773623	13774312	+	1	643	49955	377625	ENSG00000037757.13	ENCODEHT000377625	MRI1	ENCODEHT000377625	Known	Genomic	None	0.10000000149011612	None	None	None	None
m54284U_191111_172039/67635531/ccs	PB_GM12878_R2	hg38_SIRV	chr2	70248615	70211686	-	13	2379	6442	22706	ENSG00000116001.15	ENST00000433529.6	TIA1	TIA1-205	Known	Known	None	0.3499999940395355	None	None	None	None
df74c73c-10ea-4733-be7f-b54936c1c67f	ONT_GM12878_R2	hg38_SIRV	chr3	49163976	49162555	-	1	1417	10116	377619	ENSG00000177352.9	ENCODEHT000377619	CCDC71	ENCODEHT000377619	Known	ISM	None	0.15000000596046448	None	None	None	None
m54284U_191110_105540/94636604/ccs	PB_GM12878_R1	hg38_SIRV	chr15	72375987	72345286	-	12	2384	41703	377587	ENSG00000213614.9	ENCODEHT000377587	HEXA	ENCODEHT000377587	Known	ISM	Prefix	0.75	None	None	None	None
d903f144-4d34-4304-8a96-c186429e663e	ONT_GM12878_R1	hg38_SIRV	chr16	67929025	67929685	+	1	633	44365	377633	ENSG00000159792.9	ENCODEHT000377633	PSKH1	ENCODEHT000377633	Known	Genomic	None	0.20000000298023224	None	None	None	None
33b50a50-7bc4-44fe-92be-92a339b9a896	ONT_GM12878_R1	hg38_SIRV	chrX	12975121	12977188	+	3	576	55890	199688	ENSG00000205542.10	ENST00000451311.6	TMSB4X	TMSB4X-204	Known	Known	None	0.4000000059604645	None	None	None	None
2ca322d7-d251-40be-a300-e596893d287b	ONT_GM12878_R1	hg38_SIRV	chr19	13773627	13774312	+	1	639	49955	377625	ENSG00000037757.13	ENCODEHT000377625	MRI1	ENCODEHT000377625	Known	Genomic	None	0.10000000149011612	None	None	None	None
m54284U_191111_172039/124323804/ccs	PB_GM12878_R2	hg38_SIRV	chr22	41621301	41664038	+	13	2113	55486	198321	ENSG00000196419.12	ENST00000360079.7	XRCC6	XRCC6-202	Known	Known	None	0.15000000596046448	None	None	None	None
e07c189b-3239-4653-bab8-b83aff3d0514	ONT_GM12878_R2	hg38_SIRV	chr17	38853725	38850080	-	5	470	46440	163470	ENSG00000125691.12	ENST00000479035.6	RPL23	RPL23-206	Known	Known	None	0.10000000149011612	None	None	None	None
m54284U_191111_172039/90573289/ccs	PB_GM12878_R2	hg38_SIRV	chr14	75522469	75546984	+	3	905	39427	137403	ENSG00000156127.6	ENST00000286639.6	BATF	BATF-201	Known	Known	None	0.550000011920929	None	None	None	None
m54284U_191111_172039/103153840/ccs	PB_GM12878_R2	hg38_SIRV	chr4	121823863	121817380	-	8	1792	14041	51603	ENSG00000145386.9	ENST00000274026.9	CCNA2	CCNA2-201	Known	Known	None	0.4000000059604645	None	None	None	None
m54284U_191111_172039/127992238/ccs	PB_GM12878_R2	hg38_SIRV	chr1	28176700	28149355	-	2	1814	937	3419	ENSG00000169403.11	ENST00000373857.7	PTAFR	PTAFR-202	Known	Known	None	0.8999999761581421	None	None	None	None
m54284U_191111_172039/127272028/ccs	PB_GM12878_R2	hg38_SIRV	chr5	134004738	133971916	-	9	1805	16733	59609	ENSG00000213585.10	ENST00000395047.6	VDAC1	VDAC1-203	Known	Known	None	0.05000000074505806	None	None	None	None
6adb6009-1569-490c-89c6-b51e67274c92	ONT_GM12878_R1	hg38_SIRV	chr19	13773627	13774311	+	1	638	49955	377625	ENSG00000037757.13	ENCODEHT000377625	MRI1	ENCODEHT000377625	Known	Genomic	None	0.15000000596046448	None	None	None	None
cbca6b97-daf7-4098-a1a2-3b823b3770ab	ONT_GM12878_R1	hg38_SIRV	chr16	67929051	67929682	+	1	604	44365	377633	ENSG00000159792.9	ENCODEHT000377633	PSKH1	ENCODEHT000377633	Known	Genomic	None	0.25	None	None	None	None
481a0585-e4e2-45e8-b920-5b8ab1349ece	ONT_GM12878_R1	hg38_SIRV	chrX	12975121	12977230	+	3	606	55890	199688	ENSG00000205542.10	ENST00000451311.6	TMSB4X	TMSB4X-204	Known	Known	None	0.0	None	None	None	None
6a348b54-9331-41e2-a5b0-dab7e3d58629	ONT_GM12878_R1	hg38_SIRV	chr19	13773627	13774312	+	1	639	49955	377625	ENSG00000037757.13	ENCODEHT000377625	MRI1	ENCODEHT000377625	Known	Genomic	None	0.10000000149011612	None	None	None	None
m54284U_191111_172039/175375702/ccs	PB_GM12878_R2	hg38_SIRV	chr11	61792924	61797229	+	2	1994	31988	110101	ENSG00000168496.3	ENST00000305885.2	FEN1	FEN1-201	Known	Known	None	0.550000011920929	None	None	None	None
718e1ffc-56f5-4346-9e18-618e09c3d5b5	ONT_GM12878_R2	hg38_SIRV	chr7	74783829	74789311	+	5	720	21995	377628	ENSG00000158517.13	ENCODEHT000377628	NCF1	ENCODEHT000377628	Known	ISM	Suffix	0.20000000298023224	None	None	None	None
8db01429-02c7-4435-a4ff-c56df1849304	ONT_GM12878_R2	hg38_SIRV	chr16	67929060	67929693	+	1	600	44365	377633	ENSG00000159792.9	ENCODEHT000377633	PSKH1	ENCODEHT000377633	Known	Genomic	None	0.10000000149011612	None	None	None	None
m54284U_191110_105540/105580315/ccs	PB_GM12878_R1	hg38_SIRV	chr15	72375997	72345286	-	13	1711	41703	144846	ENSG00000213614.9	ENST00000567159.5	HEXA	HEXA-209	Known	Known	None	0.75	None	None	None	None
m54284U_191111_172039/125896070/ccs	PB_GM12878_R2	hg38_SIRV	chr22	41621301	41664035	+	13	2110	55486	198321	ENSG00000196419.12	ENST00000360079.7	XRCC6	XRCC6-202	Known	Known	None	0.20000000298023224	None	None	None	None
d9d6f9b1-bf65-4932-b04a-75e39c6e47ad	ONT_GM12878_R1	hg38_SIRV	chr19	13773628	13774309	+	1	613	49955	377625	ENSG00000037757.13	ENCODEHT000377625	MRI1	ENCODEHT000377625	Known	Genomic	None	0.15000000596046448	None	None	None	None
77137f24-6325-4c72-88ed-b82e24b68d2a	ONT_GM12878_R1	hg38_SIRV	chrX	12975121	12977227	+	3	609	55890	199688	ENSG00000205542.10	ENST00000451311.6	TMSB4X	TMSB4X-204	Known	Known	None	0.0	None	None	None	None
m54284U_191111_172039/87753426/ccs	PB_GM12878_R2	hg38_SIRV	chr2	70248635	70211686	-	13	2399	6442	22706	ENSG00000116001.15	ENST00000433529.6	TIA1	TIA1-205	Known	Known	None	0.3499999940395355	None	None	None	None
e9033f1f-4012-40ae-b46a-5afbe633947e	ONT_GM12878_R1	hg38_SIRV	chr3	49166318	49162546	-	2	1767	10116	37065	ENSG00000177352.9	ENST00000321895.6	CCDC71	CCDC71-201	Known	Known	None	0.20000000298023224	None	None	None	None
28b36c84-d2cb-47e1-8eef-80f0bbe58452	ONT_GM12878_R1	hg38_SIRV	chr16	67929063	67929665	+	1	575	44365	377633	ENSG00000159792.9	ENCODEHT000377633	PSKH1	ENCODEHT000377633	Known	Genomic	None	0.15000000596046448	None	None	None	None
47343018-58fb-45ff-8933-bca5f6e9d32f	ONT_GM12878_R1	hg38_SIRV	chr19	13773631	13774307	+	1	630	49955	377625	ENSG00000037757.13	ENCODEHT000377625	MRI1	ENCODEHT000377625	Known	Genomic	None	0.15000000596046448	None	None	None	None
m54284U_191111_172039/98174578/ccs	PB_GM12878_R2	hg38_SIRV	chr14	75522469	75546984	+	3	905	39427	137403	ENSG00000156127.6	ENST00000286639.6	BATF	BATF-201	Known	Known	None	0.550000011920929	None	None	None	None
m54284U_191111_172039/115212651/ccs	PB_GM12878_R2	hg38_SIRV	chr4	121823886	121817380	-	8	1815	14041	51603	ENSG00000145386.9	ENST00000274026.9	CCNA2	CCNA2-201	Known	Known	None	0.4000000059604645	None	None	None	None
8e09128a-598e-4495-bcff-08b05bbc73ee	ONT_GM12878_R2	hg38_SIRV	chr17	38853723	38850080	-	5	488	46440	163470	ENSG00000125691.12	ENST00000479035.6	RPL23	RPL23-206	Known	Known	None	0.10000000149011612	None	None	None	None
ec353e85-c438-4443-8787-adaf86d7c13a	ONT_GM12878_R1	hg38_SIRV	chrX	12975121	12977213	+	3	601	55890	199688	ENSG00000205542.10	ENST00000451311.6	TMSB4X	TMSB4X-204	Known	Known	None	0.3499999940395355	None	None	None	None
9873ddb7-c7cd-44fc-ada5-b243688be4e5	ONT_GM12878_R2	hg38_SIRV	chr16	67929089	67929689	+	1	573	44365	377633	ENSG00000159792.9	ENCODEHT000377633	PSKH1	ENCODEHT000377633	Known	Genomic	None	0.15000000596046448	None	None	None	None
m54284U_191111_172039/127468092/ccs	PB_GM12878_R2	hg38_SIRV	chr5	134004704	133971916	-	9	1771	16733	59609	ENSG00000213585.10	ENST00000395047.6	VDAC1	VDAC1-203	Known	Known	None	0.05000000074505806	None	None	None	None
51a434c8-6f61-4bf5-a5ec-a50e204b86b4	ONT_GM12878_R1	hg38_SIRV	chr19	13773635	13774309	+	1	628	49955	377625	ENSG00000037757.13	ENCODEHT000377625	MRI1	ENCODEHT000377625	Known	Genomic	None	0.15000000596046448	None	None	None	None
m54284U_191111_172039/126551011/ccs	PB_GM12878_R2	hg38_SIRV	chr22	41621301	41664040	+	13	2115	55486	198321	ENSG00000196419.12	ENST00000360079.7	XRCC6	XRCC6-202	Known	Known	None	0.20000000298023224	None	None	None	None
m54284U_191111_172039/128320374/ccs	PB_GM12878_R2	hg38_SIRV	chr1	28176623	28149355	-	2	1737	937	3419	ENSG00000169403.11	ENST00000373857.7	PTAFR	PTAFR-202	Known	Known	None	0.8999999761581421	None	None	None	None
dbcb71b1-67ef-4def-acff-ba0d6ca4c8c1	ONT_GM12878_R2	hg38_SIRV	chr16	67929094	67929692	+	1	571	44365	377633	ENSG00000159792.9	ENCODEHT000377633	PSKH1	ENCODEHT000377633	Known	Genomic	None	0.15000000596046448	None	None	None	None
m54284U_191110_105540/111347261/ccs	PB_GM12878_R1	hg38_SIRV	chr15	72376027	72345286	-	10	2267	41703	144848	ENSG00000213614.9	ENST00000566672.5	HEXA	HEXA-207	Known	Known	None	0.75	None	None	None	None
2e6b3cca-f4e2-4668-a764-3d45240ae1b7	ONT_GM12878_R2	hg38_SIRV	chr7	74783561	74789306	+	5	746	21995	377637	ENSG00000158517.13	ENCODEHT000377637	NCF1	ENCODEHT000377637	Known	ISM	Suffix	0.15000000596046448	None	None	None	None
80ee2592-59d4-4d91-99de-d38416e1cbde	ONT_GM12878_R1	hg38_SIRV	chr19	13773638	13774309	+	1	625	49955	377625	ENSG00000037757.13	ENCODEHT000377625	MRI1	ENCODEHT000377625	Known	Genomic	None	0.15000000596046448	None	None	None	None
a18ecffe-fe85-4406-bf77-7616525658d6	ONT_GM12878_R1	hg38_SIRV	chrX	12975121	12977205	+	3	578	55890	199688	ENSG00000205542.10	ENST00000451311.6	TMSB4X	TMSB4X-204	Known	Known	None	0.6499999761581421	None	None	None	None
m54284U_191111_172039/175441999/ccs	PB_GM12878_R2	hg38_SIRV	chr11	61792924	61797207	+	2	1972	31988	110101	ENSG00000168496.3	ENST00000305885.2	FEN1	FEN1-201	Known	Known	None	0.699999988079071	None	None	None	None
c0ad2b15-3752-4183-b0b6-4f59416fecba	ONT_GM12878_R2	hg38_SIRV	chr16	67929115	67929686	+	1	538	44365	377633	ENSG00000159792.9	ENCODEHT000377633	PSKH1	ENCODEHT000377633	Known	Genomic	None	0.20000000298023224	None	None	None	None
d47ebece-c1ca-4bb2-bfd0-f28cc9ee9828	ONT_GM12878_R2	hg38_SIRV	chr19	13773642	13774309	+	1	601	49955	377625	ENSG00000037757.13	ENCODEHT000377625	MRI1	ENCODEHT000377625	Known	Genomic	None	0.15000000596046448	None	None	None	None
38536d88-3674-4b71-b7f6-aa121bb223dc	ONT_GM12878_R2	hg38_SIRV	chr3	49166309	49162547	-	2	1757	10116	37065	ENSG00000177352.9	ENST00000321895.6	CCDC71	CCDC71-201	Known	Known	None	0.20000000298023224	None	None	None	None
m54284U_191111_172039/126618367/ccs	PB_GM12878_R2	hg38_SIRV	chr22	41621301	41664038	+	13	2113	55486	198321	ENSG00000196419.12	ENST00000360079.7	XRCC6	XRCC6-202	Known	Known	None	0.15000000596046448	None	None	None	None
d623f606-ee5a-4a42-9e2d-338b100b0cf1	ONT_GM12878_R1	hg38_SIRV	chr16	67929124	67929693	+	1	551	44365	377633	ENSG00000159792.9	ENCODEHT000377633	PSKH1	ENCODEHT000377633	Known	Genomic	None	0.10000000149011612	None	None	None	None
m54284U_191111_172039/88081845/ccs	PB_GM12878_R2	hg38_SIRV	chr2	70217215	70211686	-	6	1705	6442	377314	ENSG00000116001.15	ENCODEHT000377314	TIA1	ENCODEHT000377314	Known	ISM	Suffix	0.3499999940395355	None	None	None	None
m54284U_191111_172039/98697893/ccs	PB_GM12878_R2	hg38_SIRV	chr14	75522469	75546984	+	3	905	39427	137403	ENSG00000156127.6	ENST00000286639.6	BATF	BATF-201	Known	Known	None	0.550000011920929	None	None	None	None
3971e7a0-3d38-4301-970f-436de7ea6dd9	ONT_GM12878_R1	hg38_SIRV	chrX	12975121	12977228	+	3	609	55890	199688	ENSG00000205542.10	ENST00000451311.6	TMSB4X	TMSB4X-204	Known	Known	None	0.0	None	None	None	None
m54284U_191111_172039/118752865/ccs	PB_GM12878_R2	hg38_SIRV	chr4	121823893	121817380	-	8	1822	14041	51603	ENSG00000145386.9	ENST00000274026.9	CCNA2	CCNA2-201	Known	Known	None	0.4000000059604645	None	None	None	None
124206da-3654-4ce9-af11-4a7312a2b76f	ONT_GM12878_R2	hg38_SIRV	chr19	13773645	13774309	+	1	610	49955	377625	ENSG00000037757.13	ENCODEHT000377625	MRI1	ENCODEHT000377625	Known	Genomic	None	0.15000000596046448	None	None	None	None
b5c34bf3-b362-4666-9395-442da1e68ce1	ONT_GM12878_R2	hg38_SIRV	chr17	38853728	38850080	-	5	493	46440	163470	ENSG00000125691.12	ENST00000479035.6	RPL23	RPL23-206	Known	Known	None	0.10000000149011612	None	None	None	None
m54284U_191111_172039/127600942/ccs	PB_GM12878_R2	hg38_SIRV	chr5	134004723	133971916	-	9	1790	16733	59609	ENSG00000213585.10	ENST00000395047.6	VDAC1	VDAC1-203	Known	Known	None	0.05000000074505806	None	None	None	None
0d47f8f6-24ae-49d5-a547-1470f4ceb897	ONT_GM12878_R1	hg38_SIRV	chr16	67929132	67929684	+	1	525	44365	377633	ENSG00000159792.9	ENCODEHT000377633	PSKH1	ENCODEHT000377633	Known	Genomic	None	0.20000000298023224	None	None	None	None
m54284U_191110_105540/125108272/ccs	PB_GM12878_R1	hg38_SIRV	chr15	72375988	72345286	-	12	2385	41703	377587	ENSG00000213614.9	ENCODEHT000377587	HEXA	ENCODEHT000377587	Known	ISM	Prefix	0.75	None	None	None	None
6fc5739d-8d65-4148-9c81-b9acb7bfa46a	ONT_GM12878_R1	hg38_SIRV	chr19	13773648	13774312	+	1	618	49955	377625	ENSG00000037757.13	ENCODEHT000377625	MRI1	ENCODEHT000377625	Known	Genomic	None	0.10000000149011612	None	None	None	None
f6ed582a-91f3-405b-a594-41cd7e72a1e8	ONT_GM12878_R1	hg38_SIRV	chrX	12975121	12977220	+	3	608	55890	199688	ENSG00000205542.10	ENST00000451311.6	TMSB4X	TMSB4X-204	Known	Known	None	0.20000000298023224	None	None	None	None
m54284U_191111_172039/138152555/ccs	PB_GM12878_R2	hg38_SIRV	chr1	28176690	28149355	-	2	1804	937	3419	ENSG00000169403.11	ENST00000373857.7	PTAFR	PTAFR-202	Known	Known	None	0.8999999761581421	None	None	None	None
969dd896-53c3-4f43-9a71-61f517e620fc	ONT_GM12878_R2	hg38_SIRV	chr16	67929145	67929692	+	1	520	44365	377633	ENSG00000159792.9	ENCODEHT000377633	PSKH1	ENCODEHT000377633	Known	Genomic	None	0.15000000596046448	None	None	None	None
m54284U_191111_172039/127928933/ccs	PB_GM12878_R2	hg38_SIRV	chr22	41621301	41664038	+	13	2113	55486	198321	ENSG00000196419.12	ENST00000360079.7	XRCC6	XRCC6-202	Known	Known	None	0.15000000596046448	None	None	None	None
1abe07ac-d7f1-430f-b9fe-d2df90e33cec	ONT_GM12878_R1	hg38_SIRV	chr19	13773664	13774303	+	1	593	49955	377625	ENSG00000037757.13	ENCODEHT000377625	MRI1	ENCODEHT000377625	Known	Genomic	None	0.10000000149011612	None	None	None	None
8ca0f45d-03c5-4153-ab43-ea670385e130	ONT_GM12878_R2	hg38_SIRV	chr7	74783835	74789315	+	5	718	21995	377628	ENSG00000158517.13	ENCODEHT000377628	NCF1	ENCODEHT000377628	Known	ISM	Suffix	0.20000000298023224	None	None	None	None
m54284U_191111_172039/176030981/ccs	PB_GM12878_R2	hg38_SIRV	chr11	61792924	61797205	+	2	1970	31988	110101	ENSG00000168496.3	ENST00000305885.2	FEN1	FEN1-201	Known	Known	None	0.6499999761581421	None	None	None	None
5d5c8392-a0b2-4ade-b33e-a1a1b411bedc	ONT_GM12878_R2	hg38_SIRV	chr16	67929182	67929684	+	1	469	44365	377633	ENSG00000159792.9	ENCODEHT000377633	PSKH1	ENCODEHT000377633	Known	Genomic	None	0.20000000298023224	None	None	None	None
59607bd1-db4a-46c7-b115-c331ca04270b	ONT_GM12878_R1	hg38_SIRV	chrX	12975121	12977213	+	3	601	55890	199688	ENSG00000205542.10	ENST00000451311.6	TMSB4X	TMSB4X-204	Known	Known	None	0.3499999940395355	None	None	None	None
28c62619-24e9-4cf2-a63d-5a299d35f345	ONT_GM12878_R2	hg38_SIRV	chr19	13773670	13774311	+	1	595	49955	377625	ENSG00000037757.13	ENCODEHT000377625	MRI1	ENCODEHT000377625	Known	Genomic	None	0.15000000596046448	None	None	None	None
f7d80d64-cc6f-424b-8562-6cd7960feea2	ONT_GM12878_R1	hg38_SIRV	chr16	67929186	67929664	+	1	451	44365	377633	ENSG00000159792.9	ENCODEHT000377633	PSKH1	ENCODEHT000377633	Known	Genomic	None	0.15000000596046448	None	None	None	None
m54284U_191111_172039/121833155/ccs	PB_GM12878_R2	hg38_SIRV	chr14	75522469	75546987	+	3	908	39427	137403	ENSG00000156127.6	ENST00000286639.6	BATF	BATF-201	Known	Known	None	0.4000000059604645	None	None	None	None
69908cd2-e33c-4e87-a34e-9971f1cb0093	ONT_GM12878_R2	hg38_SIRV	chr3	49166333	49162547	-	2	1781	10116	37065	ENSG00000177352.9	ENST00000321895.6	CCDC71	CCDC71-201	Known	Known	None	0.20000000298023224	None	None	None	None
m54284U_191111_172039/16516703/ccs	PB_GM12878_R2	hg38_SIRV	chr15	72375997	72345286	-	12	2394	41703	377587	ENSG00000213614.9	ENCODEHT000377587	HEXA	ENCODEHT000377587	Known	ISM	Prefix	0.75	None	None	None	None
m54284U_191111_172039/128320012/ccs	PB_GM12878_R2	hg38_SIRV	chr22	41621301	41664035	+	13	2110	55486	198321	ENSG00000196419.12	ENST00000360079.7	XRCC6	XRCC6-202	Known	Known	None	0.20000000298023224	None	None	None	None
m54284U_191111_172039/105777705/ccs	PB_GM12878_R2	hg38_SIRV	chr2	70248615	70211686	-	13	2379	6442	22706	ENSG00000116001.15	ENST00000433529.6	TIA1	TIA1-205	Known	Known	None	0.3499999940395355	None	None	None	None
11ad2254-48da-4004-a0ac-b0af346b2b1a	ONT_GM12878_R2	hg38_SIRV	chr17	38853722	38850080	-	5	487	46440	163470	ENSG00000125691.12	ENST00000479035.6	RPL23	RPL23-206	Known	Known	None	0.10000000149011612	None	None	None	None
07a760ff-c9b1-41ab-872a-84750868bcab	ONT_GM12878_R2	hg38_SIRV	chr19	13773717	13774312	+	1	549	49955	377625	ENSG00000037757.13	ENCODEHT000377625	MRI1	ENCODEHT000377625	Known	Genomic	None	0.10000000149011612	None	None	None	None
fbde2968-8509-4f7a-ab11-72a3ee889e0b	ONT_GM12878_R1	hg38_SIRV	chrX	12975121	12977227	+	3	609	55890	199688	ENSG00000205542.10	ENST00000451311.6	TMSB4X	TMSB4X-204	Known	Known	None	0.0	None	None	None	None
7d675e31-ff78-416a-a854-5165f366054a	ONT_GM12878_R1	hg38_SIRV	chr4	121818922	121817380	-	3	523	14041	376306	ENSG00000145386.9	ENCODEHT000376306	CCNA2	ENCODEHT000376306	Known	ISM	Suffix	0.4000000059604645	None	None	None	None
m54284U_191111_172039/127732003/ccs	PB_GM12878_R2	hg38_SIRV	chr5	134004710	133971916	-	9	1777	16733	59609	ENSG00000213585.10	ENST00000395047.6	VDAC1	VDAC1-203	Known	Known	None	0.05000000074505806	None	None	None	None
a31d49cc-cc0e-4856-b58b-dbe2b3c4d20e	ONT_GM12878_R2	hg38_SIRV	chr16	67929194	67929692	+	1	465	44365	377633	ENSG00000159792.9	ENCODEHT000377633	PSKH1	ENCODEHT000377633	Known	Genomic	None	0.15000000596046448	None	None	None	None
0390d819-e468-47f4-ad5f-423b2fbf6379	ONT_GM12878_R1	hg38_SIRV	chr19	13773725	13774311	+	1	540	49955	377625	ENSG00000037757.13	ENCODEHT000377625	MRI1	ENCODEHT000377625	Known	Genomic	None	0.15000000596046448	None	None	None	None
m54284U_191111_172039/143854251/ccs	PB_GM12878_R2	hg38_SIRV	chr1	28176677	28149355	-	2	1791	937	3419	ENSG00000169403.11	ENST00000373857.7	PTAFR	PTAFR-202	Known	Known	None	0.8999999761581421	None	None	None	None
7e3486a6-4af0-4911-b32a-84f7bf1816fc	ONT_GM12878_R1	hg38_SIRV	chr16	67929215	67929686	+	1	444	44365	377633	ENSG00000159792.9	ENCODEHT000377633	PSKH1	ENCODEHT000377633	Known	Genomic	None	0.20000000298023224	None	None	None	None
affbfa5c-e3dd-4093-80b6-a854e95fabed	ONT_GM12878_R1	hg38_SIRV	chrX	12975121	12977186	+	3	568	55890	199688	ENSG00000205542.10	ENST00000451311.6	TMSB4X	TMSB4X-204	Known	Known	None	0.3499999940395355	None	None	None	None
a83079f3-456d-46d0-a5c5-f3c9e42471f8	ONT_GM12878_R2	hg38_SIRV	chr7	74783837	74789287	+	5	688	21995	377628	ENSG00000158517.13	ENCODEHT000377628	NCF1	ENCODEHT000377628	Known	ISM	Suffix	0.30000001192092896	None	None	None	None
71309ecd-d3d1-4c82-9bd9-5579831b9205	ONT_GM12878_R1	hg38_SIRV	chr19	13773776	13774312	+	1	490	49955	377625	ENSG00000037757.13	ENCODEHT000377625	MRI1	ENCODEHT000377625	Known	Genomic	None	0.10000000149011612	None	None	None	None
m54284U_191111_172039/128450963/ccs	PB_GM12878_R2	hg38_SIRV	chr22	41621301	41664037	+	13	2112	55486	198321	ENSG00000196419.12	ENST00000360079.7	XRCC6	XRCC6-202	Known	Known	None	0.15000000596046448	None	None	None	None
m54284U_191111_172039/176423120/ccs	PB_GM12878_R2	hg38_SIRV	chr11	61792924	61797184	+	2	1957	31988	110101	ENSG00000168496.3	ENST00000305885.2	FEN1	FEN1-201	Known	Known	None	0.15000000596046448	None	None	None	None
m54284U_191111_172039/80283323/ccs	PB_GM12878_R2	hg38_SIRV	chr15	72375996	72345286	-	10	2236	41703	144848	ENSG00000213614.9	ENST00000566672.5	HEXA	HEXA-207	Known	Known	None	0.75	None	None	None	None
m54284U_191111_172039/135857104/ccs	PB_GM12878_R2	hg38_SIRV	chr14	75522469	75546984	+	3	905	39427	137403	ENSG00000156127.6	ENST00000286639.6	BATF	BATF-201	Known	Known	None	0.550000011920929	None	None	None	None
ffa7d68b-c198-4eec-baae-3481a230e6f2	ONT_GM12878_R2	hg38_SIRV	chr3	49166320	49162547	-	2	1768	10116	37065	ENSG00000177352.9	ENST00000321895.6	CCDC71	CCDC71-201	Known	Known	None	0.20000000298023224	None	None	None	None
afac4aee-b82d-4fd6-928e-d9f1d0aa8d3c	ONT_GM12878_R1	hg38_SIRV	chr16	67929241	67929692	+	1	424	44365	377633	ENSG00000159792.9	ENCODEHT000377633	PSKH1	ENCODEHT000377633	Known	Genomic	None	0.15000000596046448	None	None	None	None
m54284U_191111_172039/42795301/ccs	PB_GM12878_R2	hg38_SIRV	chr4	121823902	121817381	-	8	1830	14041	51603	ENSG00000145386.9	ENST00000274026.9	CCNA2	CCNA2-201	Known	Known	None	0.3499999940395355	None	None	None	None
afea1983-77ff-49f5-8d10-b0c8ba690f50	ONT_GM12878_R2	hg38_SIRV	chr19	13773810	13774309	+	1	453	49955	377625	ENSG00000037757.13	ENCODEHT000377625	MRI1	ENCODEHT000377625	Known	Genomic	None	0.15000000596046448	None	None	None	None
m54284U_191111_172039/127926318/ccs	PB_GM12878_R2	hg38_SIRV	chr5	134004745	133971916	-	9	1812	16733	59609	ENSG00000213585.10	ENST00000395047.6	VDAC1	VDAC1-203	Known	Known	None	0.05000000074505806	None	None	None	None
216d7bc6-f2e5-403c-afde-c00be2d1edf4	ONT_GM12878_R2	hg38_SIRV	chr17	38853725	38850080	-	5	490	46440	163470	ENSG00000125691.12	ENST00000479035.6	RPL23	RPL23-206	Known	Known	None	0.10000000149011612	None	None	None	None
6fe08da8-8398-4675-a3fd-6c0698ad0476	ONT_GM12878_R1	hg38_SIRV	chrX	12975121	12977227	+	3	593	55890	199688	ENSG00000205542.10	ENST00000451311.6	TMSB4X	TMSB4X-204	Known	Known	None	0.0	None	None	None	None
m54284U_191111_172039/116983405/ccs	PB_GM12878_R2	hg38_SIRV	chr2	70248576	70211686	-	13	2337	6442	22708	ENSG00000116001.15	ENST00000282574.8	TIA1	TIA1-201	Known	Known	None	0.3499999940395355	None	None	None	None
51c10b0d-d57b-49dc-b3a8-5c558fbaed8a	ONT_GM12878_R2	hg38_SIRV	chr3	49163631	49162558	-	1	1087	10116	377619	ENSG00000177352.9	ENCODEHT000377619	CCDC71	ENCODEHT000377619	Known	ISM	None	0.20000000298023224	None	None	None	None
6ec63e69-f0e9-4971-829e-12befd7812a7	ONT_GM12878_R2	hg38_SIRV	chr19	13773826	13774308	+	1	436	49955	377625	ENSG00000037757.13	ENCODEHT000377625	MRI1	ENCODEHT000377625	Known	Genomic	None	0.15000000596046448	None	None	None	None
m54284U_191111_172039/130550570/ccs	PB_GM12878_R2	hg38_SIRV	chr22	41621316	41664040	+	13	2115	55486	374724	ENSG00000196419.12	ENCODEHT000374724	XRCC6	ENCODEHT000374724	Known	NIC	None	0.15000000596046448	None	None	None	None
441618de-c29c-4070-a960-793f803e3f60	ONT_GM12878_R1	hg38_SIRV	chr16	67929310	67929685	+	1	348	44365	377633	ENSG00000159792.9	ENCODEHT000377633	PSKH1	ENCODEHT000377633	Known	Genomic	None	0.20000000298023224	None	None	None	None
33fcc46a-0bad-4956-b912-73ac53aacb15	ONT_GM12878_R1	hg38_SIRV	chr7	74783839	74789314	+	5	713	21995	377628	ENSG00000158517.13	ENCODEHT000377628	NCF1	ENCODEHT000377628	Known	ISM	Suffix	0.25	None	None	None	None
7bc2f3fb-dc20-4fc0-a24f-9565e0ef2323	ONT_GM12878_R1	hg38_SIRV	chrX	12975121	12977221	+	3	626	55890	199688	ENSG00000205542.10	ENST00000451311.6	TMSB4X	TMSB4X-204	Known	Known	None	0.15000000596046448	None	None	None	None
c85f2e0b-496d-460b-b8ec-40ec2d7dd1da	ONT_GM12878_R2	hg38_SIRV	chr3	49163204	49162558	-	1	660	10116	377619	ENSG00000177352.9	ENCODEHT000377619	CCDC71	ENCODEHT000377619	Known	ISM	None	0.20000000298023224	None	None	None	None
90e8d89a-3d63-4d18-a991-567d7b8b3cc1	ONT_GM12878_R2	hg38_SIRV	chr19	13773839	13774307	+	1	422	49955	377625	ENSG00000037757.13	ENCODEHT000377625	MRI1	ENCODEHT000377625	Known	Genomic	None	0.15000000596046448	None	None	None	None
m54284U_191110_105540/176881824/ccs	PB_GM12878_R1	hg38_SIRV	chr15	72375987	72345288	-	11	2198	41703	377614	ENSG00000213614.9	ENCODEHT000377614	HEXA	ENCODEHT000377614	Known	ISM	Prefix	0.699999988079071	None	None	None	None
m54284U_191111_172039/148375658/ccs	PB_GM12878_R2	hg38_SIRV	chr1	28176718	28149355	-	2	1832	937	3419	ENSG00000169403.11	ENST00000373857.7	PTAFR	PTAFR-202	Known	Known	None	0.8999999761581421	None	None	None	None
m54284U_191111_172039/179831804/ccs	PB_GM12878_R2	hg38_SIRV	chr11	61792924	61797230	+	2	1995	31988	110101	ENSG00000168496.3	ENST00000305885.2	FEN1	FEN1-201	Known	Known	None	0.550000011920929	None	None	None	None
8bd2b59a-2dd2-4ebc-98a8-aefe632194fa	ONT_GM12878_R1	hg38_SIRV	chr16	67929319	67929697	+	1	351	44365	377633	ENSG00000159792.9	ENCODEHT000377633	PSKH1	ENCODEHT000377633	Known	Genomic	None	0.05000000074505806	None	None	None	None
m54284U_191111_172039/154207255/ccs	PB_GM12878_R2	hg38_SIRV	chr14	75522469	75546984	+	3	905	39427	137403	ENSG00000156127.6	ENST00000286639.6	BATF	BATF-201	Known	Known	None	0.550000011920929	None	None	None	None
m54284U_191111_172039/71762780/ccs	PB_GM12878_R2	hg38_SIRV	chr4	121823949	121817381	-	8	1877	14041	51603	ENSG00000145386.9	ENST00000274026.9	CCNA2	CCNA2-201	Known	Known	None	0.3499999940395355	None	None	None	None
01af61cf-77e2-4043-be22-d8bd8b0c3eb4	ONT_GM12878_R1	hg38_SIRV	chr19	13773886	13774304	+	1	372	49955	377625	ENSG00000037757.13	ENCODEHT000377625	MRI1	ENCODEHT000377625	Known	Genomic	None	0.10000000149011612	None	None	None	None
35a24390-c88a-4d18-9efd-c73900266d70	ONT_GM12878_R1	hg38_SIRV	chr3	49163736	49162559	-	1	1191	10116	377619	ENSG00000177352.9	ENCODEHT000377619	CCDC71	ENCODEHT000377619	Known	ISM	None	0.20000000298023224	None	None	None	None
96d4bfbe-d85c-4b1a-acb8-ba643e9f2458	ONT_GM12878_R2	hg38_SIRV	chr16	67929343	67929689	+	1	319	44365	377633	ENSG00000159792.9	ENCODEHT000377633	PSKH1	ENCODEHT000377633	Known	Genomic	None	0.15000000596046448	None	None	None	None
f244e180-c24f-4d51-bd5e-b9c31856924c	ONT_GM12878_R1	hg38_SIRV	chrX	12975121	12977188	+	3	576	55890	199688	ENSG00000205542.10	ENST00000451311.6	TMSB4X	TMSB4X-204	Known	Known	None	0.4000000059604645	None	None	None	None
m54284U_191111_172039/130745582/ccs	PB_GM12878_R2	hg38_SIRV	chr22	41621301	41664040	+	13	2115	55486	198321	ENSG00000196419.12	ENST00000360079.7	XRCC6	XRCC6-202	Known	Known	None	0.20000000298023224	None	None	None	None
m54284U_191111_172039/127926787/ccs	PB_GM12878_R2	hg38_SIRV	chr5	134004723	133971916	-	9	1790	16733	59609	ENSG00000213585.10	ENST00000395047.6	VDAC1	VDAC1-203	Known	Known	None	0.05000000074505806	None	None	None	None
m54284U_191111_172039/119146323/ccs	PB_GM12878_R2	hg38_SIRV	chr2	70248615	70211686	-	13	2379	6442	22706	ENSG00000116001.15	ENST00000433529.6	TIA1	TIA1-205	Known	Known	None	0.3499999940395355	None	None	None	None
1ea54f78-2916-4c36-8e79-f2a9476595ea	ONT_GM12878_R2	hg38_SIRV	chr17	38853724	38850080	-	5	489	46440	163470	ENSG00000125691.12	ENST00000479035.6	RPL23	RPL23-206	Known	Known	None	0.10000000149011612	None	None	None	None
m54284U_191111_172039/114492044/ccs	PB_GM12878_R2	hg38_SIRV	chr15	72375993	72345288	-	13	2262	41703	377603	ENSG00000213614.9	ENCODEHT000377603	HEXA	ENCODEHT000377603	Known	ISM	Prefix	0.699999988079071	None	None	None	None
2d6c329a-b224-4251-9847-e4fc46bfa280	ONT_GM12878_R1	hg38_SIRV	chr16	67929349	67929686	+	1	310	44365	377633	ENSG00000159792.9	ENCODEHT000377633	PSKH1	ENCODEHT000377633	Known	Genomic	None	0.20000000298023224	None	None	None	None
b42fe4c9-9475-4c3a-b9b8-2b1d4fb1c24d	ONT_GM12878_R2	hg38_SIRV	chr3	49162990	49162559	-	1	445	10116	377619	ENSG00000177352.9	ENCODEHT000377619	CCDC71	ENCODEHT000377619	Known	ISM	None	0.20000000298023224	None	None	None	None
b058ef24-2e7c-461d-bcc4-c8d0bc763c0b	ONT_GM12878_R2	hg38_SIRV	chr7	74783854	74789361	+	5	745	21995	377628	ENSG00000158517.13	ENCODEHT000377628	NCF1	ENCODEHT000377628	Known	ISM	Suffix	0.30000001192092896	None	None	None	None
f41bd0ff-2235-476d-a940-4a195adcc4f1	ONT_GM12878_R1	hg38_SIRV	chrX	12975121	12977168	+	3	550	55890	199688	ENSG00000205542.10	ENST00000451311.6	TMSB4X	TMSB4X-204	Known	Known	None	0.3499999940395355	None	None	None	None
m54284U_191111_172039/133956178/ccs	PB_GM12878_R2	hg38_SIRV	chr22	41621301	41664039	+	13	2114	55486	198321	ENSG00000196419.12	ENST00000360079.7	XRCC6	XRCC6-202	Known	Known	None	0.15000000596046448	None	None	None	None
c6894be7-afd8-49c8-b4f5-0c382a427eab	ONT_GM12878_R2	hg38_SIRV	chr16	67929350	67929693	+	1	316	44365	377633	ENSG00000159792.9	ENCODEHT000377633	PSKH1	ENCODEHT000377633	Known	Genomic	None	0.10000000149011612	None	None	None	None
325aa914-b1c4-43cb-bc7f-0540e79e2971	ONT_GM12878_R2	hg38_SIRV	chr3	49163318	49162561	-	1	754	10116	377619	ENSG00000177352.9	ENCODEHT000377619	CCDC71	ENCODEHT000377619	Known	ISM	None	0.15000000596046448	None	None	None	None
2bd58d96-57c4-4aaf-a584-345332ac7dec	ONT_GM12878_R1	hg38_SIRV	chr11	61792924	61797210	+	2	1970	31988	110101	ENSG00000168496.3	ENST00000305885.2	FEN1	FEN1-201	Known	Known	None	0.6000000238418579	None	None	None	None
m54284U_191111_172039/170526751/ccs	PB_GM12878_R2	hg38_SIRV	chr14	75522469	75546984	+	3	905	39427	137403	ENSG00000156127.6	ENST00000286639.6	BATF	BATF-201	Known	Known	None	0.550000011920929	None	None	None	None
687f3955-ed55-491a-9329-92a2fea9bde5	ONT_GM12878_R1	hg38_SIRV	chrX	12975121	12977223	+	3	605	55890	199688	ENSG00000205542.10	ENST00000451311.6	TMSB4X	TMSB4X-204	Known	Known	None	0.05000000074505806	None	None	None	None
m54284U_191111_172039/148898056/ccs	PB_GM12878_R2	hg38_SIRV	chr1	28176623	28149355	-	2	1737	937	3419	ENSG00000169403.11	ENST00000373857.7	PTAFR	PTAFR-202	Known	Known	None	0.8999999761581421	None	None	None	None
c0532c9d-dd66-4861-bd01-19f867c11364	ONT_GM12878_R2	hg38_SIRV	chr4	121818153	121817381	-	2	417	14041	376099	ENSG00000145386.9	ENCODEHT000376099	CCNA2	ENCODEHT000376099	Known	ISM	Suffix	0.3499999940395355	None	None	None	None
03d5047e-de59-494e-89b5-d46063febc4b	ONT_GM12878_R2	hg38_SIRV	chr19	13773913	13778454	+	3	1121	49957	178388	ENSG00000104979.8	ENST00000588234.5	C19orf53	C19orf53-202	Known	Known	None	0.10000000149011612	None	None	None	None
6d99e2a5-b049-4299-895f-797cf005f4d4	ONT_GM12878_R1	hg38_SIRV	chr16	67929354	67929684	+	1	303	44365	377633	ENSG00000159792.9	ENCODEHT000377633	PSKH1	ENCODEHT000377633	Known	Genomic	None	0.20000000298023224	None	None	None	None
m54284U_191111_172039/120652338/ccs	PB_GM12878_R2	hg38_SIRV	chr2	70248646	70211686	-	13	2410	6442	22706	ENSG00000116001.15	ENST00000433529.6	TIA1	TIA1-205	Known	Known	None	0.3499999940395355	None	None	None	None
m54284U_191111_172039/127927189/ccs	PB_GM12878_R2	hg38_SIRV	chr5	134004723	133971916	-	9	1790	16733	59609	ENSG00000213585.10	ENST00000395047.6	VDAC1	VDAC1-203	Known	Known	None	0.05000000074505806	None	None	None	None
m54284U_191111_172039/120522166/ccs	PB_GM12878_R2	hg38_SIRV	chr15	72375988	72345288	-	13	1700	41703	144846	ENSG00000213614.9	ENST00000567159.5	HEXA	HEXA-209	Known	Known	None	0.699999988079071	None	None	None	None
m54284U_191111_172039/135202965/ccs	PB_GM12878_R2	hg38_SIRV	chr22	41621301	41664037	+	13	2112	55486	198321	ENSG00000196419.12	ENST00000360079.7	XRCC6	XRCC6-202	Known	Known	None	0.15000000596046448	None	None	None	None
df93b474-bba3-4817-ac93-dd31ac51b36a	ONT_GM12878_R1	hg38_SIRV	chrX	12975121	12977227	+	3	595	55890	199688	ENSG00000205542.10	ENST00000451311.6	TMSB4X	TMSB4X-204	Known	Known	None	0.0	None	None	None	None
f964a767-fd2f-4b19-ab85-6bc8e12531a3	ONT_GM12878_R2	hg38_SIRV	chr17	38853719	38850080	-	5	478	46440	163470	ENSG00000125691.12	ENST00000479035.6	RPL23	RPL23-206	Known	Known	None	0.10000000149011612	None	None	None	None
08953b92-dfd2-404b-ae90-6a7621493b9d	ONT_GM12878_R2	hg38_SIRV	chr7	74783580	74789315	+	5	770	21995	377638	ENSG00000158517.13	ENCODEHT000377638	NCF1	ENCODEHT000377638	Known	ISM	Suffix	0.20000000298023224	None	None	None	None
cfb4f111-c9ba-474f-81b7-481f1e3438c8	ONT_GM12878_R2	hg38_SIRV	chr16	67929592	67929417	-	1	176	44366	377639	ENSG00000141086.17	ENCODEHT000377639	CTRL	ENCODEHT000377639	Known	Genomic	None	0.10000000149011612	None	None	None	None
4f56380e-e940-47b3-9f1a-f1331db12002	ONT_GM12878_R1	hg38_SIRV	chrX	12975121	12977222	+	3	610	55890	199688	ENSG00000205542.10	ENST00000451311.6	TMSB4X	TMSB4X-204	Known	Known	None	0.10000000149011612	None	None	None	None
m54284U_191111_172039/135266921/ccs	PB_GM12878_R2	hg38_SIRV	chr22	41621301	41664038	+	13	2113	55486	198321	ENSG00000196419.12	ENST00000360079.7	XRCC6	XRCC6-202	Known	Known	None	0.15000000596046448	None	None	None	None
m54284U_191111_172039/172950571/ccs	PB_GM12878_R2	hg38_SIRV	chr14	75522469	75546984	+	3	905	39427	137403	ENSG00000156127.6	ENST00000286639.6	BATF	BATF-201	Known	Known	None	0.550000011920929	None	None	None	None
5af0fba6-e4e2-4431-8387-156d800f8282	ONT_GM12878_R1	hg38_SIRV	chr3	49166319	49162552	-	2	1762	10116	37065	ENSG00000177352.9	ENST00000321895.6	CCDC71	CCDC71-201	Known	Known	None	0.15000000596046448	None	None	None	None
3ce13bc8-545e-4ea4-a184-f3d6c045a716	ONT_GM12878_R1	hg38_SIRV	chr11	61792924	61797227	+	2	2006	31988	110101	ENSG00000168496.3	ENST00000305885.2	FEN1	FEN1-201	Known	Known	None	0.5	None	None	None	None
m54284U_191111_172039/3211755/ccs	PB_GM12878_R2	hg38_SIRV	chr4	121823856	121817382	-	8	1783	14041	51603	ENSG00000145386.9	ENST00000274026.9	CCNA2	CCNA2-201	Known	Known	None	0.30000001192092896	None	None	None	None
m54284U_191111_172039/157091779/ccs	PB_GM12878_R2	hg38_SIRV	chr1	28176720	28149355	-	2	1834	937	3419	ENSG00000169403.11	ENST00000373857.7	PTAFR	PTAFR-202	Known	Known	None	0.8999999761581421	None	None	None	None
207f837a-da31-4bec-afa1-d918fcb07870	ONT_GM12878_R2	hg38_SIRV	chr16	67929435	67929693	+	1	224	44365	377633	ENSG00000159792.9	ENCODEHT000377633	PSKH1	ENCODEHT000377633	Known	Genomic	None	0.10000000149011612	None	None	None	None
m54284U_191110_105540/82511659/ccs	PB_GM12878_R1	hg38_SIRV	chr15	72375850	72345290	-	12	2243	41703	377587	ENSG00000213614.9	ENCODEHT000377587	HEXA	ENCODEHT000377587	Known	ISM	Prefix	0.6499999761581421	None	None	None	None
34496afe-de5c-4d59-a540-b1b6f911c3b5	ONT_GM12878_R1	hg38_SIRV	chrX	12975121	12977213	+	3	588	55890	199688	ENSG00000205542.10	ENST00000451311.6	TMSB4X	TMSB4X-204	Known	Known	None	0.3499999940395355	None	None	None	None
m54284U_191111_172039/127992925/ccs	PB_GM12878_R2	hg38_SIRV	chr5	134004717	133971916	-	9	1784	16733	59609	ENSG00000213585.10	ENST00000395047.6	VDAC1	VDAC1-203	Known	Known	None	0.05000000074505806	None	None	None	None
m54284U_191111_172039/135398473/ccs	PB_GM12878_R2	hg38_SIRV	chr22	41621301	41664035	+	13	2110	55486	198321	ENSG00000196419.12	ENST00000360079.7	XRCC6	XRCC6-202	Known	Known	None	0.20000000298023224	None	None	None	None
m54284U_191111_172039/121572179/ccs	PB_GM12878_R2	hg38_SIRV	chr2	70248644	70211686	-	13	2408	6442	22706	ENSG00000116001.15	ENST00000433529.6	TIA1	TIA1-205	Known	Known	None	0.3499999940395355	None	None	None	None
bcfd64ec-afc4-4b9b-a552-30223bc925d4	ONT_GM12878_R1	hg38_SIRV	chr16	67929436	67929691	+	1	228	44365	377633	ENSG00000159792.9	ENCODEHT000377633	PSKH1	ENCODEHT000377633	Known	Genomic	None	0.15000000596046448	None	None	None	None
666022a0-6019-4dd6-90c6-19dcf00d9a4e	ONT_GM12878_R1	hg38_SIRV	chrX	12975121	12977221	+	3	609	55890	199688	ENSG00000205542.10	ENST00000451311.6	TMSB4X	TMSB4X-204	Known	Known	None	0.15000000596046448	None	None	None	None
53a6a210-67d8-4576-bc49-4c8bfa809ac5	ONT_GM12878_R2	hg38_SIRV	chr17	38853424	38850080	-	4	464	46440	376895	ENSG00000125691.12	ENCODEHT000376895	RPL23	ENCODEHT000376895	Known	ISM	Suffix	0.10000000149011612	None	None	None	None
m54284U_191111_172039/178915824/ccs	PB_GM12878_R2	hg38_SIRV	chr14	75522469	75546984	+	3	905	39427	137403	ENSG00000156127.6	ENST00000286639.6	BATF	BATF-201	Known	Known	None	0.550000011920929	None	None	None	None
96d43d7b-6538-4b47-8fe7-e227716c478c	ONT_GM12878_R1	hg38_SIRV	chr7	74783872	74789367	+	5	733	21995	377628	ENSG00000158517.13	ENCODEHT000377628	NCF1	ENCODEHT000377628	Known	ISM	Suffix	0.30000001192092896	None	None	None	None
68aea4a0-73cb-4c2e-b7a0-599d7293ab30	ONT_GM12878_R1	hg38_SIRV	chr19	13774134	13778462	+	3	908	49957	178388	ENSG00000104979.8	ENST00000588234.5	C19orf53	C19orf53-202	Known	Known	None	0.05000000074505806	None	None	None	None
m54284U_191111_172039/136579771/ccs	PB_GM12878_R2	hg38_SIRV	chr22	41621301	41664033	+	13	2108	55486	198321	ENSG00000196419.12	ENST00000360079.7	XRCC6	XRCC6-202	Known	Known	None	0.20000000298023224	None	None	None	None
36751d08-ea25-4533-9c84-816768a0d63a	ONT_GM12878_R1	hg38_SIRV	chrX	12975121	12977168	+	3	556	55890	199688	ENSG00000205542.10	ENST00000451311.6	TMSB4X	TMSB4X-204	Known	Known	None	0.3499999940395355	None	None	None	None
m54284U_191111_172039/129893737/ccs	PB_GM12878_R2	hg38_SIRV	chr15	72375969	72345292	-	12	2378	41703	377640	ENSG00000213614.9	ENCODEHT000377640	HEXA	ENCODEHT000377640	Known	NIC	None	0.6000000238418579	None	None	None	None
05128543-cdee-4e31-af98-e4947b9b3de5	ONT_GM12878_R1	hg38_SIRV	chr3	49166306	49162552	-	2	1749	10116	37065	ENSG00000177352.9	ENST00000321895.6	CCDC71	CCDC71-201	Known	Known	None	0.15000000596046448	None	None	None	None
m54284U_191110_105540/83102002/ccs	PB_GM12878_R1	hg38_SIRV	chr4	121823902	121817383	-	8	1828	14041	51603	ENSG00000145386.9	ENST00000274026.9	CCNA2	CCNA2-201	Known	Known	None	0.3499999940395355	None	None	None	None
697ba631-64e1-43d7-a35a-8c9fdd360eaf	ONT_GM12878_R1	hg38_SIRV	chr11	61792924	61797235	+	2	2000	31988	110101	ENSG00000168496.3	ENST00000305885.2	FEN1	FEN1-201	Known	Known	None	0.3499999940395355	None	None	None	None
m54284U_191111_172039/128058351/ccs	PB_GM12878_R2	hg38_SIRV	chr5	134004718	133971916	-	9	1785	16733	59609	ENSG00000213585.10	ENST00000395047.6	VDAC1	VDAC1-203	Known	Known	None	0.05000000074505806	None	None	None	None
m54284U_191111_172039/159973434/ccs	PB_GM12878_R2	hg38_SIRV	chr1	28176624	28149355	-	2	1738	937	3419	ENSG00000169403.11	ENST00000373857.7	PTAFR	PTAFR-202	Known	Known	None	0.8999999761581421	None	None	None	None
m54284U_191111_172039/136774832/ccs	PB_GM12878_R2	hg38_SIRV	chr22	41621301	41664038	+	13	2113	55486	198321	ENSG00000196419.12	ENST00000360079.7	XRCC6	XRCC6-202	Known	Known	None	0.15000000596046448	None	None	None	None
9a235db3-63fc-43f0-9a11-aad36cb7b3f3	ONT_GM12878_R2	hg38_SIRV	chr3	49163335	49162565	-	1	790	10116	377619	ENSG00000177352.9	ENCODEHT000377619	CCDC71	ENCODEHT000377619	Known	ISM	None	0.20000000298023224	None	None	None	None
m54284U_191111_172039/132122767/ccs	PB_GM12878_R2	hg38_SIRV	chr2	70248622	70211686	-	13	2383	6442	22708	ENSG00000116001.15	ENST00000282574.8	TIA1	TIA1-201	Known	Known	None	0.3499999940395355	None	None	None	None
60cdbd2d-474a-4645-9b56-ea49978d2e65	ONT_GM12878_R1	hg38_SIRV	chrX	12975121	12977229	+	3	599	55890	199688	ENSG00000205542.10	ENST00000451311.6	TMSB4X	TMSB4X-204	Known	Known	None	0.0	None	None	None	None
00b133ed-19d4-4cef-99cd-bdcdc2183a25	ONT_GM12878_R2	hg38_SIRV	chr14	75522469	75546989	+	3	910	39427	137403	ENSG00000156127.6	ENST00000286639.6	BATF	BATF-201	Known	Known	None	0.4000000059604645	None	None	None	None
0706c64e-e632-4a93-9714-3d5346fafb03	ONT_GM12878_R2	hg38_SIRV	chr7	74783607	74789342	+	5	695	21995	377641	ENSG00000158517.13	ENCODEHT000377641	NCF1	ENCODEHT000377641	Known	ISM	Suffix	0.05000000074505806	None	None	None	None
951870b8-bc22-4023-9334-1170f7698712	ONT_GM12878_R1	hg38_SIRV	chr19	13774431	13778461	+	3	610	49957	178388	ENSG00000104979.8	ENST00000588234.5	C19orf53	C19orf53-202	Known	Known	None	0.05000000074505806	None	None	None	None
c5e7ca70-3693-4a73-9ab0-05c17a2607f3	ONT_GM12878_R2	hg38_SIRV	chr16	67930538	67929587	-	3	774	44366	377642	ENSG00000141086.17	ENCODEHT000377642	CTRL	ENCODEHT000377642	Known	ISM	Suffix	0.25	None	None	None	None
acbe5576-09c8-4f55-ad47-4eb2154482d8	ONT_GM12878_R2	hg38_SIRV	chr17	38852697	38850094	-	3	337	46440	377029	ENSG00000125691.12	ENCODEHT000377029	RPL23	ENCODEHT000377029	Known	ISM	Both	0.10000000149011612	None	None	None	None
m54284U_191110_105540/49348738/ccs	PB_GM12878_R1	hg38_SIRV	chr15	72375993	72345297	-	11	2196	41703	377643	ENSG00000213614.9	ENCODEHT000377643	HEXA	ENCODEHT000377643	Known	ISM	Prefix	0.6499999761581421	None	None	None	None
11f75178-0efc-4a8a-b623-f2f32044b8c3	ONT_GM12878_R1	hg38_SIRV	chrX	12975121	12977221	+	3	590	55890	199688	ENSG00000205542.10	ENST00000451311.6	TMSB4X	TMSB4X-204	Known	Known	None	0.15000000596046448	None	None	None	None
m54284U_191111_172039/137823345/ccs	PB_GM12878_R2	hg38_SIRV	chr22	41621301	41664038	+	13	2113	55486	198321	ENSG00000196419.12	ENST00000360079.7	XRCC6	XRCC6-202	Known	Known	None	0.15000000596046448	None	None	None	None
81f42b99-b6f5-4b35-b875-d8f7eaf5a871	ONT_GM12878_R1	hg38_SIRV	chr4	121823589	121817383	-	8	1508	14041	51603	ENSG00000145386.9	ENST00000274026.9	CCNA2	CCNA2-201	Known	Known	None	0.3499999940395355	None	None	None	None
m54284U_191111_172039/128124980/ccs	PB_GM12878_R2	hg38_SIRV	chr5	134004737	133971916	-	9	1804	16733	59609	ENSG00000213585.10	ENST00000395047.6	VDAC1	VDAC1-203	Known	Known	None	0.05000000074505806	None	None	None	None
a9da9dd9-f324-4ed1-8ef4-8819fe205dcb	ONT_GM12878_R1	hg38_SIRV	chr14	75522470	75546990	+	3	904	39427	137403	ENSG00000156127.6	ENST00000286639.6	BATF	BATF-201	Known	Known	None	0.3499999940395355	None	None	None	None
0bc98d1d-8b81-4920-b33d-4cf3d70efb28	ONT_GM12878_R1	hg38_SIRV	chrX	12975121	12977227	+	3	615	55890	199688	ENSG00000205542.10	ENST00000451311.6	TMSB4X	TMSB4X-204	Known	Known	None	0.0	None	None	None	None
6854a0aa-3542-41ee-bc24-ffba6d945aea	ONT_GM12878_R2	hg38_SIRV	chr11	61792924	61797235	+	2	2000	31988	110101	ENSG00000168496.3	ENST00000305885.2	FEN1	FEN1-201	Known	Known	None	0.3499999940395355	None	None	None	None
d55f8d8d-c004-413e-bad5-4c541b2bed09	ONT_GM12878_R1	hg38_SIRV	chr3	49166310	49162557	-	2	1742	10116	37065	ENSG00000177352.9	ENST00000321895.6	CCDC71	CCDC71-201	Known	Known	None	0.20000000298023224	None	None	None	None
m54284U_191111_172039/157155583/ccs	PB_GM12878_R2	hg38_SIRV	chr2	70248611	70211686	-	13	2375	6442	22706	ENSG00000116001.15	ENST00000433529.6	TIA1	TIA1-205	Known	Known	None	0.3499999940395355	None	None	None	None
m54284U_191111_172039/163512851/ccs	PB_GM12878_R2	hg38_SIRV	chr1	28176690	28149355	-	2	1804	937	3419	ENSG00000169403.11	ENST00000373857.7	PTAFR	PTAFR-202	Known	Known	None	0.8999999761581421	None	None	None	None
m54284U_191111_172039/138150666/ccs	PB_GM12878_R2	hg38_SIRV	chr22	41621301	41664038	+	13	2113	55486	198321	ENSG00000196419.12	ENST00000360079.7	XRCC6	XRCC6-202	Known	Known	None	0.15000000596046448	None	None	None	None
116c9916-174a-41b7-812d-9b14ce2c9f45	ONT_GM12878_R1	hg38_SIRV	chrX	12975121	12977222	+	3	610	55890	199688	ENSG00000205542.10	ENST00000451311.6	TMSB4X	TMSB4X-204	Known	Known	None	0.10000000149011612	None	None	None	None
8643bc4c-7261-4fba-96c3-c7a494dd0a8e	ONT_GM12878_R2	hg38_SIRV	chr3	49163198	49162568	-	1	644	10116	377619	ENSG00000177352.9	ENCODEHT000377619	CCDC71	ENCODEHT000377619	Known	ISM	None	0.20000000298023224	None	None	None	None
480ed52d-1746-4f35-bc6a-76b12c48467f	ONT_GM12878_R2	hg38_SIRV	chr19	13774438	13778456	+	3	598	49957	178388	ENSG00000104979.8	ENST00000588234.5	C19orf53	C19orf53-202	Known	Known	None	0.10000000149011612	None	None	None	None
1b297bbf-51e6-4e76-a658-c7abba7cefd4	ONT_GM12878_R2	hg38_SIRV	chr17	38853424	38850080	-	4	454	46440	376895	ENSG00000125691.12	ENCODEHT000376895	RPL23	ENCODEHT000376895	Known	ISM	Suffix	0.10000000149011612	None	None	None	None
f8ba7e7a-ca56-41f2-843e-f7858163ec08	ONT_GM12878_R1	hg38_SIRV	chr7	74783882	74789367	+	5	723	21995	377628	ENSG00000158517.13	ENCODEHT000377628	NCF1	ENCODEHT000377628	Known	ISM	Suffix	0.30000001192092896	None	None	None	None
m54284U_191110_105540/96864978/ccs	PB_GM12878_R1	hg38_SIRV	chr15	72376028	72345297	-	12	2414	41703	377587	ENSG00000213614.9	ENCODEHT000377587	HEXA	ENCODEHT000377587	Known	ISM	Prefix	0.6499999761581421	None	None	None	None
m54284U_191110_105540/70124774/ccs	PB_GM12878_R1	hg38_SIRV	chr4	121823882	121817384	-	8	1807	14041	51603	ENSG00000145386.9	ENST00000274026.9	CCNA2	CCNA2-201	Known	Known	None	0.3499999940395355	None	None	None	None
f3a60ab4-293d-40ff-b8ca-62f6acfae097	ONT_GM12878_R1	hg38_SIRV	chr16	67931617	67929608	-	6	1485	44366	377644	ENSG00000141086.17	ENCODEHT000377644	CTRL	ENCODEHT000377644	Known	ISM	Suffix	0.550000011920929	None	None	None	None
bd842771-8684-414f-837f-9871b6dfca85	ONT_GM12878_R1	hg38_SIRV	chr3	49164259	49162569	-	1	1704	10116	377619	ENSG00000177352.9	ENCODEHT000377619	CCDC71	ENCODEHT000377619	Known	ISM	None	0.20000000298023224	None	None	None	None
eb094a0d-7fdc-46e1-8c67-6e5b60477209	ONT_GM12878_R1	hg38_SIRV	chrX	12975121	12977221	+	3	603	55890	199688	ENSG00000205542.10	ENST00000451311.6	TMSB4X	TMSB4X-204	Known	Known	None	0.15000000596046448	None	None	None	None
m54284U_191111_172039/138545382/ccs	PB_GM12878_R2	hg38_SIRV	chr22	41621316	41664035	+	13	2110	55486	374724	ENSG00000196419.12	ENCODEHT000374724	XRCC6	ENCODEHT000374724	Known	NIC	None	0.20000000298023224	None	None	None	None
m54284U_191111_172039/128189164/ccs	PB_GM12878_R2	hg38_SIRV	chr5	134004759	133971916	-	9	1826	16733	59609	ENSG00000213585.10	ENST00000395047.6	VDAC1	VDAC1-203	Known	Known	None	0.05000000074505806	None	None	None	None
d82bf89f-6984-4824-bc3a-85ea268f668e	ONT_GM12878_R2	hg38_SIRV	chr14	75522470	75546989	+	3	903	39427	137403	ENSG00000156127.6	ENST00000286639.6	BATF	BATF-201	Known	Known	None	0.4000000059604645	None	None	None	None
1fecca2b-3a06-467d-bb1b-5826f94e1a7c	ONT_GM12878_R1	hg38_SIRV	chr3	49163582	49162569	-	1	1041	10116	377619	ENSG00000177352.9	ENCODEHT000377619	CCDC71	ENCODEHT000377619	Known	ISM	None	0.20000000298023224	None	None	None	None
m54284U_191111_172039/168298283/ccs	PB_GM12878_R2	hg38_SIRV	chr2	70248611	70211686	-	13	2375	6442	22706	ENSG00000116001.15	ENST00000433529.6	TIA1	TIA1-205	Known	Known	None	0.3499999940395355	None	None	None	None
25933690-1493-42c2-8964-512260955eaf	ONT_GM12878_R2	hg38_SIRV	chr11	61792924	61797230	+	2	1995	31988	110101	ENSG00000168496.3	ENST00000305885.2	FEN1	FEN1-201	Known	Known	None	0.550000011920929	None	None	None	None
62821bc9-4468-473f-927e-1688ea075917	ONT_GM12878_R1	hg38_SIRV	chrX	12975121	12977227	+	3	609	55890	199688	ENSG00000205542.10	ENST00000451311.6	TMSB4X	TMSB4X-204	Known	Known	None	0.0	None	None	None	None
m54284U_191111_172039/140903725/ccs	PB_GM12878_R2	hg38_SIRV	chr22	41621301	41664038	+	13	2113	55486	198321	ENSG00000196419.12	ENST00000360079.7	XRCC6	XRCC6-202	Known	Known	None	0.15000000596046448	None	None	None	None
m54284U_191111_172039/163906617/ccs	PB_GM12878_R2	hg38_SIRV	chr1	28176638	28149355	-	2	1752	937	3419	ENSG00000169403.11	ENST00000373857.7	PTAFR	PTAFR-202	Known	Known	None	0.8999999761581421	None	None	None	None
m54284U_191110_105540/69273656/ccs	PB_GM12878_R1	hg38_SIRV	chr15	72375993	72345298	-	12	2378	41703	377587	ENSG00000213614.9	ENCODEHT000377587	HEXA	ENCODEHT000377587	Known	ISM	Prefix	0.6000000238418579	None	None	None	None
d8a52fce-8aee-4c41-89c8-97d7effe776f	ONT_GM12878_R2	hg38_SIRV	chr7	74783884	74789314	+	5	668	21995	377628	ENSG00000158517.13	ENCODEHT000377628	NCF1	ENCODEHT000377628	Known	ISM	Suffix	0.25	None	None	None	None
m54284U_191110_105540/44566875/ccs	PB_GM12878_R1	hg38_SIRV	chr19	13774439	13778459	+	3	600	49957	178388	ENSG00000104979.8	ENST00000588234.5	C19orf53	C19orf53-202	Known	Known	None	0.05000000074505806	None	None	None	None
b996da9e-6d00-4abd-a307-a84c5f70cac0	ONT_GM12878_R1	hg38_SIRV	chrX	12975121	12977213	+	3	595	55890	199688	ENSG00000205542.10	ENST00000451311.6	TMSB4X	TMSB4X-204	Known	Known	None	0.3499999940395355	None	None	None	None
f05d0e24-fcbe-4ef0-8d0e-c923587c259b	ONT_GM12878_R2	hg38_SIRV	chr17	38853725	38850080	-	5	484	46440	163470	ENSG00000125691.12	ENST00000479035.6	RPL23	RPL23-206	Known	Known	None	0.10000000149011612	None	None	None	None
m54284U_191111_172039/126878227/ccs	PB_GM12878_R2	hg38_SIRV	chr4	121823902	121817384	-	8	1827	14041	51603	ENSG00000145386.9	ENST00000274026.9	CCNA2	CCNA2-201	Known	Known	None	0.3499999940395355	None	None	None	None
m54284U_191111_172039/141626048/ccs	PB_GM12878_R2	hg38_SIRV	chr22	41621301	41664037	+	13	2112	55486	198321	ENSG00000196419.12	ENST00000360079.7	XRCC6	XRCC6-202	Known	Known	None	0.15000000596046448	None	None	None	None
m54284U_191111_172039/128453367/ccs	PB_GM12878_R2	hg38_SIRV	chr5	134004723	133971916	-	9	1790	16733	59609	ENSG00000213585.10	ENST00000395047.6	VDAC1	VDAC1-203	Known	Known	None	0.05000000074505806	None	None	None	None
27908851-1a15-4139-8898-efef52a68c3e	ONT_GM12878_R1	hg38_SIRV	chrX	12975121	12977222	+	3	587	55890	199688	ENSG00000205542.10	ENST00000451311.6	TMSB4X	TMSB4X-204	Known	Known	None	0.10000000149011612	None	None	None	None
m54284U_191111_172039/156895906/ccs	PB_GM12878_R2	hg38_SIRV	chr14	75522471	75546984	+	3	903	39427	137403	ENSG00000156127.6	ENST00000286639.6	BATF	BATF-201	Known	Known	None	0.550000011920929	None	None	None	None
m54284U_191110_105540/161024312/ccs	PB_GM12878_R1	hg38_SIRV	chr16	67936848	67929612	-	13	1918	44368	377645	ENSG00000205220.11	ENCODEHT000377645	PSMB10	ENCODEHT000377645	Known	NIC	None	0.550000011920929	None	None	None	None
m54284U_191111_172039/170657919/ccs	PB_GM12878_R2	hg38_SIRV	chr2	70248633	70211686	-	13	2394	6442	22708	ENSG00000116001.15	ENST00000282574.8	TIA1	TIA1-201	Known	Known	None	0.3499999940395355	None	None	None	None
39ed3e59-707a-4cbe-b8b3-43f39cbe2495	ONT_GM12878_R1	hg38_SIRV	chr3	49166312	49162559	-	2	1748	10116	37065	ENSG00000177352.9	ENST00000321895.6	CCDC71	CCDC71-201	Known	Known	None	0.20000000298023224	None	None	None	None
33c43196-33cf-42db-afb5-e375b51155f8	ONT_GM12878_R1	hg38_SIRV	chrX	12975121	12977215	+	3	603	55890	199688	ENSG00000205542.10	ENST00000451311.6	TMSB4X	TMSB4X-204	Known	Known	None	0.30000001192092896	None	None	None	None
m54284U_191111_172039/89261060/ccs	PB_GM12878_R2	hg38_SIRV	chr15	72376018	72345299	-	12	2402	41703	377587	ENSG00000213614.9	ENCODEHT000377587	HEXA	ENCODEHT000377587	Known	ISM	Prefix	0.6000000238418579	None	None	None	None
bba4ac16-bafa-4b5b-8198-11bb74b8fad6	ONT_GM12878_R2	hg38_SIRV	chr11	61792924	61797236	+	2	2001	31988	110101	ENSG00000168496.3	ENST00000305885.2	FEN1	FEN1-201	Known	Known	None	0.3499999940395355	None	None	None	None
m54284U_191111_172039/141951996/ccs	PB_GM12878_R2	hg38_SIRV	chr22	41621301	41664037	+	13	2112	55486	198321	ENSG00000196419.12	ENST00000360079.7	XRCC6	XRCC6-202	Known	Known	None	0.15000000596046448	None	None	None	None
1715e024-a185-45aa-b883-390bfaa50ca2	ONT_GM12878_R1	hg38_SIRV	chr7	74785179	74789310	+	4	644	21995	377646	ENSG00000158517.13	ENCODEHT000377646	NCF1	ENCODEHT000377646	Known	ISM	Suffix	0.15000000596046448	None	None	None	None
m54284U_191111_172039/135923580/ccs	PB_GM12878_R2	hg38_SIRV	chr19	13774443	13778458	+	3	595	49957	178388	ENSG00000104979.8	ENST00000588234.5	C19orf53	C19orf53-202	Known	Known	None	0.10000000149011612	None	None	None	None
m54284U_191111_172039/164429967/ccs	PB_GM12878_R2	hg38_SIRV	chr1	28176690	28149355	-	2	1804	937	3419	ENSG00000169403.11	ENST00000373857.7	PTAFR	PTAFR-202	Known	Known	None	0.8999999761581421	None	None	None	None
96ef70b4-c6dc-4308-9e59-fda33ad35a48	ONT_GM12878_R2	hg38_SIRV	chr3	49163341	49162570	-	1	779	10116	377619	ENSG00000177352.9	ENCODEHT000377619	CCDC71	ENCODEHT000377619	Known	ISM	None	0.20000000298023224	None	None	None	None
4e916acd-e19b-4cda-a811-62cda584f5f2	ONT_GM12878_R1	hg38_SIRV	chrX	12975121	12977225	+	3	575	55890	199688	ENSG00000205542.10	ENST00000451311.6	TMSB4X	TMSB4X-204	Known	Known	None	0.05000000074505806	None	None	None	None
m54284U_191110_105540/4721439/ccs	PB_GM12878_R1	hg38_SIRV	chr4	121823898	121817386	-	8	1827	14041	51603	ENSG00000145386.9	ENST00000274026.9	CCNA2	CCNA2-201	Known	Known	None	0.30000001192092896	None	None	None	None
64ca0343-7fc2-4bbf-9a7d-9c9dc168e7e5	ONT_GM12878_R2	hg38_SIRV	chr17	38853714	38850080	-	5	479	46440	163470	ENSG00000125691.12	ENST00000479035.6	RPL23	RPL23-206	Known	Known	None	0.10000000149011612	None	None	None	None
m54284U_191111_172039/128516146/ccs	PB_GM12878_R2	hg38_SIRV	chr5	134004696	133971916	-	9	1763	16733	59609	ENSG00000213585.10	ENST00000395047.6	VDAC1	VDAC1-203	Known	Known	None	0.05000000074505806	None	None	None	None
m54284U_191111_172039/142608277/ccs	PB_GM12878_R2	hg38_SIRV	chr22	41621301	41664038	+	13	2113	55486	198321	ENSG00000196419.12	ENST00000360079.7	XRCC6	XRCC6-202	Known	Known	None	0.15000000596046448	None	None	None	None
31218763-6990-424e-9d6d-4dd8fdf87d6b	ONT_GM12878_R1	hg38_SIRV	chr14	75522471	75546993	+	3	906	39427	137403	ENSG00000156127.6	ENST00000286639.6	BATF	BATF-201	Known	Known	None	0.25	None	None	None	None
6c27773a-61f8-41b2-88be-c5962a7f51ef	ONT_GM12878_R1	hg38_SIRV	chr3	49163637	49162571	-	1	1080	10116	377619	ENSG00000177352.9	ENCODEHT000377619	CCDC71	ENCODEHT000377619	Known	ISM	None	0.25	None	None	None	None
0cad3f14-84ba-4399-8f8c-c6dc1718552b	ONT_GM12878_R1	hg38_SIRV	chrX	12975121	12977226	+	3	614	55890	199688	ENSG00000205542.10	ENST00000451311.6	TMSB4X	TMSB4X-204	Known	Known	None	0.05000000074505806	None	None	None	None
m54284U_191111_172039/176096385/ccs	PB_GM12878_R2	hg38_SIRV	chr2	70248607	70211686	-	13	2368	6442	22708	ENSG00000116001.15	ENST00000282574.8	TIA1	TIA1-201	Known	Known	None	0.3499999940395355	None	None	None	None
m54284U_191110_105540/37095979/ccs	PB_GM12878_R1	hg38_SIRV	chr16	67931208	67929614	-	5	1168	44366	155289	ENSG00000141086.17	ENST00000572144.5	CTRL	CTRL-203	Known	Known	None	0.5	None	None	None	None
m54284U_191110_105540/7668329/ccs	PB_GM12878_R1	hg38_SIRV	chr11	61792925	61797230	+	2	1994	31988	110101	ENSG00000168496.3	ENST00000305885.2	FEN1	FEN1-201	Known	Known	None	0.550000011920929	None	None	None	None
746b804e-eacc-41ea-9b36-7904021ffca1	ONT_GM12878_R1	hg38_SIRV	chrX	12975121	12977214	+	3	602	55890	199688	ENSG00000205542.10	ENST00000451311.6	TMSB4X	TMSB4X-204	Known	Known	None	0.30000001192092896	None	None	None	None
a43a53cb-ec1e-4c3d-bb80-8a032d456c73	ONT_GM12878_R2	hg38_SIRV	chr15	72347758	72346616	-	2	162	41703	377647	ENSG00000213614.9	ENCODEHT000377647	HEXA	ENCODEHT000377647	Known	ISM	Prefix	0.0	None	None	None	None
m54284U_191111_172039/142738874/ccs	PB_GM12878_R2	hg38_SIRV	chr22	41621301	41664038	+	13	2113	55486	198321	ENSG00000196419.12	ENST00000360079.7	XRCC6	XRCC6-202	Known	Known	None	0.15000000596046448	None	None	None	None
m54284U_191110_105540/131531560/ccs	PB_GM12878_R1	hg38_SIRV	chr4	121823875	121817387	-	8	1797	14041	51603	ENSG00000145386.9	ENST00000274026.9	CCNA2	CCNA2-201	Known	Known	None	0.30000001192092896	None	None	None	None
m54284U_191111_172039/137561228/ccs	PB_GM12878_R2	hg38_SIRV	chr19	13774443	13778464	+	3	601	49957	178388	ENSG00000104979.8	ENST00000588234.5	C19orf53	C19orf53-202	Known	Known	None	0.05000000074505806	None	None	None	None
f1efb07f-3077-433d-9d26-db76aabcbd19	ONT_GM12878_R2	hg38_SIRV	chr7	74785179	74789378	+	4	707	21995	377648	ENSG00000158517.13	ENCODEHT000377648	NCF1	ENCODEHT000377648	Known	ISM	Suffix	0.20000000298023224	None	None	None	None
m54284U_191111_172039/168691714/ccs	PB_GM12878_R2	hg38_SIRV	chr1	28176677	28149355	-	2	1791	937	3419	ENSG00000169403.11	ENST00000373857.7	PTAFR	PTAFR-202	Known	Known	None	0.8999999761581421	None	None	None	None
ac2e9d1d-82fc-496c-8960-cf778031e963	ONT_GM12878_R2	hg38_SIRV	chr17	38853724	38850080	-	5	489	46440	163470	ENSG00000125691.12	ENST00000479035.6	RPL23	RPL23-206	Known	Known	None	0.10000000149011612	None	None	None	None
m54284U_191111_172039/128517796/ccs	PB_GM12878_R2	hg38_SIRV	chr5	134004738	133971916	-	9	1805	16733	59609	ENSG00000213585.10	ENST00000395047.6	VDAC1	VDAC1-203	Known	Known	None	0.05000000074505806	None	None	None	None
f792de8e-7d2d-46e6-811e-e9db44213cad	ONT_GM12878_R1	hg38_SIRV	chrX	12975121	12977177	+	3	551	55890	199688	ENSG00000205542.10	ENST00000451311.6	TMSB4X	TMSB4X-204	Known	Known	None	0.30000001192092896	None	None	None	None
b70f5d5c-5a17-4279-93d4-855a562d088f	ONT_GM12878_R1	hg38_SIRV	chr14	75522471	75546990	+	3	909	39427	137403	ENSG00000156127.6	ENST00000286639.6	BATF	BATF-201	Known	Known	None	0.3499999940395355	None	None	None	None
94dd7b3c-d457-4ac6-88bb-9470728c995f	ONT_GM12878_R2	hg38_SIRV	chr3	49166310	49162570	-	2	1742	10116	37065	ENSG00000177352.9	ENST00000321895.6	CCDC71	CCDC71-201	Known	Known	None	0.20000000298023224	None	None	None	None
m54284U_191111_172039/142936743/ccs	PB_GM12878_R2	hg38_SIRV	chr22	41621301	41664040	+	13	2115	55486	198321	ENSG00000196419.12	ENST00000360079.7	XRCC6	XRCC6-202	Known	Known	None	0.20000000298023224	None	None	None	None
m54284U_191110_105540/58000823/ccs	PB_GM12878_R1	hg38_SIRV	chr2	70248578	70211687	-	13	2341	6442	22706	ENSG00000116001.15	ENST00000433529.6	TIA1	TIA1-205	Known	Known	None	0.3499999940395355	None	None	None	None
m54284U_191111_172039/131073007/ccs	PB_GM12878_R2	hg38_SIRV	chr16	67930584	67929606	-	3	743	44366	377642	ENSG00000141086.17	ENCODEHT000377642	CTRL	ENCODEHT000377642	Known	ISM	Suffix	0.5	None	None	None	None
m54284U_191110_105540/10027092/ccs	PB_GM12878_R1	hg38_SIRV	chr11	61792925	61797230	+	2	1994	31988	110101	ENSG00000168496.3	ENST00000305885.2	FEN1	FEN1-201	Known	Known	None	0.550000011920929	None	None	None	None
47e446e5-a660-4845-a2e4-9dd6276851b6	ONT_GM12878_R1	hg38_SIRV	chr16	67931518	67929618	-	5	1467	44366	377649	ENSG00000141086.17	ENCODEHT000377649	CTRL	ENCODEHT000377649	Known	NNC	None	0.4000000059604645	None	None	None	None
ea6fe405-e1fe-4663-b9d6-ac4e3daf08eb	ONT_GM12878_R1	hg38_SIRV	chrX	12975121	12977215	+	3	597	55890	199688	ENSG00000205542.10	ENST00000451311.6	TMSB4X	TMSB4X-204	Known	Known	None	0.30000001192092896	None	None	None	None
m54284U_191110_105540/117965309/ccs	PB_GM12878_R1	hg38_SIRV	chr4	121823897	121817389	-	8	1817	14041	51603	ENSG00000145386.9	ENST00000274026.9	CCNA2	CCNA2-201	Known	Known	None	0.4000000059604645	None	None	None	None
m54284U_191110_105540/109840259/ccs	PB_GM12878_R1	hg38_SIRV	chr19	13774444	13778460	+	3	596	49957	178388	ENSG00000104979.8	ENST00000588234.5	C19orf53	C19orf53-202	Known	Known	None	0.05000000074505806	None	None	None	None
m54284U_191111_172039/143458872/ccs	PB_GM12878_R2	hg38_SIRV	chr22	41621305	41664038	+	13	2148	55486	374776	ENSG00000196419.12	ENCODEHT000374776	XRCC6	ENCODEHT000374776	Known	NNC	None	0.15000000596046448	None	None	None	None
122f5115-3821-48fc-95c7-7b5da5c5eacb	ONT_GM12878_R2	hg38_SIRV	chr15	72348135	72346630	-	3	242	41703	377650	ENSG00000213614.9	ENCODEHT000377650	HEXA	ENCODEHT000377650	Known	ISM	Prefix	0.0	None	None	None	None
8d295a30-0e65-4f13-8a60-6ac2581df1d2	ONT_GM12878_R1	hg38_SIRV	chrX	12975121	12977220	+	3	608	55890	199688	ENSG00000205542.10	ENST00000451311.6	TMSB4X	TMSB4X-204	Known	Known	None	0.20000000298023224	None	None	None	None
8b2105c6-de98-4578-beff-90f3f4e8ff5f	ONT_GM12878_R2	hg38_SIRV	chr7	74785184	74789317	+	4	646	21995	377646	ENSG00000158517.13	ENCODEHT000377646	NCF1	ENCODEHT000377646	Known	ISM	Suffix	0.25	None	None	None	None
d6df836d-30a9-481a-a5bb-fa61a626ad88	ONT_GM12878_R2	hg38_SIRV	chr17	38852698	38850094	-	3	346	46440	377029	ENSG00000125691.12	ENCODEHT000377029	RPL23	ENCODEHT000377029	Known	ISM	Both	0.10000000149011612	None	None	None	None
bfd62eb8-a4e7-4415-b446-7a120055b46c	ONT_GM12878_R1	hg38_SIRV	chr14	75522471	75546989	+	3	908	39427	137403	ENSG00000156127.6	ENST00000286639.6	BATF	BATF-201	Known	Known	None	0.4000000059604645	None	None	None	None
m54284U_191111_172039/128582668/ccs	PB_GM12878_R2	hg38_SIRV	chr5	134004767	133971916	-	9	1834	16733	59609	ENSG00000213585.10	ENST00000395047.6	VDAC1	VDAC1-203	Known	Known	None	0.05000000074505806	None	None	None	None
m54284U_191111_172039/170787414/ccs	PB_GM12878_R2	hg38_SIRV	chr1	28176678	28149355	-	2	1792	937	3419	ENSG00000169403.11	ENST00000373857.7	PTAFR	PTAFR-202	Known	Known	None	0.8999999761581421	None	None	None	None
6884457a-84af-4058-88b3-bfa74f70c567	ONT_GM12878_R1	hg38_SIRV	chr3	49166331	49162584	-	2	1736	10116	37065	ENSG00000177352.9	ENST00000321895.6	CCDC71	CCDC71-201	Known	Known	None	0.20000000298023224	None	None	None	None
m54284U_191110_105540/115540470/ccs	PB_GM12878_R1	hg38_SIRV	chr2	70248576	70211687	-	13	2336	6442	22708	ENSG00000116001.15	ENST00000282574.8	TIA1	TIA1-201	Known	Known	None	0.3499999940395355	None	None	None	None
4c1527c2-6f93-4134-ae86-d70e673bdfaf	ONT_GM12878_R1	hg38_SIRV	chrX	12975121	12977215	+	3	603	55890	199688	ENSG00000205542.10	ENST00000451311.6	TMSB4X	TMSB4X-204	Known	Known	None	0.30000001192092896	None	None	None	None
m54284U_191110_105540/12780145/ccs	PB_GM12878_R1	hg38_SIRV	chr11	61792925	61797233	+	2	1997	31988	110101	ENSG00000168496.3	ENST00000305885.2	FEN1	FEN1-201	Known	Known	None	0.4000000059604645	None	None	None	None
m54284U_191111_172039/143786811/ccs	PB_GM12878_R2	hg38_SIRV	chr22	41621301	41664032	+	13	2107	55486	198321	ENSG00000196419.12	ENST00000360079.7	XRCC6	XRCC6-202	Known	Known	None	0.20000000298023224	None	None	None	None
m54284U_191111_172039/160432907/ccs	PB_GM12878_R2	hg38_SIRV	chr4	121823868	121817391	-	8	1786	14041	51603	ENSG00000145386.9	ENST00000274026.9	CCNA2	CCNA2-201	Known	Known	None	0.44999998807907104	None	None	None	None
145b1614-9e3b-46cd-aa5d-215e00f31109	ONT_GM12878_R1	hg38_SIRV	chr16	67931423	67929629	-	5	1368	44366	155289	ENSG00000141086.17	ENST00000572144.5	CTRL	CTRL-203	Known	Known	None	0.44999998807907104	None	None	None	None
11c63789-9f61-4f5d-a38d-2ff1bd067b80	ONT_GM12878_R1	hg38_SIRV	chrX	12975121	12977227	+	3	607	55890	199688	ENSG00000205542.10	ENST00000451311.6	TMSB4X	TMSB4X-204	Known	Known	None	0.0	None	None	None	None
m54284U_191111_172039/79693235/ccs	PB_GM12878_R2	hg38_SIRV	chr19	13774444	13778460	+	3	596	49957	178388	ENSG00000104979.8	ENST00000588234.5	C19orf53	C19orf53-202	Known	Known	None	0.05000000074505806	None	None	None	None
m54284U_191111_172039/161285491/ccs	PB_GM12878_R2	hg38_SIRV	chr15	72349306	72347197	-	1	2110	41703	377651	ENSG00000213614.9	ENCODEHT000377651	HEXA	ENCODEHT000377651	Known	Genomic	None	0.20000000298023224	None	None	None	None
fee28f34-c5cc-457d-9c9d-115b03ce7553	ONT_GM12878_R1	hg38_SIRV	chr7	74785189	74789318	+	4	642	21995	377646	ENSG00000158517.13	ENCODEHT000377646	NCF1	ENCODEHT000377646	Known	ISM	Suffix	0.20000000298023224	None	None	None	None
m54284U_191111_172039/143919116/ccs	PB_GM12878_R2	hg38_SIRV	chr22	41621301	41664033	+	13	2108	55486	198321	ENSG00000196419.12	ENST00000360079.7	XRCC6	XRCC6-202	Known	Known	None	0.20000000298023224	None	None	None	None
d551883f-9bfc-49f0-ab44-187d66c2a5bc	ONT_GM12878_R2	hg38_SIRV	chr14	75522471	75546990	+	3	909	39427	137403	ENSG00000156127.6	ENST00000286639.6	BATF	BATF-201	Known	Known	None	0.3499999940395355	None	None	None	None
12271832-a2a6-415c-9381-530da283cf79	ONT_GM12878_R1	hg38_SIRV	chrX	12975121	12977222	+	3	610	55890	199688	ENSG00000205542.10	ENST00000451311.6	TMSB4X	TMSB4X-204	Known	Known	None	0.10000000149011612	None	None	None	None
m54284U_191111_172039/128584276/ccs	PB_GM12878_R2	hg38_SIRV	chr5	134004699	133971916	-	9	1763	16733	59607	ENSG00000213585.10	ENST00000395044.7	VDAC1	VDAC1-202	Known	Known	None	0.05000000074505806	None	None	None	None
m54284U_191111_172039/172100264/ccs	PB_GM12878_R2	hg38_SIRV	chr1	28176822	28149355	-	2	1936	937	3419	ENSG00000169403.11	ENST00000373857.7	PTAFR	PTAFR-202	Known	Known	None	0.8999999761581421	None	None	None	None
m54284U_191111_172039/7865498/ccs	PB_GM12878_R2	hg38_SIRV	chr2	70248628	70211687	-	13	2388	6442	22708	ENSG00000116001.15	ENST00000282574.8	TIA1	TIA1-201	Known	Known	None	0.3499999940395355	None	None	None	None
b95deb5d-365f-4577-b7bb-011f565988dc	ONT_GM12878_R2	hg38_SIRV	chr4	121819702	121817391	-	4	694	14041	376021	ENSG00000145386.9	ENCODEHT000376021	CCNA2	ENCODEHT000376021	Known	ISM	Suffix	0.44999998807907104	None	None	None	None
aad51318-bad6-47ae-be27-e16f2d4c272a	ONT_GM12878_R1	hg38_SIRV	chr17	38853424	38850081	-	4	457	46440	376895	ENSG00000125691.12	ENCODEHT000376895	RPL23	ENCODEHT000376895	Known	ISM	Suffix	0.10000000149011612	None	None	None	None
718f31b0-a215-463a-af8f-83bc34dd1ab6	ONT_GM12878_R2	hg38_SIRV	chr3	49166312	49162611	-	2	1675	10116	37065	ENSG00000177352.9	ENST00000321895.6	CCDC71	CCDC71-201	Known	Known	None	0.20000000298023224	None	None	None	None
m54284U_191110_105540/18285019/ccs	PB_GM12878_R1	hg38_SIRV	chr11	61792925	61797207	+	2	1963	31988	110101	ENSG00000168496.3	ENST00000305885.2	FEN1	FEN1-201	Known	Known	None	0.699999988079071	None	None	None	None
4087402d-63ce-4e70-bb1b-4e734254715e	ONT_GM12878_R1	hg38_SIRV	chrX	12975121	12977229	+	3	611	55890	199688	ENSG00000205542.10	ENST00000451311.6	TMSB4X	TMSB4X-204	Known	Known	None	0.0	None	None	None	None
m54284U_191111_172039/144771690/ccs	PB_GM12878_R2	hg38_SIRV	chr22	41621301	41664040	+	13	2115	55486	198321	ENSG00000196419.12	ENST00000360079.7	XRCC6	XRCC6-202	Known	Known	None	0.20000000298023224	None	None	None	None
m54284U_191111_172039/173278119/ccs	PB_GM12878_R2	hg38_SIRV	chr1	28150319	28149356	-	1	965	937	377016	ENSG00000169403.11	ENCODEHT000377016	PTAFR	ENCODEHT000377016	Known	Genomic	None	0.8999999761581421	None	None	None	None
b5bfeff0-131d-4ae0-a47b-1173b3403f28	ONT_GM12878_R1	hg38_SIRV	chr3	49162943	49162765	-	1	192	10116	377619	ENSG00000177352.9	ENCODEHT000377619	CCDC71	ENCODEHT000377619	Known	ISM	None	0.20000000298023224	None	None	None	None
f0405fdf-5b00-4c24-9028-b5af83c3dbbb	ONT_GM12878_R2	hg38_SIRV	chr16	67931787	67929949	-	3	1667	44366	377642	ENSG00000141086.17	ENCODEHT000377642	CTRL	ENCODEHT000377642	Known	ISM	Suffix	0.3499999940395355	None	None	None	None
m54284U_191110_105540/167641246/ccs	PB_GM12878_R1	hg38_SIRV	chr15	72375983	72347698	-	10	1135	41703	377652	ENSG00000213614.9	ENCODEHT000377652	HEXA	ENCODEHT000377652	Known	ISM	Prefix	0.44999998807907104	None	None	None	None
m54284U_191110_105540/58196891/ccs	PB_GM12878_R1	hg38_SIRV	chr19	13774445	13778460	+	3	595	49957	178388	ENSG00000104979.8	ENST00000588234.5	C19orf53	C19orf53-202	Known	Known	None	0.05000000074505806	None	None	None	None
43d11957-cc82-43ef-b1cb-74fb94c95d4c	ONT_GM12878_R1	hg38_SIRV	chrX	12975121	12977227	+	3	609	55890	199688	ENSG00000205542.10	ENST00000451311.6	TMSB4X	TMSB4X-204	Known	Known	None	0.0	None	None	None	None
m54284U_191111_172039/128647701/ccs	PB_GM12878_R2	hg38_SIRV	chr5	134004684	133971916	-	9	1751	16733	59609	ENSG00000213585.10	ENST00000395047.6	VDAC1	VDAC1-203	Known	Known	None	0.05000000074505806	None	None	None	None
993bb1c2-b305-46df-8baf-34f5f0753f2f	ONT_GM12878_R2	hg38_SIRV	chr7	74785204	74789301	+	4	610	21995	377646	ENSG00000158517.13	ENCODEHT000377646	NCF1	ENCODEHT000377646	Known	ISM	Suffix	0.15000000596046448	None	None	None	None
220d6f4a-dd57-48de-999d-8fa06cda7817	ONT_GM12878_R2	hg38_SIRV	chr14	75522471	75546961	+	3	880	39427	137403	ENSG00000156127.6	ENST00000286639.6	BATF	BATF-201	Known	Known	None	0.3499999940395355	None	None	None	None
8c06fb99-ab98-4f5b-908e-9f03e709770c	ONT_GM12878_R2	hg38_SIRV	chr3	49163322	49162904	-	1	432	10116	377619	ENSG00000177352.9	ENCODEHT000377619	CCDC71	ENCODEHT000377619	Known	ISM	None	0.10000000149011612	None	None	None	None
m54284U_191111_172039/144835603/ccs	PB_GM12878_R2	hg38_SIRV	chr22	41621301	41664037	+	13	2112	55486	198321	ENSG00000196419.12	ENST00000360079.7	XRCC6	XRCC6-202	Known	Known	None	0.15000000596046448	None	None	None	None
1b27b1e8-a2ae-459b-9ec5-9b87e7fb729e	ONT_GM12878_R1	hg38_SIRV	chrX	12975121	12977220	+	3	602	55890	199688	ENSG00000205542.10	ENST00000451311.6	TMSB4X	TMSB4X-204	Known	Known	None	0.20000000298023224	None	None	None	None
fb1ae1a0-f21d-4706-8e78-a3415751eadb	ONT_GM12878_R2	hg38_SIRV	chr3	49166308	49163140	-	2	1161	10116	377653	ENSG00000177352.9	ENCODEHT000377653	CCDC71	ENCODEHT000377653	Known	NNC	None	0.25	None	None	None	None
m54284U_191111_172039/19465662/ccs	PB_GM12878_R2	hg38_SIRV	chr2	70248660	70211687	-	13	2423	6442	22706	ENSG00000116001.15	ENST00000433529.6	TIA1	TIA1-205	Known	Known	None	0.3499999940395355	None	None	None	None
m54284U_191111_172039/76743164/ccs	PB_GM12878_R2	hg38_SIRV	chr4	121823866	121817392	-	8	1783	14041	51603	ENSG00000145386.9	ENST00000274026.9	CCNA2	CCNA2-201	Known	Known	None	0.5	None	None	None	None
f29f7dda-2dd9-4fc7-b30a-8eba6531807f	ONT_GM12878_R1	hg38_SIRV	chr17	38853725	38850081	-	5	483	46440	163470	ENSG00000125691.12	ENST00000479035.6	RPL23	RPL23-206	Known	Known	None	0.10000000149011612	None	None	None	None
m54284U_191110_105540/35784711/ccs	PB_GM12878_R1	hg38_SIRV	chr11	61792925	61797230	+	2	1994	31988	110101	ENSG00000168496.3	ENST00000305885.2	FEN1	FEN1-201	Known	Known	None	0.550000011920929	None	None	None	None
30e8d361-ba40-4ed0-a263-375db3a6e481	ONT_GM12878_R1	hg38_SIRV	chrX	12975121	12977230	+	3	611	55890	199688	ENSG00000205542.10	ENST00000451311.6	TMSB4X	TMSB4X-204	Known	Known	None	0.0	None	None	None	None
m54284U_191111_172039/174915835/ccs	PB_GM12878_R2	hg38_SIRV	chr1	28176622	28149355	-	2	1736	937	3419	ENSG00000169403.11	ENST00000373857.7	PTAFR	PTAFR-202	Known	Known	None	0.8999999761581421	None	None	None	None
m54284U_191110_105540/65341505/ccs	PB_GM12878_R1	hg38_SIRV	chr19	13774445	13778457	+	3	592	49957	178388	ENSG00000104979.8	ENST00000588234.5	C19orf53	C19orf53-202	Known	Known	None	0.10000000149011612	None	None	None	None
m54284U_191111_172039/129106321/ccs	PB_GM12878_R2	hg38_SIRV	chr5	134004758	133971916	-	9	1825	16733	59609	ENSG00000213585.10	ENST00000395047.6	VDAC1	VDAC1-203	Known	Known	None	0.05000000074505806	None	None	None	None
7808eb65-71ee-436c-bc83-a48beff98bd0	ONT_GM12878_R2	hg38_SIRV	chr15	72355597	72348078	-	7	664	41703	377654	ENSG00000213614.9	ENCODEHT000377654	HEXA	ENCODEHT000377654	Known	ISM	Prefix	0.20000000298023224	None	None	None	None
m54284U_191111_172039/144837451/ccs	PB_GM12878_R2	hg38_SIRV	chr22	41621301	41664038	+	13	2113	55486	198321	ENSG00000196419.12	ENST00000360079.7	XRCC6	XRCC6-202	Known	Known	None	0.15000000596046448	None	None	None	None
a2a345c9-cf73-428b-9999-772e255d88f5	ONT_GM12878_R2	hg38_SIRV	chr16	67931321	67931065	-	1	257	44366	377655	ENSG00000141086.17	ENCODEHT000377655	CTRL	ENCODEHT000377655	Known	ISM	None	0.20000000298023224	None	None	None	None
4f43f2af-03bf-407e-a71a-0f257831d980	ONT_GM12878_R1	hg38_SIRV	chr7	74785217	74789318	+	4	614	21995	377646	ENSG00000158517.13	ENCODEHT000377646	NCF1	ENCODEHT000377646	Known	ISM	Suffix	0.20000000298023224	None	None	None	None
46190e4a-13cd-49c5-9ad1-61800b4f6efe	ONT_GM12878_R2	hg38_SIRV	chr14	75522471	75546989	+	3	908	39427	137403	ENSG00000156127.6	ENST00000286639.6	BATF	BATF-201	Known	Known	None	0.4000000059604645	None	None	None	None
a2533c44-9bbf-4cd1-ba20-a584538fe1bf	ONT_GM12878_R1	hg38_SIRV	chrX	12975121	12977227	+	3	615	55890	199688	ENSG00000205542.10	ENST00000451311.6	TMSB4X	TMSB4X-204	Known	Known	None	0.0	None	None	None	None
m54284U_191111_172039/119931457/ccs	PB_GM12878_R2	hg38_SIRV	chr2	70248574	70211687	-	13	2337	6442	22706	ENSG00000116001.15	ENST00000433529.6	TIA1	TIA1-205	Known	Known	None	0.3499999940395355	None	None	None	None
e82b81bb-63d0-4c17-a4e3-31fc7a966272	ONT_GM12878_R2	hg38_SIRV	chr3	49166315	49163232	-	2	1067	10116	37065	ENSG00000177352.9	ENST00000321895.6	CCDC71	CCDC71-201	Known	Known	None	0.3499999940395355	None	None	None	None
c0ee6ea8-5943-498b-84fc-2abfe50cf17a	ONT_GM12878_R1	hg38_SIRV	chrX	12975121	12977222	+	3	578	55890	199688	ENSG00000205542.10	ENST00000451311.6	TMSB4X	TMSB4X-204	Known	Known	None	0.10000000149011612	None	None	None	None
m54284U_191111_172039/146081185/ccs	PB_GM12878_R2	hg38_SIRV	chr22	41621301	41664038	+	13	2113	55486	198321	ENSG00000196419.12	ENST00000360079.7	XRCC6	XRCC6-202	Known	Known	None	0.15000000596046448	None	None	None	None
67103db5-5044-4499-8b4f-20bf5b29de21	ONT_GM12878_R1	hg38_SIRV	chr4	121823707	121817392	-	8	1624	14041	51603	ENSG00000145386.9	ENST00000274026.9	CCNA2	CCNA2-201	Known	Known	None	0.5	None	None	None	None
m54284U_191110_105540/48890822/ccs	PB_GM12878_R1	hg38_SIRV	chr11	61792925	61797206	+	2	1976	31988	110101	ENSG00000168496.3	ENST00000305885.2	FEN1	FEN1-201	Known	Known	None	0.699999988079071	None	None	None	None
4e090f52-f317-4879-9257-b8a534740483	ONT_GM12878_R1	hg38_SIRV	chr17	38853719	38850081	-	5	477	46440	163470	ENSG00000125691.12	ENST00000479035.6	RPL23	RPL23-206	Known	Known	None	0.10000000149011612	None	None	None	None
351477e9-790f-487d-9d12-df0824d07215	ONT_GM12878_R2	hg38_SIRV	chr7	74785217	74789318	+	4	614	21995	377646	ENSG00000158517.13	ENCODEHT000377646	NCF1	ENCODEHT000377646	Known	ISM	Suffix	0.20000000298023224	None	None	None	None
m54284U_191111_172039/129172453/ccs	PB_GM12878_R2	hg38_SIRV	chr5	134004715	133971916	-	9	1782	16733	59609	ENSG00000213585.10	ENST00000395047.6	VDAC1	VDAC1-203	Known	Known	None	0.05000000074505806	None	None	None	None
m54284U_191110_105540/117637157/ccs	PB_GM12878_R1	hg38_SIRV	chr19	13774445	13778462	+	3	597	49957	178388	ENSG00000104979.8	ENST00000588234.5	C19orf53	C19orf53-202	Known	Known	None	0.05000000074505806	None	None	None	None
4ef1a81e-8058-460f-979d-c42fce50135d	ONT_GM12878_R1	hg38_SIRV	chr16	67932110	67931563	-	1	548	44367	377656	ENSG00000261884.2	ENCODEHT000377656	AC040162.1	ENCODEHT000377656	Known	Genomic	None	0.3499999940395355	None	None	None	None
m54284U_191111_172039/176752301/ccs	PB_GM12878_R2	hg38_SIRV	chr1	28176640	28149355	-	2	1754	937	3419	ENSG00000169403.11	ENST00000373857.7	PTAFR	PTAFR-202	Known	Known	None	0.8999999761581421	None	None	None	None
3d39ab7d-5453-47f8-a9f4-415fe54fb487	ONT_GM12878_R1	hg38_SIRV	chrX	12975121	12977188	+	3	576	55890	199688	ENSG00000205542.10	ENST00000451311.6	TMSB4X	TMSB4X-204	Known	Known	None	0.4000000059604645	None	None	None	None
130157e7-0506-4f65-99fa-3232e2ff21b1	ONT_GM12878_R1	hg38_SIRV	chr14	75522474	75546982	+	3	891	39427	137403	ENSG00000156127.6	ENST00000286639.6	BATF	BATF-201	Known	Known	None	0.44999998807907104	None	None	None	None
m54284U_191111_172039/147260112/ccs	PB_GM12878_R2	hg38_SIRV	chr15	72375958	72348463	-	8	1588	41703	377657	ENSG00000213614.9	ENCODEHT000377657	HEXA	ENCODEHT000377657	Known	ISM	Prefix	0.3499999940395355	None	None	None	None
m54284U_191111_172039/146540638/ccs	PB_GM12878_R2	hg38_SIRV	chr22	41621301	41664038	+	13	2113	55486	198321	ENSG00000196419.12	ENST00000360079.7	XRCC6	XRCC6-202	Known	Known	None	0.15000000596046448	None	None	None	None
m54284U_191111_172039/179702056/ccs	PB_GM12878_R2	hg38_SIRV	chr1	28151062	28149356	-	1	1708	937	377016	ENSG00000169403.11	ENCODEHT000377016	PTAFR	ENCODEHT000377016	Known	Genomic	None	0.8999999761581421	None	None	None	None
384b6062-e7a5-459a-8b3f-5d55e3214f7b	ONT_GM12878_R1	hg38_SIRV	chr16	67932892	67931632	-	1	1174	44367	377656	ENSG00000261884.2	ENCODEHT000377656	AC040162.1	ENCODEHT000377656	Known	Genomic	None	0.30000001192092896	None	None	None	None
ac1a1578-e636-4859-b173-5a1d7aba874a	ONT_GM12878_R1	hg38_SIRV	chrX	12975121	12977223	+	3	605	55890	199688	ENSG00000205542.10	ENST00000451311.6	TMSB4X	TMSB4X-204	Known	Known	None	0.05000000074505806	None	None	None	None
d795fc47-711a-43b6-9e73-de6e80c92f73	ONT_GM12878_R1	hg38_SIRV	chr7	74785219	74789289	+	4	583	21995	377646	ENSG00000158517.13	ENCODEHT000377646	NCF1	ENCODEHT000377646	Known	ISM	Suffix	0.30000001192092896	None	None	None	None
m54284U_191111_172039/152896007/ccs	PB_GM12878_R2	hg38_SIRV	chr2	70248660	70211687	-	13	2420	6442	22708	ENSG00000116001.15	ENST00000282574.8	TIA1	TIA1-201	Known	Known	None	0.3499999940395355	None	None	None	None
m54284U_191111_172039/16189278/ccs	PB_GM12878_R2	hg38_SIRV	chr4	121823932	121817394	-	8	1847	14041	51603	ENSG00000145386.9	ENST00000274026.9	CCNA2	CCNA2-201	Known	Known	None	0.5	None	None	None	None
4bb8ab5e-21cf-493b-b0e1-ec7d9ffd22d8	ONT_GM12878_R2	hg38_SIRV	chr3	49166307	49163262	-	2	1040	10116	37065	ENSG00000177352.9	ENST00000321895.6	CCDC71	CCDC71-201	Known	Known	None	0.3499999940395355	None	None	None	None
m54284U_191111_172039/129303209/ccs	PB_GM12878_R2	hg38_SIRV	chr5	134004710	133971916	-	9	1777	16733	59609	ENSG00000213585.10	ENST00000395047.6	VDAC1	VDAC1-203	Known	Known	None	0.05000000074505806	None	None	None	None
m54284U_191110_105540/54200120/ccs	PB_GM12878_R1	hg38_SIRV	chr11	61792925	61797240	+	2	2004	31988	110101	ENSG00000168496.3	ENST00000305885.2	FEN1	FEN1-201	Known	Known	None	0.30000001192092896	None	None	None	None
0b774c2c-b2c0-4829-b14e-5109a05ee561	ONT_GM12878_R1	hg38_SIRV	chr17	38853424	38850081	-	4	463	46440	376895	ENSG00000125691.12	ENCODEHT000376895	RPL23	ENCODEHT000376895	Known	ISM	Suffix	0.10000000149011612	None	None	None	None
601f832c-4374-41e8-98f8-c0d710fe3df0	ONT_GM12878_R1	hg38_SIRV	chrX	12975121	12977220	+	3	602	55890	199688	ENSG00000205542.10	ENST00000451311.6	TMSB4X	TMSB4X-204	Known	Known	None	0.20000000298023224	None	None	None	None
m54284U_191111_172039/146801254/ccs	PB_GM12878_R2	hg38_SIRV	chr22	41621301	41664038	+	13	2113	55486	198321	ENSG00000196419.12	ENST00000360079.7	XRCC6	XRCC6-202	Known	Known	None	0.15000000596046448	None	None	None	None
m54284U_191110_105540/145688881/ccs	PB_GM12878_R1	hg38_SIRV	chr19	13774445	13778461	+	3	596	49957	178388	ENSG00000104979.8	ENST00000588234.5	C19orf53	C19orf53-202	Known	Known	None	0.05000000074505806	None	None	None	None
467860d1-cbdb-4bb8-b082-64f445a4a75a	ONT_GM12878_R2	hg38_SIRV	chr3	49163884	49163365	-	1	533	10116	377619	ENSG00000177352.9	ENCODEHT000377619	CCDC71	ENCODEHT000377619	Known	ISM	None	0.30000001192092896	None	None	None	None
8747be0d-2e4d-4f7f-9e69-374ce442496a	ONT_GM12878_R1	hg38_SIRV	chr14	75522474	75546529	+	3	445	39427	137403	ENSG00000156127.6	ENST00000286639.6	BATF	BATF-201	Known	Known	None	0.20000000298023224	None	None	None	None
47c2435b-5a7a-49d8-8435-cce2bb409fbc	ONT_GM12878_R1	hg38_SIRV	chrX	12975121	12977218	+	3	606	55890	199688	ENSG00000205542.10	ENST00000451311.6	TMSB4X	TMSB4X-204	Known	Known	None	0.30000001192092896	None	None	None	None
m54284U_191111_172039/15534635/ccs	PB_GM12878_R2	hg38_SIRV	chr16	67931895	67933387	+	1	1493	85272	377658	ENCODEHG000085272	ENCODEHT000377658	ENCODEHG000085272	ENCODEHT000377658	Antisense	Antisense	None	1.0	None	None	None	None
994ebee1-0e9b-4b75-8ada-a2c10add3031	ONT_GM12878_R2	hg38_SIRV	chr3	49163832	49163383	-	1	463	10116	377619	ENSG00000177352.9	ENCODEHT000377619	CCDC71	ENCODEHT000377619	Known	ISM	None	0.30000001192092896	None	None	None	None
m54284U_191110_105540/40567561/ccs	PB_GM12878_R1	hg38_SIRV	chr15	72376008	72349818	-	7	1541	41703	377659	ENSG00000213614.9	ENCODEHT000377659	HEXA	ENCODEHT000377659	Known	ISM	Prefix	0.20000000298023224	None	None	None	None
de86c932-d9d3-4000-aafb-cf58abc7ad2a	ONT_GM12878_R1	hg38_SIRV	chr7	74785221	74789377	+	4	669	21995	377646	ENSG00000158517.13	ENCODEHT000377646	NCF1	ENCODEHT000377646	Known	ISM	Suffix	0.25	None	None	None	None
m54284U_191111_172039/129303503/ccs	PB_GM12878_R2	hg38_SIRV	chr5	134004741	133971916	-	9	1808	16733	59609	ENSG00000213585.10	ENST00000395047.6	VDAC1	VDAC1-203	Known	Known	None	0.05000000074505806	None	None	None	None
m54284U_191111_172039/147063132/ccs	PB_GM12878_R2	hg38_SIRV	chr22	41621301	41664036	+	13	2111	55486	198321	ENSG00000196419.12	ENST00000360079.7	XRCC6	XRCC6-202	Known	Known	None	0.15000000596046448	None	None	None	None
m54284U_191110_105540/128125194/ccs	PB_GM12878_R1	hg38_SIRV	chr4	121823914	121817395	-	8	1828	14041	51603	ENSG00000145386.9	ENST00000274026.9	CCNA2	CCNA2-201	Known	Known	None	0.44999998807907104	None	None	None	None
m54284U_191111_172039/162138698/ccs	PB_GM12878_R2	hg38_SIRV	chr2	70248576	70211687	-	13	2339	6442	22706	ENSG00000116001.15	ENST00000433529.6	TIA1	TIA1-205	Known	Known	None	0.3499999940395355	None	None	None	None
825268c3-6a52-4953-80c5-2c0a2d222536	ONT_GM12878_R1	hg38_SIRV	chrX	12975121	12977227	+	3	607	55890	199688	ENSG00000205542.10	ENST00000451311.6	TMSB4X	TMSB4X-204	Known	Known	None	0.0	None	None	None	None
m54284U_191111_172039/179896606/ccs	PB_GM12878_R2	hg38_SIRV	chr1	28176622	28149355	-	2	1736	937	3419	ENSG00000169403.11	ENST00000373857.7	PTAFR	PTAFR-202	Known	Known	None	0.8999999761581421	None	None	None	None
m54284U_191110_105540/65145659/ccs	PB_GM12878_R1	hg38_SIRV	chr11	61792925	61797230	+	2	1994	31988	110101	ENSG00000168496.3	ENST00000305885.2	FEN1	FEN1-201	Known	Known	None	0.550000011920929	None	None	None	None
983800be-7156-4d58-ac9c-05cbc4d4f4c1	ONT_GM12878_R1	hg38_SIRV	chr17	38853724	38850081	-	5	486	46440	163470	ENSG00000125691.12	ENST00000479035.6	RPL23	RPL23-206	Known	Known	None	0.10000000149011612	None	None	None	None
m54284U_191110_105540/176032502/ccs	PB_GM12878_R1	hg38_SIRV	chr19	13774445	13778461	+	3	596	49957	178388	ENSG00000104979.8	ENST00000588234.5	C19orf53	C19orf53-202	Known	Known	None	0.05000000074505806	None	None	None	None
m54284U_191111_172039/72222397/ccs	PB_GM12878_R2	hg38_SIRV	chr16	67931862	67933508	+	1	1614	85272	377658	ENCODEHG000085272	ENCODEHT000377658	ENCODEHG000085272	ENCODEHT000377658	Antisense	Antisense	None	1.0	None	None	None	None
1ac1a2dc-9581-427e-a6e4-6b0726db5ee3	ONT_GM12878_R1	hg38_SIRV	chrX	12975121	12977213	+	3	595	55890	199688	ENSG00000205542.10	ENST00000451311.6	TMSB4X	TMSB4X-204	Known	Known	None	0.3499999940395355	None	None	None	None
36226bf1-f402-4103-9ebd-d9dd5908619e	ONT_GM12878_R1	hg38_SIRV	chr7	74785224	74789364	+	4	653	21995	377646	ENSG00000158517.13	ENCODEHT000377646	NCF1	ENCODEHT000377646	Known	ISM	Suffix	0.30000001192092896	None	None	None	None
7cab0120-0514-470d-95a6-c3240621cb8c	ONT_GM12878_R1	hg38_SIRV	chr14	75522474	75546990	+	3	906	39427	137403	ENSG00000156127.6	ENST00000286639.6	BATF	BATF-201	Known	Known	None	0.3499999940395355	None	None	None	None
m54284U_191111_172039/149752303/ccs	PB_GM12878_R2	hg38_SIRV	chr22	41621301	41664038	+	13	2113	55486	198321	ENSG00000196419.12	ENST00000360079.7	XRCC6	XRCC6-202	Known	Known	None	0.15000000596046448	None	None	None	None
m54284U_191111_172039/128189788/ccs	PB_GM12878_R2	hg38_SIRV	chr16	67931862	67933508	+	1	1614	85272	377658	ENCODEHG000085272	ENCODEHT000377658	ENCODEHG000085272	ENCODEHT000377658	Antisense	Antisense	None	1.0	None	None	None	None
daaf48f2-fd61-4864-a888-b74b7d1afb58	ONT_GM12878_R1	hg38_SIRV	chr3	49166304	49163394	-	2	897	10116	37065	ENSG00000177352.9	ENST00000321895.6	CCDC71	CCDC71-201	Known	Known	None	0.10000000149011612	None	None	None	None
m54284U_191111_172039/129370098/ccs	PB_GM12878_R2	hg38_SIRV	chr5	134004704	133971916	-	9	1771	16733	59609	ENSG00000213585.10	ENST00000395047.6	VDAC1	VDAC1-203	Known	Known	None	0.05000000074505806	None	None	None	None
m54284U_191110_105540/133170823/ccs	PB_GM12878_R1	hg38_SIRV	chr15	72375980	72349945	-	4	2128	41703	377660	ENSG00000213614.9	ENCODEHT000377660	HEXA	ENCODEHT000377660	Known	NIC	None	0.6000000238418579	None	None	None	None
4ce953a3-5bd8-4ff6-b652-12f80d607cb7	ONT_GM12878_R1	hg38_SIRV	chrX	12975121	12976916	+	3	304	55890	199688	ENSG00000205542.10	ENST00000451311.6	TMSB4X	TMSB4X-204	Known	Known	None	0.20000000298023224	None	None	None	None
3ab2018b-8ff9-444c-8b38-b3a3851b8e20	ONT_GM12878_R2	hg38_SIRV	chr4	121823646	121817398	-	8	1610	14041	51603	ENSG00000145386.9	ENST00000274026.9	CCNA2	CCNA2-201	Known	Known	None	0.4000000059604645	None	None	None	None
m54284U_191111_172039/171968641/ccs	PB_GM12878_R2	hg38_SIRV	chr2	70248578	70211687	-	13	2341	6442	22706	ENSG00000116001.15	ENST00000433529.6	TIA1	TIA1-205	Known	Known	None	0.3499999940395355	None	None	None	None
7bd11365-c67b-48af-8e10-f14a2ab077ed	ONT_GM12878_R1	hg38_SIRV	chr3	49164259	49163408	-	1	865	10116	377619	ENSG00000177352.9	ENCODEHT000377619	CCDC71	ENCODEHT000377619	Known	ISM	None	0.10000000149011612	None	None	None	None
m54284U_191111_172039/155518097/ccs	PB_GM12878_R2	hg38_SIRV	chr16	67932211	67933508	+	1	1265	85272	377658	ENCODEHG000085272	ENCODEHT000377658	ENCODEHG000085272	ENCODEHT000377658	Antisense	Antisense	None	1.0	None	None	None	None
m54284U_191110_105540/81133671/ccs	PB_GM12878_R1	hg38_SIRV	chr1	28176720	28149356	-	2	1833	937	3419	ENSG00000169403.11	ENST00000373857.7	PTAFR	PTAFR-202	Known	Known	None	0.8500000238418579	None	None	None	None
m54284U_191111_172039/27658254/ccs	PB_GM12878_R2	hg38_SIRV	chr19	13774445	13778458	+	3	593	49957	178388	ENSG00000104979.8	ENST00000588234.5	C19orf53	C19orf53-202	Known	Known	None	0.10000000149011612	None	None	None	None
3cf5a276-296d-4625-9b34-62577b0c8591	ONT_GM12878_R1	hg38_SIRV	chrX	12975121	12977229	+	3	607	55890	199688	ENSG00000205542.10	ENST00000451311.6	TMSB4X	TMSB4X-204	Known	Known	None	0.0	None	None	None	None
m54284U_191111_172039/149817832/ccs	PB_GM12878_R2	hg38_SIRV	chr22	41621301	41664038	+	13	2113	55486	198321	ENSG00000196419.12	ENST00000360079.7	XRCC6	XRCC6-202	Known	Known	None	0.15000000596046448	None	None	None	None
79aba4b7-e3ec-4ede-b94a-e577030a10b9	ONT_GM12878_R2	hg38_SIRV	chr4	121817388	121817433	-	1	208	14041	376977	ENSG00000145386.9	ENCODEHT000376977	CCNA2	ENCODEHT000376977	Known	Genomic	None	0.4000000059604645	None	None	None	None
m54284U_191110_105540/68158892/ccs	PB_GM12878_R1	hg38_SIRV	chr11	61792925	61797202	+	2	1966	31988	110101	ENSG00000168496.3	ENST00000305885.2	FEN1	FEN1-201	Known	Known	None	0.550000011920929	None	None	None	None
m54284U_191110_105540/86313208/ccs	PB_GM12878_R1	hg38_SIRV	chr16	67932346	67933211	+	1	833	85272	377658	ENCODEHG000085272	ENCODEHT000377658	ENCODEHG000085272	ENCODEHT000377658	Antisense	Antisense	None	0.800000011920929	None	None	None	None
a2c59508-32cd-4b6e-814d-1809ab055e05	ONT_GM12878_R1	hg38_SIRV	chr17	38852681	38850095	-	3	328	46440	377029	ENSG00000125691.12	ENCODEHT000377029	RPL23	ENCODEHT000377029	Known	ISM	Both	0.10000000149011612	None	None	None	None
877948f9-065a-47e8-8e99-436600dce113	ONT_GM12878_R2	hg38_SIRV	chr7	74785225	74789318	+	4	606	21995	377646	ENSG00000158517.13	ENCODEHT000377646	NCF1	ENCODEHT000377646	Known	ISM	Suffix	0.20000000298023224	None	None	None	None
9dcb0f3a-2a07-4ca8-8868-d80342f4ccfe	ONT_GM12878_R2	hg38_SIRV	chr4	121823851	121817426	-	8	1709	14041	377661	ENSG00000145386.9	ENCODEHT000377661	CCNA2	ENCODEHT000377661	Known	NNC	None	0.3499999940395355	None	None	None	None
a9e50581-dc61-4ebf-99a6-bb3585c0a955	ONT_GM12878_R2	hg38_SIRV	chr14	75522474	75546961	+	3	877	39427	137403	ENSG00000156127.6	ENST00000286639.6	BATF	BATF-201	Known	Known	None	0.3499999940395355	None	None	None	None
d01f7e6c-dd16-4199-ad0b-eadaa38615cd	ONT_GM12878_R1	hg38_SIRV	chrX	12975121	12977190	+	3	578	55890	199688	ENSG00000205542.10	ENST00000451311.6	TMSB4X	TMSB4X-204	Known	Known	None	0.4000000059604645	None	None	None	None
m54284U_191111_172039/129567349/ccs	PB_GM12878_R2	hg38_SIRV	chr5	134004689	133971916	-	9	1756	16733	59609	ENSG00000213585.10	ENST00000395047.6	VDAC1	VDAC1-203	Known	Known	None	0.05000000074505806	None	None	None	None
m54284U_191110_105540/114163844/ccs	PB_GM12878_R1	hg38_SIRV	chr16	67932346	67933508	+	1	1130	85272	377658	ENCODEHG000085272	ENCODEHT000377658	ENCODEHG000085272	ENCODEHT000377658	Antisense	Antisense	None	1.0	None	None	None	None
m54284U_191111_172039/178783206/ccs	PB_GM12878_R2	hg38_SIRV	chr15	72375988	72349948	-	7	1396	41703	377659	ENSG00000213614.9	ENCODEHT000377659	HEXA	ENCODEHT000377659	Known	ISM	Prefix	0.6499999761581421	None	None	None	None
5beef7b8-c08e-4a6d-b621-c360defe8541	ONT_GM12878_R2	hg38_SIRV	chr15	72375970	72350584	-	7	734	41703	377662	ENSG00000213614.9	ENCODEHT000377662	HEXA	ENCODEHT000377662	Known	NNC	None	0.05000000074505806	None	None	None	None
m54284U_191111_172039/149948882/ccs	PB_GM12878_R2	hg38_SIRV	chr22	41621301	41664038	+	13	2113	55486	198321	ENSG00000196419.12	ENST00000360079.7	XRCC6	XRCC6-202	Known	Known	None	0.15000000596046448	None	None	None	None
m54284U_191111_172039/69469586/ccs	PB_GM12878_R2	hg38_SIRV	chr19	13774445	13778454	+	3	589	49957	178388	ENSG00000104979.8	ENST00000588234.5	C19orf53	C19orf53-202	Known	Known	None	0.10000000149011612	None	None	None	None
m54284U_191111_172039/177733852/ccs	PB_GM12878_R2	hg38_SIRV	chr2	70248649	70211687	-	12	2386	6442	377663	ENSG00000116001.15	ENCODEHT000377663	TIA1	ENCODEHT000377663	Known	NIC	None	0.3499999940395355	None	None	None	None
c6703446-97d1-4127-a07c-e2abf2f16ec9	ONT_GM12878_R1	hg38_SIRV	chrX	12975121	12977224	+	3	612	55890	199688	ENSG00000205542.10	ENST00000451311.6	TMSB4X	TMSB4X-204	Known	Known	None	0.05000000074505806	None	None	None	None
m54284U_191110_105540/113969147/ccs	PB_GM12878_R1	hg38_SIRV	chr16	67932699	67933387	+	1	656	85272	377658	ENCODEHG000085272	ENCODEHT000377658	ENCODEHG000085272	ENCODEHT000377658	Antisense	Antisense	None	1.0	None	None	None	None
9deb2de0-04af-4e84-ba3b-50d718c833a3	ONT_GM12878_R2	hg38_SIRV	chr3	49166310	49163397	-	2	908	10116	37065	ENSG00000177352.9	ENST00000321895.6	CCDC71	CCDC71-201	Known	Known	None	0.10000000149011612	None	None	None	None
m54284U_191110_105540/124977359/ccs	PB_GM12878_R1	hg38_SIRV	chr1	28176677	28149356	-	2	1790	937	3419	ENSG00000169403.11	ENST00000373857.7	PTAFR	PTAFR-202	Known	Known	None	0.8500000238418579	None	None	None	None
191360d5-502d-402b-b9c2-85fc2b224589	ONT_GM12878_R1	hg38_SIRV	chr7	74785226	74789359	+	4	654	21995	377646	ENSG00000158517.13	ENCODEHT000377646	NCF1	ENCODEHT000377646	Known	ISM	Suffix	0.25	None	None	None	None
m54284U_191111_172039/150208695/ccs	PB_GM12878_R2	hg38_SIRV	chr22	41621301	41664037	+	13	2112	55486	198321	ENSG00000196419.12	ENST00000360079.7	XRCC6	XRCC6-202	Known	Known	None	0.15000000596046448	None	None	None	None
m54284U_191110_105540/138808066/ccs	PB_GM12878_R1	hg38_SIRV	chr16	67932699	67933508	+	1	777	85272	377658	ENCODEHG000085272	ENCODEHT000377658	ENCODEHG000085272	ENCODEHT000377658	Antisense	Antisense	None	1.0	None	None	None	None
m54284U_191110_105540/90376134/ccs	PB_GM12878_R1	hg38_SIRV	chr11	61792925	61797210	+	2	1974	31988	110101	ENSG00000168496.3	ENST00000305885.2	FEN1	FEN1-201	Known	Known	None	0.6000000238418579	None	None	None	None
398a842f-1047-4513-9c52-4f74856287f1	ONT_GM12878_R1	hg38_SIRV	chrX	12975121	12977227	+	3	609	55890	199688	ENSG00000205542.10	ENST00000451311.6	TMSB4X	TMSB4X-204	Known	Known	None	0.0	None	None	None	None
m54284U_191110_105540/174785268/ccs	PB_GM12878_R1	hg38_SIRV	chr14	75522475	75546984	+	3	899	39427	137403	ENSG00000156127.6	ENST00000286639.6	BATF	BATF-201	Known	Known	None	0.550000011920929	None	None	None	None
295f1608-d469-4dab-8752-0deb33a5c5fa	ONT_GM12878_R1	hg38_SIRV	chr17	38853424	38850081	-	4	457	46440	376895	ENSG00000125691.12	ENCODEHT000376895	RPL23	ENCODEHT000376895	Known	ISM	Suffix	0.10000000149011612	None	None	None	None
m54284U_191111_172039/129893763/ccs	PB_GM12878_R2	hg38_SIRV	chr5	134004760	133971916	-	9	1824	16733	59607	ENSG00000213585.10	ENST00000395044.7	VDAC1	VDAC1-202	Known	Known	None	0.05000000074505806	None	None	None	None
afe5d22d-b2f4-4966-bc4b-947a00e139ee	ONT_GM12878_R2	hg38_SIRV	chr4	121819725	121817502	-	4	606	14041	376021	ENSG00000145386.9	ENCODEHT000376021	CCNA2	ENCODEHT000376021	Known	ISM	Suffix	0.30000001192092896	None	None	None	None
m54284U_191110_105540/140771571/ccs	PB_GM12878_R1	hg38_SIRV	chr16	67932699	67933387	+	1	656	85272	377658	ENCODEHG000085272	ENCODEHT000377658	ENCODEHG000085272	ENCODEHT000377658	Antisense	Antisense	None	1.0	None	None	None	None
m54284U_191110_105540/102105451/ccs	PB_GM12878_R1	hg38_SIRV	chr15	72351379	72352065	+	1	687	41700	377664	ENSG00000261460.1	ENCODEHT000377664	AC009690.2	ENCODEHT000377664	Known	Genomic	None	0.25	None	None	None	None
5dec724b-1a7e-460b-88da-dfb929c1bea3	ONT_GM12878_R1	hg38_SIRV	chrX	12975121	12977214	+	3	602	55890	199688	ENSG00000205542.10	ENST00000451311.6	TMSB4X	TMSB4X-204	Known	Known	None	0.30000001192092896	None	None	None	None
168443c3-579e-4277-86a0-e6f9a1c8ff19	ONT_GM12878_R2	hg38_SIRV	chr3	49166336	49163403	-	2	928	10116	37065	ENSG00000177352.9	ENST00000321895.6	CCDC71	CCDC71-201	Known	Known	None	0.25	None	None	None	None
m54284U_191111_172039/151324671/ccs	PB_GM12878_R2	hg38_SIRV	chr22	41621301	41664038	+	13	2113	55486	198321	ENSG00000196419.12	ENST00000360079.7	XRCC6	XRCC6-202	Known	Known	None	0.15000000596046448	None	None	None	None
m54284U_191111_172039/137954117/ccs	PB_GM12878_R2	hg38_SIRV	chr19	13774445	13778458	+	3	593	49957	178388	ENSG00000104979.8	ENST00000588234.5	C19orf53	C19orf53-202	Known	Known	None	0.10000000149011612	None	None	None	None
m54284U_191111_172039/51839672/ccs	PB_GM12878_R2	hg38_SIRV	chr16	67932699	67933387	+	1	656	85272	377658	ENCODEHG000085272	ENCODEHT000377658	ENCODEHG000085272	ENCODEHT000377658	Antisense	Antisense	None	1.0	None	None	None	None
m54284U_191110_105540/46860888/ccs	PB_GM12878_R1	hg38_SIRV	chr2	70248630	70211688	-	13	2392	6442	22706	ENSG00000116001.15	ENST00000433529.6	TIA1	TIA1-205	Known	Known	None	0.3499999940395355	None	None	None	None
3cec7937-8081-401f-8845-d11232d8cbdb	ONT_GM12878_R1	hg38_SIRV	chr3	49164138	49163476	-	1	676	10116	377619	ENSG00000177352.9	ENCODEHT000377619	CCDC71	ENCODEHT000377619	Known	ISM	None	0.20000000298023224	None	None	None	None
998d90f7-0aa2-4d45-bd35-f0f298871282	ONT_GM12878_R2	hg38_SIRV	chr7	74785227	74789318	+	4	604	21995	377646	ENSG00000158517.13	ENCODEHT000377646	NCF1	ENCODEHT000377646	Known	ISM	Suffix	0.20000000298023224	None	None	None	None
52efb6f5-0c0e-4541-af7d-2ff03e948aa0	ONT_GM12878_R1	hg38_SIRV	chrX	12975121	12977186	+	3	574	55890	199688	ENSG00000205542.10	ENST00000451311.6	TMSB4X	TMSB4X-204	Known	Known	None	0.3499999940395355	None	None	None	None
